## Supplemental Table I for "Single Cell MALDI-MSI Analysis of Lipids and Proteins within a Replicative Senescence Fibroblast Model" (part 224 of 322)

### Sheet: Normal_Old_A-Total Ion Count_DA (continued)
# Exported with SCiLS Lab Version 12.01.16074
859.47744810076;3.5175329433437;0;5.9337739158745;8.0415283721424;4.5537222105075;0;9.5839605379917;0;3.0475251587882;0;0;0;3.6268633904809;4.2581209315253;3.9224246820258;4.5772246649842;0;0;0;5.8583592196125;5.0697464001077;0;0;3.2243476723381;0;0;0;0;0;10.227229379359;0;7.9946065484127;3.3735528170709;0;8.6051802681966;0;6.5559295242225;0;5.3540353117287;5.9422120837364;0;6.8799079223107;5.0416830443378;1.7394033474411;0;0;4.5244467064711;12.732562436337;0;3.9398238438366;0;3.4943840082451;0;0;1.5842281560179;0;0;0;0;0;7.6615214976717;2.6330091955607;2.9387844449465;5.7843565045712;7.0082614481324;1.8254056815877;3.8374816952232;0;3.4761600784409;4.945173056722;7.5437090749084;0;1.6187822674263;0;8.278586505189;7.2289855449918;0;0;0;0;0;15.234352768542;0;0;0;0;2.1477459746479;7.3542632347856;0;3.2301922198035;12.576647000463;6.1155920367353;3.5932121066924;6.8244963423798;2.452258960825;0;7.5207775606667;0;8.9838783414864;7.3479750385504;12.54690364124;0;0;0;4.1053279947709;5.2244188971458;5.3626676533579;6.0689946973367;3.0016646079727;0;0;4.0677991744893;10.022268450654;4.2994818332242;2.5746311575536;5.4050202120932;3.9919151618966;8.8879802139664;0;4.6222290885978;2.3027108069934;2.8747357819929;0;0;0;5.725927602891;0;4.2671345999246;0;0;0;6.3569511659987;6.7641163058087;0;0;0;0;5.4848902704785;3.8769734038165;13.900146911982;5.447510276008;0;0;0;8.0215026640277;3.857624726199;2.5909717910941;3.9248121908912;4.045036277665;0;0;1.7836683614115;4.8223755990856;2.3073185836187;0;2.5093626499857;0;4.0288008606447;6.3852499446341;4.1190089736297;2.4830718554674;0;2.090221869392;6.4116593857926;0;1.3884480709838;2.1612105199457;6.0419794869929;4.1113185497692;4.491132325973;6.3448956856343;5.135933458931;12.839815701581;0;0;5.0360010758059;0;6.257732631866;3.6776085761391;9.4224670487166;0;0;7.8880120756449;0;0;6.2509729134204;5.5241133368353;3.4405708565425;0;11.336707430627;0;0;0;11.104581042719;12.818280276414;2.2196659699524;0;6.5033804389812;9.7553625893145;8.4312466208574;0;7.8796681160523;0;7.1549994413227;0;0;0;0;3.35447341017;2.2605862848087;6.5207272300607;11.81919729272;6.0243216563365;0;0;0;6.6723804436377;8.8031938263735;0;0;9.4713846352429;8.1543747502109;8.3394945720239;0;1.9289558383605;3.3519972780393;0;6.0143227174624;0;2.8619274018353;0;0;9.1869248184067;0;7.4979671073424;9.5864149222264;0;0;9.0855041632476;0;3.8793196257395;0;9.165419342366;8.7883435268598;5.3048926649963;0;1.9755061536054;7.2417821754613;6.3934947227074;7.3933069579212;0;6.8709093863111;7.8164452036568;0;0;7.6721096772423;4.2213762891964;0;9.7525623616511;0;0;8.5260003314812;6.3903073152981;7.1799056746074;4.085834434806;4.8920745738199;0;0;3.7813563127761;3.4707047715072;0;14.593831701897;0;0;0;4.474168854564;11.125373622976;0;0;0;0;6.1400485429787;0;12.384687900077;15.252647101122;7.7151454843971;0;0;4.7402817516901;0;12.505773399163;0;0;7.0725812128333;6.781871678164;1.5926252946561;5.2814885922105;2.373706624561;5.75087992288;6.0383339470845;3.2480470501607;5.6493649581207;6.2553962470509;4.7721354515381;7.0435593425984;0;6.6418286507863;5.4947680154991;0;0;0;0;12.010703685054;9.8928705878613;11.170183420988;1.7127109773795;4.9698772783207;2.4985907781637;0;4.4838719805151;0;3.4535752988291;0;0;0;0;12.229471382874;0;0;3.1380661499893;0;0;4.1191225246121;0;0;5.8406655761449;6.7165919209505;0;4.2957264073143;0;7.7693598090423;0;0;4.5846092029632;0;0;1.8494253423698;0;5.0652975279279;0;6.6377684739928;5.7705364450912;5.9487540904068;4.1714554217621;0;9.5868042264039;0;4.3469643730535;0;10.611482414513;1.3736228742156;5.3257525132146;4.2956831031037;5.1811216190646;7.0726291787225;5.6024533957481;0;3.3175824186255;0;4.559377753745;7.2892939247285;0;5.6356458868714;5.6332453740062;0;0;3.6848386216036;0;0;0;0;6.7237660620533;7.5360036741609;0;15.598311235158;7.4036230759301;3.9050536973577;6.5930881934136;6.5157487935553;6.8722894481314;0;0;0;0;3.7091037719164;6.2455810714699;0;3.2770442028132;2.3209322817205;4.4942975439111;0;3.5430833178074;0;11.815861358917;0;5.0020836927004;0;4.6984812021901;4.4518156738002;7.0262924969983;6.0959233058085;0;2.7691995425936;6.4119065135941;0;0;6.0738005964028;0;5.3911470260009;5.4153854798448;7.5083930261406;0;0;0;9.5812517880066;0;0;0;2.5034861631832;3.2961263734731;3.7489571343097;0;5.7963737537048;0;0;6.136752010449;0;0;3.6557084709717;0;4.8816237343032;0;0;9.8440517266915;3.8754703464232;0;2.8954753916927;0;0;0;4.0777143062267;0;0;0;0;0;0;0;0;23.539614727398;4.2327399725122;0;5.8780478203023;0;7.2347186127274;0;0;6.4942581953666;0;0;7.8073751151606;0;10.909196256866;6.3987806143171;5.5154514021118;0;3.8899550814165;0;0;3.1910149567898;0;2.1016627414238;7.2776798712299;4.3377976798975;0;0;13.92911191466;0;5.4796504260134;7.373013183764;5.6620896593903;5.2651541090977;5.5499798076887;0;0;12.629898938728;11.804122616076;0;0;0;7.8619629961743;0;0;0;0;0;0;3.2524589024918;2.2102039310745;3.7011060231046;0;0;15.315020190449;7.9467937216371;0;8.9095954306884;0;0;11.349977126795;2.8780234338802;3.5555118519068;3.8400223126296;2.6050706831257;6.3588872299077;3.3021737656245;2.1457407384843;0;0;0;0;0;2.4827359860253;4.9706579413174;2.628484996913;0;0;0;4.4125396453404;3.8256361507705;0;2.4959736448095;4.3072455977186;0;4.8875497564046;16.757870483171;0;0;0;5.1205796489495;13.546911036004;13.405953774546;3.0915173923577;0;0;0;0;0;0;0;7.7507045164339;13.749807999168;6.3481414530993;6.0459883684102;0;0;3.5364640861352;11.508335290006;0;5.9547752409191;5.4588236554043;6.5572489333908;0;0;9.7350820299768;8.2009732468157;0;0;0;5.048511698591;0;8.4923842275621;9.3711018450463;11.085822531485;3.9669207149165;0;8.2962003948025;0;6.2507159763686;0;2.7829759242257;0;0;5.5485766397388;10.512415229998;4.4810571536965;9.3072520395951;5.2418873175892;5.4014563716557;9.0248833828324;0;0;6.0946860146733;4.1526443524223;7.2127446874207;0;0;0;5.0786474250885;0;0;8.1618345236292;12.516525930833;5.1280319883226;3.0755453726862;0;0;0;0;0;12.099266507488;0;9.2276316369396;10.009774736729;0;5.4921397042989;6.8060030145293;0;3.2126985075324;5.7001338826699;10.194943130244;7.8602460064226;2.4526102315475;5.118998410258;5.6747990925;4.2929836940041;2.5786237937784;6.0229864003593;8.1160592716906;0;0;8.9902633973402;0;0;0;9.0730293551425;0;6.4477391460118;0;5.0561844125321;0;0;0;6.7598720380528;0;8.1634197837675;9.49310382611;0;0;10.038289722536;7.854986518979;1.8502695111939;2.6738871829744;4.7701184216811;2.6338800663993;4.8333855100366;0;0;0;7.6705875320473;0;0;9.0236810354933;3.3826058371126;4.5386411981713;0;0;12.413010853476;0;3.5234669611662;0;0;0;0;0;0;3.5421404496802;9.1142035250862;10.583102391321;3.3096078986395;0;0;2.6959321435369;4.9681234976851;0;2.9100783607309;0;2.5902802773676;0;3.4740825225894;2.6506604016766;0;4.2796799466383;3.4037931414795;0;6.9818486202626;5.1714235321308;2.6675280302985;4.9730043768515;4.9614091522203;3.4832543514389;0;0;5.5899034280717;0;2.6491035954333;0;3.6387634054035;0;2.6428628813372;4.9482855849451;9.9970962548925;0;3.4223224029545;0;2.024419271731;3.8712011009463;3.3221955528261;2.2847157385568;5.9875689148639;1.943240161463;0;6.81848517927;0;4.4514745900143;4.6733895161654;0;2.2201844069869;0;4.804458483125;0;0;0;3.769333170253;4.8429233248887;0;5.9171923974244;5.4236373156443;0;7.2963879713132;2.9360878283367;5.1498971358137;10.388369040248;3.9651138130809;7.139023473706;4.9398229826985;5.1290477311917;0;3.0268378452234;9.9320838254168;0;0;6.6572760953019;0;0;0;7.7398616426678;9.6263823062679;0;3.64851244297;4.2056674505973;0;4.0641492806094;0;2.2601774708863;7.960209429052;6.2190761305109;3.2421282248393;0;10.564879554365;11.453157142591;0;4.56711461046;13.632458947545;4.7676198184025;2.0301278697477;3.2543928628251;0;5.1589885811838;3.6782886550998;7.9452051680628;8.6886163946573;0;0;2.8816972087526;0;0;6.9717823789629;3.3294342934773;0;4.1566988873443;0;4.4274969433854;3.9236842846037;5.9621378423488;2.1602082384574;0;10.056647425555;5.3730364345915;6.2286941208646;6.0837796628725;0;0;0;3.3207045434545;3.4210284200464;0;0;0;4.6819436471696;3.762600259699;4.6113888702595;0;2.8832188015262;0;0;6.6559345605392;0;2.0677112381541;4.3514496749233;0;3.1778259717086;0;0;0;0;9.6969614526474;0;0;9.1727047163618;0;5.3101979603462;0;2.8586047658332;0;0;5.9719303910147;0;4.7014508903183;6.689674482831;8.4261541769987;0;0;0;5.5832322422802;0;14.359538240273;0;7.7890488355343;0;0;0;3.1838729470195;7.8225514168654;0;0;0;3.1733056124248;5.1012666206682;10.250257993007;0;0;0;3.6075558798058;0;0;0;5.6735338413804;0;0;0;0;0;7.2487088993084;0;0;3.7121647069173;7.3305420024993;3.6568570492395;9.5372004723346;0;14.069615328906;3.3350374399201;0;0;0;3.3690944713227;0;0;0;0;0;0;0;9.8093292246187;0;0;4.7234671548614;0;0;15.394848400375;3.2001530834948;0;0;25.681960058396;0;0;2.5027369256292;0;7.7350676151559;9.5676789398722;12.914505091007;2.3977167890417;4.1400782895826;1.8498373260285;0;0;0;0;11.279780780952;9.9760183613691;0;1.8540499036574;4.22487094126;0;5.6008082051398;5.4212057807406;0;0;7.5010596748535;3.6534200350392;3.6658197611137;0;0;0;0;0;5.9364835225338;0;4.3240339200235;0;6.9667521529621;6.6245995598198;0;9.8924597278238;3.8507942222993;5.4004819114155;0;0;0;0;0;7.9908031772286;4.7380090610654;0;5.4314321677018;2.4214676355684;0;5.4085559814113;0;3.5908696759989;0;0;5.2088061831315;2.345634176265;0;14.163680898534;0;0;0;2.8467286847465;10.614663169779;0;0;0;0;0;0;7.5313410543436;0;0;0;0;0;0;9.3408562080622;0;0;8.1619400424349;14.419977793225;0;2.3701236134627;4.2530585866889;8.252102471114;3.4813132846134;0;5.5200139225133;5.8129982839916;0;8.1359586411343;10.176859773296;11.500010624538;5.1636097386099;0;6.1767193208032;3.7556578449211;21.114828779251;0;0;0;8.4996050506569;0;8.6508097171211;0;0;0;0;10.882461291347;0;0;6.053659041038;8.3678581608902;10.685851617443;3.4026515224095;6.2747404217659;0;6.4815141333811;0;0;5.5969776585022;0;0;8.2283687470205;0
860.31799790443;0;0;3.2825132300582;1.9455310577764;7.285955536812;0;6.9401093550974;0;0;5.7625253254295;0;0;8.1604426285821;6.4660354886125;0;5.9702930412837;11.592316662333;3.7399879201974;0;0;9.0128824890804;3.893236154905;13.918869763108;2.6869563936151;3.0683241536567;14.401525004974;0;6.2007826296054;5.0457133882824;1.526452146173;5.6847335402804;6.5141238542622;0;0;1.8179958313091;4.960293222456;4.370619682815;4.5835700313981;6.4617667555346;0;0;0;9.2812801498036;6.435792385532;0;4.3549050597754;4.5244467064711;0;2.5648139988163;1.8911154450416;0;2.795507206596;0;0;5.6057303982173;0;8.4763257277001;0;0;0;0;6.2533968394566;3.09345731047;0;8.4099137377589;1.6594597105343;3.8374816952232;3.8820695028048;6.9523201568819;0;4.9121826534287;0;10.154179677492;6.4366298413464;2.2996073625525;4.016103080551;0;0;0;9.3675183514899;7.3637795392689;4.1548234823297;7.2794502915011;0;8.6916117497027;5.5469645993356;0;0;3.5440074563532;7.8447525338085;0;0;0;0;9.8090358433002;0;4.9478799741228;4.1572067498471;0;0;0;3.114849947373;0;3.096986770534;0;10.173868378652;4.3649620434308;8.3710271687402;7.0038840852695;7.3579435339189;0;0;5.1677321698683;7.6869523684917;5.3833196930667;3.5340516771378;0;2.6141118276372;6.2712079939697;2.641273764913;0;13.998713373183;2.3327419608703;3.1201722293555;1.892992591281;0;3.8767474781589;5.9739884398944;0;0;0;0;7.6864958020554;3.0195515107942;0;5.5994172969671;0;2.5596154595566;0;0;0;0;0;0;0;8.9334467343555;3.3682633284223;5.0461871025744;6.0062659880481;0;0;3.0322362143996;9.2589611502443;0;0;0;0;8.56120182887;0;0;9.3115194580026;3.9640055196556;0;1.763206331093;0;0;0;6.3599784073609;5.409629670749;4.491132325973;4.9569497544018;0;0;0;7.0726113186216;10.323802205402;3.2622126423744;3.4268535841171;5.3121012766454;0;0;3.2420735089849;6.9020105661893;5.1394832338657;5.4096807436289;0;4.7972563188307;0;7.4689808421646;0;0;3.0665066408379;0;0;0;0;9.3217468166183;0;0;6.323434965643;0;0;1.6142110474539;5.366249580992;7.197863621611;0;0;0;7.1716328079496;2.4866449132896;4.9213035698571;0;0;2.4692394255696;0;0;9.4818037883272;0;0;6.4495466423424;0;0;2.6209840083504;5.4438821154553;2.1432842648449;0;0;0;4.5322922803271;0;6.8244337272458;7.0457503823431;0;11.160617848502;8.8791715744844;0;0;9.140320666503;0;2.4883577870738;4.7413906536816;0;0;6.1843898892717;3.8766523321127;0;3.3271682587039;2.715668315798;9.0090152910877;7.3933069579212;7.1580694369107;5.285314912547;2.3573406169759;3.8602637931844;0;4.6032658063454;0;0;7.4769644772658;0;7.13438143064;6.7414886341944;2.6723103318519;2.4853519642872;0;0;5.3361035069679;5.6364183251777;2.2243272428095;0;5.51214155278;4.1696662005421;6.7692832660635;4.6862166556271;4.9007701035899;0;6.3573563559862;10.981527223619;0;11.701499477251;3.2912438386387;0;0;0;0;2.48875660787;2.7361740482416;2.1493739048502;5.7936776965101;0;0;0;0;0;2.8634569307803;0;4.7351277033612;4.7474132491221;0;5.283542203699;4.7947361216658;7.8896303725479;0;0;7.0435593425984;0;0;1.3082780989284;0;0;0;2.9209274365796;0;0;0;0;5.5220858648008;2.8829893594197;0;4.4838719805151;4.4569345402461;5.6983992430681;0;0;0;0;3.7059004190527;2.1540800269523;0;0;0;0;0;0;0;5.8406655761449;0;0;7.9777776135837;0;0;3.473804328507;0;2.7507655217779;0;2.1670068446414;4.8757577207932;3.684459865621;0;1.8213853210473;0;4.9260676970291;11.897508180814;0;0;2.0543151913723;3.5689451102444;3.5110096859278;5.6939750016969;0;7.8671128250529;1.2680363126701;2.700143664808;0;4.5007640228234;0;0;3.649340660488;0;0;0;4.0080456645828;0;0;0;14.543731259708;0;14.159719481876;0;2.982337508161;0;5.5230935509723;8.6953888548011;8.8520000880372;0;0;0;8.1845232745824;0;1.7180723620329;3.9908442059916;0;0;0;5.7697169785366;0;0;0;7.8067722203324;11.848602615766;0;7.0861666356148;0;0;2.5762746844384;3.0012502156202;6.2808671968317;0;0;0;4.5365010647878;6.5971680161922;3.0329328323644;7.3618185896821;0;2.72721964569;11.388376118255;0;0;2.8160004495193;0;7.5386038132222;0;9.8525564311015;0;2.82857878901;0;0;0;0;0;0;0;0;8.6058326017181;0;0;0;0;4.5299484730426;0;0;2.5712061315409;0;0;4.1626991231772;4.3432130875391;0;4.279203395364;3.2577806692304;0;0;0;0;18.506789924009;0;0;0;0;0;4.42513724399;7.2946741307253;5.3436798366384;5.5461357713053;6.6318253950001;0;8.3550142779486;5.4951415499256;6.1437115135463;0;4.28146377283;0;4.195844714179;0;0;0;2.5284708029207;0;0;6.3820299135797;5.1107987085193;3.821204984407;0;0;0;0;0;10.238519910933;0;0;0;7.5216487272825;6.1842632142817;5.7750874283471;0;0;0;3.3731976887148;0;7.5003419653097;5.3258459006342;0;0;0;0;0;2.1811134786695;3.9029506829901;4.4204078621489;0;0;0;0;4.6958326536947;4.7497426357673;3.4863634293998;0;0;5.3763049547976;5.0365410092903;6.5184383951625;16.435295498055;9.2361596947183;3.1794436149539;2.6417390124996;3.9013467972441;0;0;0;0;0;7.0662485756106;2.3859158118324;0;4.5273183241337;4.0900291609883;0;2.5956115560826;0;4.3959824648577;4.2431551961762;0;0;0;0;0;0;5.2067913571897;7.510183485126;0;0;0;4.3611299692419;0;7.7613511247962;6.8535598491041;0;0;18.588434656867;0;0;8.6941937292447;0;6.3431253148105;0;2.0208366206487;0;0;4.962312700766;2.0275630720073;0;0;0;4.1721780128472;0;2.0213589236625;0;0;5.529322336552;0;0;0;0;0;0;0;0;3.2146539307039;0;0;0;0;5.2565462902789;0;4.9291628690661;0;0;0;0;0;5.0017661131891;0;0;4.4077884200904;5.0299077670572;0;0;0;0;1.9947803173958;0;0;4.3183427270085;7.9085452440502;0;0;0;0;0;0;0;0;0;0;0;15.313506782691;0;0;2.4429145211442;0;0;5.5183730209818;5.118998410258;0;0;6.2623720706048;0;5.2515677640351;0;0;0;0;4.3884480646924;7.1736888029411;0;2.9676218004065;2.0860332531215;0;0;0;0;0;9.0131627174038;0;0;0;0;0;5.0191448612678;0;9.4569330572132;7.3531897531796;7.420184211504;6.6474115961507;14.097374404273;0;0;0;7.013108600729;5.0475405415795;2.911970433783;3.6094724141973;0;0;0;0;0;10.690915144882;0;7.1081075180598;2.5321650397951;0;11.778141853782;0;7.4170708704919;0;0;0;0;0;0;0;9.4223031852649;6.4802698554314;4.9247479950831;4.4947176822957;4.9647038649545;3.2366091960446;0;9.1300524946639;8.050422773311;0;0;3.4691529135913;4.4883312558831;0;0;0;5.145165046747;0;2.6832483201398;0;0;3.924532099537;0;14.119431853417;3.307966732185;4.867296862817;8.1488272174563;0;0;0;6.6958481796936;1.9923657978515;3.0366289075965;8.7522807499655;0;3.339199925583;0;2.9148602421944;0;0;7.9304829318569;3.159110999365;7.8863448085292;10.83135437582;5.10642413607;16.452240072551;0;0;0;1.8964820712388;7.1617330234808;9.9059795281814;3.6462054806042;0;0;7.5016785443577;3.0401616547138;5.6463227468013;10.59407410796;0;5.9476707196214;5.9491862280884;9.879645965397;8.1209922410535;0;0;4.0539117654763;0;13.43827038863;4.0683353915734;10.383742694807;0;0;5.8443853220144;4.628068416475;0;0;3.6799590192726;14.586066241119;0;8.4887586202527;0;3.980104714526;0;4.538979514775;3.1593507559191;0;12.449083850642;6.1016552207952;0;4.0167066541873;8.4516896780772;4.6016231714281;9.2493270838186;3.0298364792298;3.6849918437027;0;8.5410955556675;0;7.7260828729956;4.735944946278;3.274655919037;0;0;0;0;0;6.6868634274669;0;0;3.7453349989399;0;7.8007519722074;0;10.788039965595;4.8357327911324;8.4779447756213;0;0;0;3.6620074186509;0;0;10.696968496802;3.4029683757419;3.1631057379506;0;0;0;8.0415642431323;11.754661267761;3.1886451710998;0;0;6.4452718261984;0;4.6737792804732;0;0;0;6.083255475311;0;7.3645870059954;0;9.0153119154591;6.0087823483283;0;0;4.9783105878246;9.2246561101055;2.7343176021013;3.2289687974939;0;12.403240042877;4.4757164628908;9.9560136500858;3.9023101149847;0;2.4060964711651;9.307381069719;7.3500214831041;9.2522134300643;0;0;0;11.478598283945;0;0;0;0;4.7494062173826;6.1252434881827;5.0394447544752;0;0;0;6.6393716545611;2.4314902117004;9.7735173653775;9.2031227789733;7.6159513018122;0;0;0;0;0;0;9.1881674794341;0;0;0;10.917995451133;21.210548418944;0;0;0;3.8744876918859;0;6.1906307447185;0;0;0;0;3.5562663863962;0;0;0;0;0;5.2607226175445;0;0;0;3.853841341614;0;7.1481676958065;4.5700963429055;4.9660801291532;0;0;0;0;0;5.2709019143971;8.6205382993893;0;4.5220395288604;4.7079055100958;0;5.5946725077639;8.2801565791652;0;0;0;0;0;0;0;0;0;4.647358035386;0;0;8.5038522050833;8.7791327090784;0;0;5.3279042177654;1.4996535386374;4.4338515549308;3.6984548794848;4.4132436600542;0;3.0538434246175;5.3428351702804;0;6.2316959435633;5.0763301405269;3.483376076481;0;3.1812267794272;6.0214972256319;11.231483148373;0;12.55298818676;0;0;0;8.1503135218777;2.9965511914607;0;12.319822800095;0;0;5.2034328440753;2.317952563462;2.2593741610109;0;2.5015956587931;0;0;6.8023391111686;4.5877174543166;0;0;8.4635473256751;0;0;0;6.7882238804226;0;5.0152303363173;0;0;0;0;0;4.7246244595678;5.7598102301106;7.6910314476941;0;15.05710590921;2.8305624872916;0;0;0;0;0;6.3203296359004;0;3.5634078852538;0;0;3.5717737145674;2.0991382692192;2.2709131939481;4.7007761037665;3.1698415687315;3.1145862108123;0;3.6617113403942;0;0;0;6.333355580514;0;7.7853993224445;0;9.0460268409166;5.1904858302726;4.3185632543939;6.7178889739147;0;3.2123338440593;2.0927810175667;0;0;0;0;4.1980131354239;0;0;0;0;9.8516156081436;5.3689184102013;2.1901216924574;0;0;0;3.3402638534008
860.47932261366;8.270955839754;6.5996739739305;3.6612647566034;6.6148055964397;6.678792575411;4.5742235239085;3.6352953764796;3.132688785371;0;0;0;0;0;0;0;3.5821758247702;0;5.8343811555079;4.1747167202915;5.2725232976512;0;0;0;0;0;9.2581232174834;0;6.2007826296054;12.109712131878;0;0;0;0;4.0694362552479;0;1.803742989984;4.2420720450851;0;0;10.970237693052;0;9.9577614665023;3.2083437554877;3.8266873643704;0;4.5726503127642;5.141416711899;0;0;0;15.233404503305;6.7558090826071;8.5171445914698;0;4.3870933551266;0;0;0;10.83851250043;0;0;4.2786399427861;2.784111579423;0;3.5820002957121;6.4718928710837;6.4539464874208;0;10.963274093545;0;6.8419686958471;2.323468264577;0;0;3.4494110438287;5.0201288506888;0;6.5731563251315;0;0;0;3.4623529019415;0;6.5982874642054;4.506761647994;0;3.5795766244132;0;2.8352059650825;0;2.057996781894;4.9395166450554;2.6558524266857;0;2.6974848569076;0;0;10.808737549602;5.7496821385513;0;0;0;0;0;0;0;0;0;0;3.9417554645994;6.7172059473553;10.508481200764;3.2885568353707;5.6023551160194;2.5746311575536;0;6.0929231418422;0;6.8983287933666;0;7.7454818053414;0;0;3.4668580326172;0;3.3401244350197;2.0226508581698;5.7606317098982;0;0;0;3.0111873944204;3.9969778170688;0;5.1621106062238;0;2.3580173115215;0;1.7769461434159;0;0;0;5.2460105567998;0;4.4329356827522;2.2333616835889;0;6.9151452887131;4.2901899914629;0;0;11.237110676893;2.7005303354879;0;4.9575814646237;0;0;3.5252007530641;5.0409867983953;0;0;0;2.090221869392;3.0455382082515;0;8.0992804140723;0;8.2679719295692;1.9474666814696;7.3491256243194;1.9827799017607;9.7012076446474;4.669023891484;11.587271362915;4.9051981725924;4.5324009682253;0;2.2349045113807;0;0;0;0;0;2.2026356716567;0;3.8696498987841;2.7620566684177;7.8930743179504;0;0;5.3355006535035;0;0;0;0;2.2196659699524;6.2144978777455;4.8775353292359;0;0;0;2.6265560386841;10.16952959896;0;4.7985757477407;7.1576978124762;0;2.3463530764889;4.2798453853893;4.0690553126557;1.4763910709571;2.2729225562922;3.4424695179066;5.14424880327;0;0;0;0;5.4421924762925;0;0;13.978928143219;3.3357978288096;0;0;6.8758918523882;0;0;4.1202657093883;8.2995894653224;5.790428617057;0;16.536464673132;0;0;0;0;0;0;4.4237471770201;0;11.554122354295;0;0;0;13.962161091536;3.2231942506194;5.8839480175623;2.6155205683803;6.3024911772443;7.3012308256489;5.285314912547;1.4888467054584;3.6189973061104;0;0;0;0;0;4.2135225244683;7.5200236701341;4.3621397044787;4.182746606377;0;4.6695250683498;4.8920745738199;3.9131425717765;5.0367993544141;0;0;3.4122781041019;0;0;2.9597157825014;6.6160396398464;0;0;0;4.2375683010836;0;14.062587310547;2.7289104635461;0;0;7.6263235505611;10.701653413841;0;0;5.7936776965101;13.123929494768;0;4.4607498609924;0;0;0;4.6009175178954;3.2781653330962;5.6968958989465;9.1424244927835;5.283542203699;3.2480470501607;0;6.6029182607759;3.6708734242601;0;11.881864991414;3.4592857556179;0;5.3731408866033;3.1382088515916;0;9.7851069125416;6.7560208228429;0;3.2853480649966;3.2697209568154;7.178711624241;2.1141921969078;8.1700263717213;9.439730485295;5.0646983411888;4.3169691235364;3.6657859745819;0;0;0;0;0;0;4.8814362333167;0;0;0;2.5735839146543;0;2.2154248737102;0;0;2.761538404702;0;0;0;0;0;0;7.4860236451247;5.0438872973722;0;0;0;7.5347642137215;6.0520260277786;6.2191520036071;9.4805805040048;5.0630563760161;3.1956014088013;0;7.1892103092808;9.1103600027151;1.4063410428872;1.6233724877093;4.3113234630785;0;0;0;3.3614720374489;0;0;0;0;0;4.4533840717586;0;0;3.4163207942552;0;9.8262363242763;0;10.243820472479;0;0;6.9639005642695;6.6664647886808;2.5291428822963;0;8.3907728193874;4.0910086353271;8.6392190120592;0;8.01767102282;0;0;0;0;5.3575943372125;0;0;0;0;9.8057400958059;0;3.9367592420082;0;8.8618960191881;0;5.6023337358244;3.8177820216036;2.349240601095;4.1338288399573;0;7.797111205104;4.0482621917543;0;4.5120823614181;8.6844797423052;3.545385539397;0;2.8456518754906;5.8903273061862;0;6.9814882523764;0;11.136844562695;6.3337862771367;5.0724274171799;10.685742091816;0;0;0;3.2961263734731;5.9983314148955;0;6.3233168222234;3.7824941910467;0;5.5230768094041;0;0;0;5.9712957144653;1.7573845443492;0;0;7.8073513694449;0;0;7.528236018401;0;3.6373228860594;5.4296344487174;0;0;0;0;0;0;0;0;0;0;2.5011645292118;6.9630980338741;6.6795997957981;13.24910212034;2.7130194797728;0;5.9678673413918;4.8290637862982;3.9251490225435;0;0;0;5.3147366379601;4.7398374920867;0;3.57877549163;2.1394752947791;3.0237479660208;0;2.9009226879908;0;8.7887714641361;0;0;6.5938787541606;0;6.0939864626638;3.4128399703109;0;0;0;7.020205478797;5.3914089560405;3.057399226772;12.452691096036;8.5437551644338;0;4.4975969182864;2.3189744263415;2.4108242031352;13.187808896809;0;0;0;0;0;3.8775350731902;0;2.2102039310745;0;14.436770135881;0;0;0;0;1.9368685718888;0;0;0;0;2.6666338889301;0;0;7.9486090373847;5.0633331072909;4.8766834965551;0;8.1466489067371;0;0;5.9151895475757;5.5384110457488;0;5.5198184935172;3.621854659307;0;5.6721131079335;0;2.1106958073216;5.4426449564905;5.9903367475429;0;0;0;0;0;8.8286462702673;0;6.1446955787394;0;0;0;8.0513168662927;0;4.8508444529976;0;0;0;0;2.7502499897024;7.5687016509184;0;0;0;0;0;7.7681263207543;5.5281718557879;0;3.5872269735514;11.240998171527;0;4.8914351407025;0;2.6360271150479;6.0640767709874;3.9059096021606;20.720571957604;10.577834035143;3.7031388021647;8.4923842275621;12.299571171623;0;2.7463297257114;0;4.5252002153468;9.7325250346102;4.1076133558994;0;0;0;4.0475795776099;3.5043641935192;0;0;8.2536008653013;7.4260070332514;0;2.9157315544535;4.7464549805333;0;0;0;5.7434818807239;3.3532718447048;0;0;0;3.7891190963723;0;6.191736535167;4.119362964578;4.0484463065705;0;0;0;0;0;16.366521066954;0;0;0;0;0;12.251696263436;0;0;8.8349208957142;0;5.097471565122;0;5.5183730209818;0;0;0;4.2363105183503;0;0;0;13.868992466378;14.868512541755;9.0283005267361;9.9471489466361;0;6.6125468181547;0;4.5513452795378;0;4.1368781557081;0;16.447255642907;0;0;6.7738208229269;0;0;4.3169280002027;0;3.4747925962623;0;2.8781970174127;0;2.1200526318583;0;0;0;0;2.347366310963;2.6299157252734;4.3264633213538;6.3533900373447;0;2.6020044900866;4.7547669695128;0;6.4370086226046;0;0;2.8828366045906;0;3.2918145517336;4.1348227655329;0;4.7946826547951;5.0748379640208;0;0;0;8.4244564692643;4.0409032315249;0;8.0877964306106;2.3984044471583;4.7129235312228;0;4.4947176822957;4.101277105832;6.0267895374623;0;0;0;3.9128502369265;6.9696716706484;0;0;4.2664244140079;0;6.9622061275921;0;1.9904310579651;0;6.4585930865418;6.0980764669874;5.66876858822;0;2.7624975365381;5.7889417813238;2.9203781176902;5.9464414830087;3.0632244097279;5.225754860512;4.3415997169573;3.2735257767391;2.8462368540735;0;0;3.3221955528261;0;1.4181084272046;4.0252831916019;5.4304886761888;5.5338430440452;5.3722626312579;0;4.5273460937853;6.8284625412776;0;0;0;0;3.0119355633254;2.950083221927;4.1462664872783;0;6.3808595910574;0;5.1455020686882;0;10.640565791498;0;3.9727777904849;0;0;0;0;0;6.3520439121824;0;0;0;0;8.1366707831467;0;2.6554100442618;0;0;4.442945679816;0;0;0;4.0755185085479;0;0;0;2.8429319389471;2.073025376837;0;4.8605396244908;0;3.4857434781798;3.589208953409;0;3.5298331203464;0;1.8947860117645;9.2493270838186;10.191268157409;1.326597063733;3.6782886550998;0;0;0;7.89324157713;0;2.7167555395185;3.9979030164156;8.1842662709565;5.7076016459611;0;3.7952468101839;12.06489054185;0;0;5.4360668562592;0;0;2.1941776201211;3.4924736824845;3.4603856227026;5.5043720759323;0;2.8272239098131;0;3.3207045434545;1.9005713444702;0;0;8.5160539098669;0;0;5.3208333118379;0;0;0;0;2.7733060668913;2.7343577444478;0;0;10.349002855363;0;0;0;0;0;0;0;6.0087823483283;0;0;3.650761097738;6.6878756798265;1.3671588010506;5.3816146624898;0;0;0;2.4890034125215;3.9023101149847;0;2.8873157653982;0;1.607817199429;7.8165251391923;0;0;12.592249152747;9.838798529096;0;5.311137073944;6.2919700539534;3.1838729470195;0;5.4804810157424;0;0;11.106569643487;4.4358840179724;7.6876934947549;0;3.1763931437477;0;0;6.6592763738856;2.4517114233184;0;5.6735338413804;3.9998115628326;5.7958963261232;0;0;0;0;0;0;5.568247060376;0;0;0;6.2257663824571;0;0;0;9.6562947748159;3.8901430511722;2.0588910658083;0;0;0;0;9.0003975622017;0;0;5.3793095747909;5.1641948839515;2.4774694338947;8.5881220997481;2.4571826454335;6.6793715780927;3.6748992955734;0;0;0;0;8.3341887778945;1.6712615826137;1.3904094031273;0;4.0460353679277;3.1892263132907;0;0;6.0807399878245;3.1951735631401;0;0;0;0;0;0;0;0;0;2.2537344585626;3.4227161253632;3.933031644851;6.7967479038026;2.46467306906;9.7072536968692;7.7635175744582;12.663740992938;0;4.4770769593763;0;5.9885744372206;0;0;2.673458205428;0;0;0;0;0;0;0;0;0;5.948125796213;0;17.317914482823;0;6.3260525153059;0;0;2.962599364201;0;0;0;5.4224979864262;5.5244148861522;7.9596225507052;0;0;2.5801975938915;6.2559783467953;0;4.2720027985359;0;0;0;5.6322702533522;0;0;0;0;0;0;0;0;4.7246244595678;0;0;0;0;0;0;0;4.2753019269897;0;0;0;0;2.2505734012129;0;0;6.8188407278105;2.5835547928852;3.2059950973385;6.3279678319934;9.1758571726439;3.1145862108123;4.2784194977054;0;7.549323614315;6.1456219280528;0;5.7000200224626;3.3685350596312;14.555311776744;0;0;0;0;9.2131048785115;0;4.0884248924391;6.2783430527001;0;0;9.9885374177127;5.1023525371282;11.258307954091;0;3.7978692026478;3.2664385612148;0;5.3362917877445;0;5.3536308037847;9.5743656061486;3.4205537028533;0;3.3402638534008
861.3251588425;5.7991759336206;3.2998369869653;4.5450183185422;8.0415283721424;4.4525283836073;6.3335402638734;8.2620349465445;3.132688785371;0;12.677555715945;0;0;0;6.6237436712616;4.1092068097413;3.9801953608558;0;2.9919903361579;0;16.989241736876;0;0;0;2.6869563936151;0;12.344164289978;0;5.9311833848399;0;11.753681525532;5.962037615416;8.2907030872428;0;0;4.6055894393165;8.4174672865921;10.155263380658;7.756810822366;0;2.9711060418682;14.061168182425;13.216665219176;12.260456494185;9.5667184109259;0;5.0081408187417;4.7301033749471;6.3662812181685;3.6209138806818;3.6246379363297;0;6.5228501487241;1.8696171054446;11.366521119368;5.4838666939082;4.4948549263923;4.23816286385;4.756407520718;3.1466649194798;14.397765041146;8.1121992328289;3.949513793341;7.1149518140809;0;3.2705220091285;3.8167573342289;5.5817915566883;7.4112235962637;11.230671022655;0;0;9.0357099177994;7.0637771669511;0;0;2.4096618483306;5.1407057672415;3.2865781625658;0;0;0;0;0;8.0978982515248;2.8972039165676;4.586913034066;5.7273225990611;0;7.2061484945848;0;3.6586609455893;2.3521507833597;0;0;0;0;6.5312015658421;0;9.3432334751458;0;0;3.114849947373;0;10.220056342762;8.2106559895419;0;0;0;0;0;6.7172059473553;0;10.805258173361;5.2114931311808;0;0;4.8323183538749;4.9668124725107;10.661053589748;3.7418045002935;7.9548191514317;6.9993566865915;0;0;3.4704864173484;3.1015441182326;7.2478322417753;8.7476259298454;7.1570799489758;7.344734006902;4.6450831370755;7.69525667463;2.7671384887399;0;5.6783216668462;2.2397669187868;5.1447650433197;6.216208973209;6.1385412227095;8.340088147189;0;0;0;0;4.4329356827522;0;0;0;5.6385354173513;0;11.692233422363;0;0;5.191466813142;0;2.8230329812339;3.3361378598419;2.7698005916932;0;0;0;3.3033379330463;5.0165324865409;4.8087445393444;6.8188460066959;0;3.1217485288104;6.995976248097;2.3802370551295;0;0;0;8.9489624586778;0;4.7911237964856;5.0360010758059;0;5.9597453636819;15.936303829936;3.5595986628485;0;3.6023038988721;8.1345124530088;9.9118605224553;0;5.9533075365909;5.6694847404362;8.5002338808697;4.9793205614431;0;9.7009102790972;0;0;7.0134196059278;10.846237156966;10.358441193111;0;10.838967398302;8.779826330383;4.8178552119185;3.049994764337;12.968620441003;3.5512643043986;5.366249580992;6.8979526373772;0;7.1997406019008;2.8677648712642;8.4440192738761;4.0690553126557;5.16736874835;6.3641831576182;4.5899593572088;5.9673286117932;9.4245703170724;4.9586249193357;0;8.8031938263735;0;3.3860119872298;3.0552853662074;0;5.2419680167007;9.0731368590921;3.8579116767209;0;7.0041159975793;0;0;2.7188310317435;0;0;0;6.0586211177584;3.9462984775486;0;0;15.233867777505;0;0;0;0;0;6.8353782986687;0;0;2.9112722263659;2.4893626228148;0;3.999657862482;10.737104155366;0;0;3.3777308190363;4.2850228304904;7.3652252901526;4.5229031669961;0;0;0;0;3.7673024720498;0;7.7322061111156;0;11.88075253642;3.3202421821134;0;0;0;2.8873122419324;10.04510493767;4.512855510709;2.7130728006262;0;4.6605925568376;6.9930919915848;6.5889163341716;0;0;2.9920398533079;2.2740920529551;5.107720147911;0;0;5.4752645373141;0;0;5.7936776965101;4.1246635554984;0;5.8800793622172;0;1.5048045133688;1.8084991141771;1.5926252946561;5.8278494810599;0;7.2254645184902;0;0;0;6.0816352401883;0;0;0;0;3.2706952473209;4.3656769703652;5.0694142987249;3.831330165656;4.2353447830404;0;0;0;0;5.3380163359741;1.9219929062798;0;0;13.168215687091;3.4535752988291;11.997117734995;5.1011888127386;0;0;5.1882605866738;6.8212534186823;0;0;0;0;0;0;4.006183458164;2.8196316574493;0;5.9551282233309;0;0;0;3.473804328507;2.9926574613088;8.481527025482;9.8723685847537;5.5160174227235;3.0263323784233;4.0529058521831;0;4.8018340282156;6.6377684739928;4.2223437403107;10.815916528012;0;0;2.9673441653155;0;0;7.3208250021818;1.5341902286042;2.7472457484312;8.1154324010888;0;0;2.786187252224;4.4819627165985;0;0;0;0;11.068927811625;0;0;0;0;0;0;6.2932086586114;0;0;0;2.8816140265943;9.2750814451211;2.782057170526;0;7.4036230759301;1.8595493796941;0;8.2098434798797;0;7.4115678111273;0;0;5.1241518014627;0;0;0;5.5457671124531;4.2198768758554;8.9885950878221;7.7772526840455;0;3.8426612180148;0;3.9634995145207;0;4.0640905391264;6.1822121081448;5.0877893414859;0;0;4.7979403754125;0;0;0;0;3.0369002982014;0;4.5924585777045;0;4.6104167704372;0;7.4959530710449;0;0;6.2857306422445;6.4263942124765;0;12.517430815916;0;0;0;5.2694306851861;5.4636027204008;0;0;0;7.9503723050495;3.1987449121003;0;0;0;0;4.073400714493;4.5213820708271;7.9091283340367;0;0;8.3444466209598;4.3437075589739;3.6072088093544;0;0;0;0;8.1637179789742;0;0;0;0;0;2.9841848716603;10.286583685529;4.0055425014982;0;0;6.564654075531;10.990283099851;8.3622740045491;8.2619886955326;8.56292754566;0;3.3566757713432;9.2426831095691;0;0;6.4184258843372;0;0;0;2.3728708289554;2.4837832398645;0;0;8.7918383388808;0;0;5.5846472241451;0;5.3085694923101;0;8.5245352242535;8.5628259890055;0;0;5.5720142376742;6.4922674388416;0;3.246564196878;0;3.8041756433102;11.466103310985;0;0;0;0;6.0586485518597;0;4.4204078621489;4.00953152503;0;0;8.1361044761763;0;2.7141386490099;0;0;5.7361487003748;0;2.1585175754101;11.851706173023;8.9088517653008;11.130756555173;6.8887944990667;11.007245885415;0;0;12.672564966035;0;6.3379882130536;6.0708524304066;3.8195938246544;0;0;0;0;0;8.5655181350725;2.9022067350672;0;9.2351024857953;2.4345301204497;10.879523971024;8.2110835907598;8.0900064401516;0;0;2.7273669013851;0;9.5957286505028;0;7.1104900024228;8.0513168662927;0;7.7613511247962;0;4.663082375954;0;0;8.0007272427705;3.4059157429133;11.454255230592;0;5.5502346504591;12.015229802871;2.1892396723694;3.4525005870019;0;0;3.5872269735514;3.1224994920909;0;14.402559025402;5.5629040171296;3.8075947217359;5.2555332015224;3.9059096021606;0;7.9333755263572;0;7.0769868563018;7.6140202491001;3.2605360386721;6.7132504406279;0;0;0;4.4647971259776;0;9.1838205499449;0;0;0;12.514780035712;4.7051100113813;0;0;0;0;0;0;0;0;10.017700954751;0;0;4.106612759994;3.0471884550531;4.1680310060096;4.8761296647452;2.5329831280229;7.4465407436603;2.4290677839423;0;0;0;0;0;0;0;0;0;0;0;3.8022505645146;7.9403368502841;0;0;0;7.5442579163805;2.2457845732636;4.2920679052081;0;0;0;0;0;4.2967372614833;0;0;0;3.0828343262026;0;6.376612269281;0;3.2643839804471;0;0;0;0;6.7284227630075;0;0;0;4.2224585088453;0;0;0;5.7913209937706;0;12.335130074626;2.0054153872308;5.6534736849554;7.2745258976743;0;23.962736180484;0;0;16.656132926731;0;0;4.2110511498969;9.6274166133203;4.1063896554883;0;0;9.309758140107;0;8.1680370463399;0;7.0900621114263;7.7527926853741;5.6086389779912;13.425111433426;8.197815172649;0;0;0;5.4157220159556;0;6.4970783191052;5.12227107272;4.6254942909482;6.2838980416304;8.7302350821927;3.6667433723991;4.5329904853933;4.6875029735818;9.9259500645412;6.4793920929873;11.500603961873;6.1138284951976;7.1317570583379;5.451526007072;3.4909243101313;5.1714235321308;0;0;6.9827239920138;6.3030316835561;4.3907699784106;3.9469179973311;0;4.3605912217077;5.2982071908665;0;3.1425683955758;7.0575804510847;4.8452486157848;0;4.7713413943805;0;6.5470515534782;4.5539789665177;2.024419271731;6.0592712884376;0;8.6116208607142;8.6662181662504;3.4700717168981;8.598273737299;8.893676320787;2.9419533456888;11.918464224877;7.3021711190085;4.709284511226;10.656885153537;9.4012800414577;0;10.881551969395;2.7107420069929;6.9537675945422;6.9732663649681;7.9247836225451;0;5.325473157682;9.31753077303;11.440059780146;16.112856769983;4.517058197441;9.1226749262986;0;4.1853979138076;4.7593489824707;0;0;0;6.0536756904468;4.8646941185715;6.433457103315;0;8.506519455108;8.0103157931369;4.9314757964861;0;0;13.143714302789;0;10.215834840316;0;0;0;7.2585037477523;8.8523617609713;2.5586387450524;5.2767918683123;17.507492414132;3.6454047183681;5.3860170277153;4.7306518632441;7.1784179068179;7.9252871181513;6.4510743233918;12.352469529497;7.4438021890749;5.823650386108;3.5807158390897;6.9277846661611;0;4.9657532300393;0;0;9.0772278136995;6.9422705483585;10.031097376684;3.598112714774;13.943564757926;0;0;6.1446853117264;5.4292007438326;0;0;5.4360668562592;0;0;6.033988455333;4.8357327911324;7.4398290888105;0;8.0150176096895;0;8.422617062897;0;6.2718854367517;6.921567850872;0;5.8395798239087;4.6819436471696;0;0;0;0;5.3144086184996;3.2396449841253;0;3.3202915468295;8.6154634923087;10.959206588696;0;0;0;0;6.7675925788018;0;7.1945197874481;0;0;0;11.588050088576;6.6377474504328;5.5347936660633;7.8300913151082;0;0;0;0;6.3607864986659;6.689674482831;0;4.3309736480972;4.7866531215698;3.3304784845316;0;2.6358270027377;0;10.073799322197;0;0;7.966705610916;4.6141113728992;2.8654856523176;5.0287830536992;9.3490558503841;3.0236668526851;29.661938221403;2.8559750511823;6.6538260269586;0;2.0262418430836;2.6877172754788;0;0;3.8053007850775;6.5378971288491;20.471198228843;0;0;0;3.6752669917737;0;7.0531753456777;17.39690135834;0;0;5.9394635310677;1.8326355006248;5.4852855738592;0;0;0;0;1.9811755672345;9.236455871563;4.6681716614066;9.9201114988947;0;0;0;0;0;0;2.7651443603853;8.5436093246679;0;5.2302132493333;12.023370939647;0;7.3824633231551;6.6545473730653;6.7203214753391;4.3915330176629;22.153085588011;0;12.880109929473;5.1423433311191;1.6684912837528;0;3.5700312069951;2.8854904739297;2.3246109163812;0;5.5632302016266;5.0450108891686;3.2816124618864;0;0;0;0;0;0;2.5956698651204;0;0;3.4227161253632;4.0393297974146;0;2.2406118809636;9.9278730990708;0;4.9988451287914;0;7.7862207989153;4.4132436600542;0;0;5.3428351702804;0;1.6533070870678;0;0;3.9747597358919;0;2.1505347234399;0;0;11.297689368084;3.7567110291872;0;0;11.285049491831;0;5.5994652539864;0;0;5.5693755618073;7.9420817093781;0;7.9078095635382;0;0;4.7865129174558;0;0;0;0;4.2720027985359;0;0;0;0;0;0;6.2690379203967;0;0;0;0;0;6.2994992794237;0;0;11.910614558735;0;0;0;0;0;0;0;5.2669413632503;7.0884309778149;8.0645546876796;20.539748379219;0;5.0329538705268;0;4.2746601297847;3.2543834564537;5.839181837137;0;0;0;4.8041150272914;0;0;0;0;6.7699124542995;3.8956523148844;3.2472916864829;0;3.0846880388528;4.2226730693178;0;4.380455241899;1.88350291581;6.4128550098246;0;7.2643908492456;0;2.2898253465949;8.9117063682154;7.4306136573544;3.2664385612148;6.0185488381396;0;11.225920312239;0;0;0;6.5826949976164;8.9073702757354
861.49313359317;5.7991759336206;7.2282143524001;2.6512606858163;4.4098703976265;4.7561098643078;0;13.549737312333;6.9883057519816;0;0;8.5688936269596;7.4711210541073;5.7425337015948;0;8.0316314917671;3.5821758247702;0;2.3935922689263;5.157003007419;7.6158669854962;0;6.1642905785996;5.0199202424324;2.9556520329766;0;0;5.2995978418192;3.2351909371854;0;2.9002590777287;3.3276489016275;0;6.7471056341419;5.8134803646399;7.877981935673;0;4.6277149582747;5.2887346516131;0;0;2.6530506004575;0;5.0416830443378;6.0879117160438;0;5.661376577708;6.1697000542788;5.2087755421379;3.3191710572917;8.1948335951802;0;8.8524394875542;2.7005580411977;0;2.3154103818724;14.30181112943;0;17.440160909299;12.936289113417;0;4.5067773515716;2.3038830461156;6.1869146209399;2.5708251131427;4.2049568688794;0;6.9772394458604;3.8820695028048;11.498067951766;8.3852934440069;5.7893581272553;4.1306102481369;4.1205366807215;0;10.578193867741;6.0241546208265;10.010848073049;3.5393918673785;12.625300182834;9.7578316161353;0;0;5.2573807660841;0;0;7.1470505414516;0;3.3094184556535;4.7253432751376;10.382760706511;0;10.819893603455;5.6241580800403;0;7.3567768824751;5.6811537929292;5.1457951730877;12.471620249541;3.952906470254;9.3074350488305;9.6192927916173;0;7.016612642251;2.7872880934806;4.1053279947709;2.7496941563925;0;2.0927567921851;7.8043279807289;6.832376138639;0;20.338995872446;11.74484584061;7.2960903836532;4.2130328032696;0;0;3.9211677414558;0;4.4021229415217;0;3.7496553678169;8.0350000874421;0;4.8902308608092;0;6.4050610508712;5.7606317098982;7.8727879438734;5.7708624339945;0;3.3457637715783;3.3820581529044;0;0;4.255557145695;13.719373448853;8.9586541084482;3.8769734038165;9.7301028383872;0;0;6.2952126681597;0;8.8658713655043;8.7304138540293;2.3318746119847;1.6820623675248;5.7611122742502;0;0;5.886105592658;0;4.7588445787135;2.4183324217677;3.1367033124821;0;4.5324009682253;5.377052584955;0;0;3.3033379330463;2.5082662432704;4.4881615700548;0;0;8.6448420797828;0;4.3277037365992;7.9615527596793;9.5173435284514;0;0;0;0;0;3.9871487851243;10.578548020535;14.30181112943;0;0;9.7262205269546;0;4.7723772885896;2.2540336431787;5.6556421597613;7.5593129872483;3.0357978145963;12.803967157996;0;4.3654096255937;0;0;9.3512261412371;0;0;3.9950343499793;5.419483699151;14.633043883972;0;5.2681727747639;9.5212656402299;4.0355276186348;5.7637495499544;2.849154350221;4.9209172460774;5.3050720224532;0;0;0;1.8454888386964;0;11.474898393022;0;0;6.675072006798;3.1606012627757;19.073586623809;4.8979732286633;0;11.304555854967;0;8.8160371189967;5.1414442201522;0;4.2114837595878;11.806938395919;4.6264020903557;6.1803985640824;9.0150713157812;7.444836793359;0;0;11.160617848502;0;3.1954716407421;0;13.202685407171;0;3.5942945813288;0;0;10.782846285137;4.8824130704777;5.1008583317272;0;7.4861285820837;7.0154764824781;0;0;4.2948416621464;2.2903031287704;6.3275984981984;2.1713983836662;0;0;0;8.3796547198253;7.1518790652108;7.7788108144031;0;2.577628007192;0;4.280328382939;5.2532157018935;13.045532196853;3.5574023379786;0;0;6.1404776726665;4.9871756906105;9.2869838102984;17.729075220642;9.6190762931294;0;0;8.5824310805813;0;8.8988934322755;7.8009996515006;2.9920398533079;4.5481841059101;8.0872235675257;0;8.7157983434984;13.937037004072;6.6124206165839;4.2987478097004;0;4.8746023837708;4.8935635040203;0;3.3702634409044;9.1793075315496;6.4804551591344;0;0;0;0;2.7675697257471;6.3414251931709;3.9935166083267;0;6.2404848212421;0;0;5.2581143485392;7.9804964034629;6.7164261082541;8.6904245120998;4.4698851932654;9.4930141688837;0;14.624243477708;0;0;2.2088343459203;9.609964531399;0;0;2.4310552037706;2.2448239442389;0;6.8015850836515;4.7805137649652;0;0;7.8982934321584;0;0;4.8995619312844;0;14.229695994115;0;9.1049624049182;5.6392633148986;0;7.6093305075895;9.5119656161959;0;0;0;0;0;4.2310151077516;4.1370130670426;0;8.6584806842092;10.97481131051;12.5841167636;3.9467812548065;0;0;8.1532992334442;9.6198071144306;0;7.5344396771826;2.1734821865268;6.3447150018909;4.2190231286616;0;4.1845198318114;5.2775535266702;0;10.073138527271;0;9.3974401113451;0;0;4.0122524232956;2.6997384906402;3.117368850231;0;5.9297319726381;13.354708559361;0;5.7319711891612;0;4.3902087739196;6.2629087671381;6.5844267772399;0;0;4.8053714763631;0;0;12.087070968012;13.640872124304;3.2578743967777;7.5881529323118;2.5655427038518;0;0;0;5.7697169785366;0;0;6.8061687289197;0;13.074320127741;7.2587691717758;6.6924907114139;7.6853224360295;11.815861358917;0;0;2.4630851752281;3.9566157492127;12.613477742434;5.7487847702714;3.2606101403162;0;0;10.449032836968;3.8373282582279;0;0;0;6.3895075863714;3.8990775454883;7.2449406392585;0;5.1400821058593;0;17.471694436953;9.4285959633668;4.8197956593574;0;0;0;6.7481228417574;0;5.2694306851861;17.231362425879;9.5620362241312;0;0;0;0;2.8826944828453;7.0295381773967;0;2.5712061315409;6.4495511312806;0;18.732146054297;0;0;9.4142474698008;0;0;0;0;0;0;0;14.775974339924;0;0;13.241033284162;0;0;5.8780478203023;6.4704917331895;0;0;0;3.4969082590435;4.0958076756975;2.5572822152839;3.0222097219976;3.4334832528725;8.811273899776;2.3699187460434;0;4.1752380735683;0;2.7213731694188;0;15.084797977552;0;7.4513497195936;7.7628585293119;0;0;0;4.3528474733313;0;8.430231424636;6.1933310743618;2.9658564882521;0;13.161380686805;7.1339315291347;4.6697591610135;0;0;0;4.8698462953171;0;0;3.0989468408069;0;0;36.440028405745;0;6.3009944939341;3.9029506829901;6.228756533028;6.7853610423585;0;0;9.0932932380793;4.3346147572566;0;0;14.643202413125;0;8.9605082579961;5.0365410092903;2.6666338889301;7.0656410552386;4.9733167586945;8.4785163065437;0;0;0;9.9570153304564;9.6029499029763;3.1689941065268;4.2028978364353;0;0;12.0910309858;9.9601003130942;6.8167152683138;12.964829960991;5.1912231121652;5.6724949821769;10.466624916328;3.7439604672143;4.1199740499917;0;4.4965457758923;0;0;0;0;4.7792076723529;11.853547156503;10.359146098513;0;7.7158453301972;0;5.8210133435972;11.422599748507;6.7355634319335;0;0;5.5004999794047;0;0;15.450859163715;4.7573439861078;13.107523421314;5.8941068102253;0;6.691997509638;0;9.5139497994189;7.8062487302272;3.2428851334045;0;8.3443560256944;10.837000361864;9.9046587259461;8.2024101645373;9.5633409035095;6.010132974513;8.7949546551411;0;5.856938653154;13.368197758556;0;0;6.4107003050746;6.0499479944874;2.1431026204693;7.8294053690188;11.131903696903;0;5.0594744720124;4.9645159408189;0;7.8418500189689;4.741430284322;0;9.1409261674174;11.80177057755;8.8738071375187;8.5030023924215;12.86655936431;0;0;4.4710291262731;0;5.019193373326;0;5.8731345993771;5.9843409521873;7.5989493840686;5.7037333355696;2.6989642043803;2.416499935682;13.29198423637;0;6.5665684596947;0;0;16.132355343317;6.7366227485806;0;0;0;16.898891397843;0;0;5.6222223881817;0;0;3.7429742887726;5.9271413929064;6.5815693846175;9.1877699592857;4.0978480715494;2.0260615522545;0;4.7741525127592;0;12.177651921698;11.410718927393;10.129312786094;5.8512640862565;0;5.3823055496608;7.4190545010161;3.7927877329481;0;5.9754906693561;0;0;8.8869895670098;0;0;5.0669502106143;7.2594323376136;0;23.898064130941;3.8608806625137;1.8603915439687;5.7563940348254;0;7.2435131588491;0;0;11.594872345396;0;8.3224805570508;2.6299157252734;4.9033250975344;7.4122883769021;3.0078936784978;7.0254121232338;2.1612577134149;2.8381298331116;0;4.2669724808824;0;0;4.5993636881564;4.0514640636722;3.1011170741496;0;4.3152143893156;4.2940936618637;4.1324971912935;6.4466317616464;3.6917799039491;2.7078610079778;0;7.4252323646916;5.6614575014274;3.768921274106;4.3201799036209;0;3.7850254166701;8.8501242810059;3.0133947687312;6.7000162935653;3.2396960464936;7.8587460406131;5.8692753553897;7.4559278337169;5.6167237648621;0;1.9392838245491;8.2989760942619;0;0;8.4593319963516;0;0;0;5.2327094660493;6.8876693481265;0;3.4733650687943;3.6504726471128;5.0654871892296;0;7.0434087250379;6.0782396037403;10.266967208863;6.9732802924802;10.122096358655;0;0;5.4481682996355;3.4664872665002;5.552114747037;6.0338763068765;6.1267547987644;11.128258307606;5.3130503171138;0;0;0;7.5210240331661;0;4.3526207877579;3.313129119658;0;2.4500665606645;0;5.4693082209063;4.7337539179395;3.0594877165173;5.4387169446594;0;4.9687640171851;16.773950670936;7.2718583281734;5.5071025181679;0;7.6342718823522;0;0;3.3631531613594;0;0;0;8.8763681270692;0;0;8.2818073186025;3.6329962812522;4.072700206498;0;4.013363687267;3.154250587948;7.2930331205594;11.176410521676;6.151274362502;0;2.5586387450524;3.5806801963548;0;0;0;2.4898167701284;4.3070507440907;6.8506719156901;4.1384250376475;9.3185296450595;4.3309394554618;3.7682443674817;0;0;0;13.90410904411;0;8.3699231124119;0;4.1915595763674;6.3739264581012;3.9979030164156;0;11.890836762419;3.4448077499488;0;0;10.238586681579;0;4.2085678887168;3.6003470640957;0;4.3883552402422;2.552192306431;4.8445398717836;3.1867417281713;7.2135158487205;2.1204179323598;4.7606096442461;0;1.9005713444702;0;2.7649118052903;8.5160539098669;3.5114577353772;9.488296307067;3.5472222078919;0;0;6.1115699112746;7.5591716296257;0;6.2499605587379;0;0;5.4209062575711;0;0;0;0;0;3.753662497799;0;0;0;0;2.3232116076515;0;6.4629325140576;0;3.1232499699662;7.3500681735565;5.8184314017581;0;8.5479173947285;3.830070080454;0;0;3.2156343988581;7.8165251391923;4.7444886049278;15.25700938029;7.5553494916481;7.7890488355343;0;10.622274147888;0;4.1390348311254;3.3525220357995;6.4476247244029;0;0;9.5199168372743;11.089710044931;5.3580894054353;2.0262418430836;0;8.4028512329757;0;0;9.2620209325363;0;5.6735338413804;0;9.1329275441941;3.6752669917737;5.8531232117335;0;4.832472599539;6.6573142994715;0;5.568247060376;8.5522990029158;3.6568570492395;5.0666377509278;10.376277304095;5.065061518406;7.2259144531602;0;8.3967780650573;0;3.3690944713227;0;8.6127195760894;0;0;0;0;6.1447652453007;7.2778894247171;0;7.4324083016841;0;0;0;3.8735425007395;2.8801377751453;6.148146224728;0;0;7.5765352526313;9.3847765792924;7.0910879559493;3.1884112615585;0;0;6.1989624436833;0;3.2344361637364;4.0360087113349;9.8448373856591;0;0;23.45634176265;0;2.1225570981636;6.2423045198226;6.3037696724351;6.759793506016;7.2620332553684;0;2.3385593563979;5.3807587571771;7.39401920718;5.2948656528378;6.3934850613185;7.9981522060662;0;0;8.4870070385657;7.1292552824055;4.2753807944645;12.466615397321;2.1873748953502;8.520890371811;0;0;2.9148238063207;4.5951053480615;12.473101395952;0;0;0;7.5134220583744;0;0;0;12.652105030612;5.5994652539864;0;2.4688328035008;4.60078850758;7.5312843795827;0;5.4224979864262;5.8006356304598;0;0;2.4673292446412;14.308368475217;0;3.9526551344746;8.5440055970718;17.696508044593;13.616073335689;6.5474759749169;7.1486507061778;0;0;4.1793586135978;6.5049697047817;0;0;0;0;6.2994992794237;4.4306232539312;8.331950735002;0;0;5.6611249745831;19.131747979521;6.1564184248366;0;0;0;0;0;3.3758601018194;6.9626265692268;0;9.2541409877429;6.4588869822129;6.1448239365655;0;4.838179236485;0;6.1963316863319;8.1371363119871;0;0;0;5.7000200224626;2.6467061182816;0;7.4371544193248;11.829419715045;0;5.2439696660497;0;0;0;3.7670058316201;11.451526803258;0;7.5670738012975;6.1228230445538;2.6714629043607;4.2128066467927;0;7.2086919971637;2.0833438285868;0;0;0;0;8.6829440149354;0;0
862.32918719237;3.8978067750565;6.9139441631653;0;0;7.1847617099118;0;0;0;0;4.6100202603436;0;0;2.7201475428607;5.9929109406653;0;5.3732637371553;0;3.8895874370053;2.7012872896004;0;0;2.9199271161788;0;4.5678258691456;0;0;5.2995978418192;0;0;0;10.12159874245;5.3297376989418;0;0;4.6055894393165;2.705614484976;4.1135244073553;0;2.0308409803109;0;0;3.4399539611553;5.270850455444;6.6097327202761;0;0;2.0565666847596;0;3.0174282339015;6.1461251963851;0;2.096630404947;0;7.869130005716;1.3405007473998;5.720724451772;4.7090698487223;0;0;6.4789942685155;0;8.7218429602948;8.6616804693159;4.6274852036569;1.7131305762101;0;4.0119126813697;3.176238684113;0;4.5151580083114;0;3.6142839671198;4.7091847779674;0;2.0696466262972;0;0;2.5281370481275;0;0;0;6.5784705136888;0;0;9.6573463885585;0;0;0;0;0;0;0;0;7.7146480392119;0;0;3.9583039792983;0;0;0;0;6.8526698842205;0;6.8133708951747;7.5948567903262;2.4747247407532;1.6212716161314;1.8834811129665;4.4024414250266;9.1974294173986;3.0335768794508;0;0;5.9932171008579;0;0;7.7737295257987;2.8755230104009;0;6.6031844122826;5.2334336522577;4.2496094168591;2.3327419608703;0;0;0;2.1912050963507;2.773637489951;0;0;0;0;0;3.0195515107942;2.2369145960303;5.8233939888458;0;4.9364012434307;4.5231356377859;0;7.0817633588104;0;0;0;3.7996591566447;6.2940192901141;8.2911097315011;2.0558540047525;4.167613134564;6.4575056849336;0;5.1726382480934;0;0;5.1994147068005;3.1367033124821;0;4.280600914435;3.0245920790372;5.034344301103;11.587668658848;0;3.135332804088;4.0072871161204;3.9776601705726;0;3.1217485288104;3.4979881240485;3.4621629892793;3.4704204337064;1.7845019115846;0;3.501767918613;0;3.5363056593108;0;0;0;0;0;0;9.7262205269546;0;0;0;5.9533075365909;5.8148561440372;8.5002338808697;0;6.563356933521;0;0;0;2.6300323522229;0;7.1522570142911;7.5461759944053;4.8775353292359;0;7.5278987686227;0;0;3.2284220949078;0;0;2.2367805663988;3.4104034430056;0;9.1380482552906;4.7472311980983;4.306140623625;3.8639683456968;6.0243216563365;3.7038591383544;0;4.3864758901815;0;0;4.8979732286633;3.8697279854055;0;2.9122766965039;8.1012232985375;3.0243789530307;7.7158233534418;0;7.6044687973718;8.3275237626402;4.3262789948577;6.1531439139459;2.8952143085285;13.420476918749;18.986311291374;3.5076227523864;12.430840204278;0;0;0;0;0;0;0;0;0;4.692789665189;0;2.8072982182814;0;5.2310411367606;4.3632631227076;4.00851888467;4.7567834212923;3.1017639697051;0;0;13.809797419036;2.7137419001977;0;2.2755978843853;5.1858738762687;0;2.3793489297157;1.2780614630596;4.9707039285743;5.6423427909226;0;3.6759824159112;4.0774090011924;0;0;0;11.182286628727;0;2.4664298187511;3.9206160828719;2.4235081295555;4.132281631391;0;4.2375683010836;0;0;4.7755933112056;0;4.8886925921356;0;0;4.1042610723624;2.5076028889919;0;0;0;4.2579885036745;3.1110124069887;3.4610503807482;10.097453387489;2.1235003928748;0;0;6.3407137611241;3.2707642213375;6.3414251931709;4.2857251406433;6.6029182607759;0;7.0435593425984;0;4.1511429067414;0;3.6940343595397;3.7417105538207;4.6827368691351;8.0325504505939;0;0;0;0;0;1.7297936156518;0;6.8438046018389;5.2672862748364;0;4.332292515415;0;0;0;0;0;0;0;2.8820952536967;0;0;0;4.006183458164;0;0;0;0;0;0;0;7.7809093994028;4.8138396631114;0;0;7.2295717929002;0;0;2.8148682234368;3.7673821068608;3.3778749922485;2.4335812188028;0;0;0;3.5689451102444;3.5110096859278;3.0910150009212;3.4519280143595;5.4944914968623;1.5216435752042;1.1046042265124;5.4166271472039;0;0;0;0;0;3.4651270928462;0;2.2266920358793;6.1810309726976;9.1910845575891;0;18.081395620178;0;0;0;0;6.5844267772399;0;3.7680018370805;2.2762285940667;0;0;3.3471888834495;8.8665668807976;0;0;0;0;0;3.843113851097;0;0;0;0;0;0;0;0;0;0;0;4.2017503018683;5.7882501617861;6.6767890767964;3.2858639497097;2.129179544545;0;0;4.4834659261039;0;0;0;0;14.465397033744;0;4.9821546414572;2.2393452884981;0;0;0;0;0;6.4263942124765;0;3.3379815509109;0;0;0;0;4.2027713233852;0;0;6.0873201903891;4.0826236161065;2.2848177943573;9.0598969460852;0;0;3.4282748420545;4.073400714493;0;0;0;5.7819918914613;0;0;1.568351656241;0;0;0;0;0;0;0;0;0;6.3491099587683;0;0;0;0;0;0;3.8299471408572;3.9251490225435;5.901420496809;6.2962702541617;0;4.0559832237064;3.0808943698564;0;3.2805442006608;0;0;6.1192238873784;0;1.6427567277384;0;3.5175452710945;0;0;0;4.0626576417759;10.859036269171;0;0;4.8532197080488;0;0;7.4736425543316;0;0;5.311855177234;0;7.1888207216585;2.9465629149431;6.8475161579583;3.0989468408069;0;0;0;0;4.8469188414878;0;0;0;0;0;8.1361044761763;0;0;0;0;19.815786419477;14.336813212794;2.3383940400276;4.1480971605579;0;2.8418952906825;0;0;2.3408080783465;0;0;0;0;4.0472349536044;0;0;0;2.8974837274456;0;6.8875659167764;7.2677123570312;5.9363319580921;0;10.982284037162;5.6181464318069;0;2.150521892818;0;13.505887467145;0;0;3.755091742563;0;0;0;3.0192438248598;0;7.2762666794965;0;0;15.108140672691;0;4.5004090740584;1.5137403301837;5.1061137774929;0;0;7.0999085198782;0;0;13.674951432739;0;0;5.9327490349727;0;16.304783802342;0;0;0;3.5153186419446;0;2.8848638277663;0;0;2.928469326577;0;8.5441369244355;0;3.7710001794557;0;0;0;11.410201289326;13.076030013455;0;3.2123338440593;0;4.9291628690661;0;4.8050633744568;6.2324496596027;0;0;9.7534439207188;0;0;2.0035401909502;3.2135521845088;0;0;0;6.441502463833;0;10.976260221432;3.0103037048839;5.1280319883226;0;0;0;0;0;0;0;10.411144247806;7.9972807520143;0;2.0569041818904;10.984279408598;0;11.069306146794;5.0867726369263;4.0715242019071;2.2428874886537;0;0;0;4.0534279232143;4.2929836940041;6.0781846567635;0;0;5.7091054584896;0;5.1866904215424;0;0;0;0;0;0;0;9.6527156966522;0;0;0;0;4.6895682620263;0;0;0;7.6815206135166;4.2469687287651;0;0;0;0;3.8881086694466;0;0;0;1.9205724362425;0;6.6339104260759;0;2.0052624523319;0;0;3.7841731108155;4.743058985077;0;11.253594889349;1.921891069727;5.0174876598069;3.7982475596926;0;5.6086389779912;0;0;2.1646413859157;0;0;0;0;2.7844621367594;0;3.768921274106;3.7310644622181;0;5.3226919921923;3.0219936569288;0;0;0;7.6670693079153;2.8123611077909;2.4312808153425;0;1.6623449095863;6.3349938268602;0;0;0;5.3078161545736;3.4150433165416;4.6645394513913;0;0;3.1789243145199;6.752771755982;0;6.3274859216622;0;7.7758773477709;4.7713413943805;16.932238896134;3.8687122816007;5.8347855508508;0;7.4057760192016;0;0;0;7.6341577771759;0;2.3716470188765;3.0698643607188;4.3078786354977;5.5496500504464;0;0;7.0509600310933;0;5.0780575857176;7.5298389083135;0;0;0;0;4.9309936645204;3.3376229634734;0;0;3.1619407382087;0;0;4.1853979138076;9.1220855497355;9.6551085570925;7.2661509525215;0;0;3.4458250006548;7.6588775039464;0;3.6984867196122;0;3.6037707743553;7.1524699569748;0;8.8858913596319;0;4.013363687267;5.7827927445713;0;4.0641492806094;0;0;0;0;0;0;2.4858540127917;2.4898167701284;0;5.6417298129212;2.190930902284;0;5.278332461344;0;0;8.2543817298941;0;2.9794519380236;6.726670757154;0;0;0;2.507774344171;6.6964875524961;4.2436936219774;0;0;3.2530686944434;0;0;2.3185407136295;0;2.4002313760638;6.4749347193433;4.7540515102623;1.880562752107;7.2668098076754;0;16.430786099863;0;5.1268103861112;8.6849195751887;0;0;6.8059367514839;0;0;0;0;0;7.5407260962994;12.754580684399;0;9.4292406274306;0;2.5846390476926;4.1902848721484;0;2.2698756940776;6.2381721844238;0;0;2.5250012591984;0;0;0;4.4282022768643;0;0;6.6878756798265;4.3500507306157;6.1888568618633;0;11.484481521182;0;3.5952271514199;0;0;0;5.850353815252;0;3.5094602665761;2.8994097030115;8.0772402601536;0;0;0;0;0;2.8654856523176;5.5875367263325;0;0;0;4.1252972961522;9.7589448395392;0;6.4839738978676;3.1763931437477;0;4.0083954220064;0;0;0;0;0;0;0;0;0;8.2152034192162;0;0;5.1970305896843;6.3124111688188;7.6461556484098;0;2.8534762586262;0;0;7.7265847122147;5.4579057422872;4.2791573562894;0;4.4846648487208;0;0;0;0;0;0;0;13.340836783541;0;0;0;0;0;6.7203214753391;0;0;0;0;5.785136247509;0;0;3.6890322472282;0;0;4.5956238456632;0;2.1861713853064;0;0;0;0;6.3448766892854;0;0;2.5956698651204;0;0;2.8004041025699;5.4212057807406;8.2127370504282;0;0;3.6534200350392;6.3318704964691;0;0;7.6383063347091;9.125446761479;0;0;4.1317081356614;2.9250817694276;9.4274702609786;7.6000932577768;0;0;2.7956951404719;3.5298947037744;3.5220534204884;0;0;0;0;0;0;0;0;5.1845488873517;5.8115223253642;5.6142301738707;5.6661062662404;0;7.1817393519978;6.1402802534012;11.966282293639;5.2088061831315;0;0;0;0;0;0;0;0;0;0;0;0;0;0;9.7907433706467;0;5.2495827328531;0;0;0;0;0;0;0;3.4979743039007;21.075352159329;0;0;4.4893396192827;5.6264335030323;4.5257072699974;0;0;0;0;4.3391779419383;3.5035091022822;4.3125039842017;5.0160780317925;0;6.4054867030552;0;0;0;5.2934122365633;0;4.2498025253285;0;4.1091346156325;6.0151416757629;0;0;0;3.9762839333767;0;0;3.3295124725709;0;2.4806441254778;0;2.4768712191181;0;5.5555835428981;0;0;4.6235902396323;0;2.631195156041;0;14.47447669807
862.49520149925;0;5.185458122374;1.3887555973323;3.1128496924422;4.0477530760066;3.1667701319367;0;0;0;0;0;0;3.6268633904809;1.5770818264909;5.0431174483189;0;24.472668509369;0;3.9291451485097;0;0;3.893236154905;0;5.3739127872301;0;0;0;2.6959924476545;5.5502847271106;2.1370330046422;0;0;2.4096805836221;3.4880882187839;6.0599861043638;2.25467873748;0;0;3.6924381460198;2.0569195674472;8.2244568614181;6.8799079223107;4.1250133999127;0;0;0;4.3187900379952;10.996303922291;4.3752709391572;0;7.2855412841893;2.096630404947;3.3237637430126;0;3.1684563120359;11.032825728417;4.7090698487223;10.701916921615;7.3422181454528;0;5.8588105570431;1.6456307472254;0;0;3.8934785822958;0;1.7443098614651;4.9408157308425;0;0;0;3.0979576861027;3.679050607787;0;3.2194503075735;6.6265700829092;0;0;0;0;4.3316350230993;4.5010587725239;8.694898959293;2.9992215746388;4.8286731942793;2.2401203189624;8.352345456964;7.7219763965249;6.2610798395573;0;0;5.8803769583993;6.0928379200437;2.6704550904964;0;0;0;5.4043687748012;0;6.3682450334104;10.455753034367;0;0;0;5.3369263932022;2.7496941563925;2.7436904272994;0;0;5.2556739527992;8.2339943870807;5.4237322326524;2.035773279039;1.3028732827952;0;0;7.143427131815;0;0;2.641273764913;5.6521083444383;3.8746438800774;0;0;1.4197444434607;0;1.6855423818082;0;0;6.2954862916303;3.8005225666981;0;0;0;3.7855477778975;3.3596503781802;3.6442085723514;2.7424451352393;1.9384867019083;0;0;0;0;0;0;4.669756247504;5.700137940407;2.9903330978219;0;0;15.131125605411;7.1346734456461;0;3.1725630524757;0;0;0;8.0576017212894;0;0;0;0;2.2992440563312;4.32787008541;0;0;4.8026900443238;6.0419794869929;8.2226370995384;0;0;0;0;0;4.562975044272;1.7626003765321;7.9742975702486;2.8308790477489;0;3.5595986628485;11.716490639666;9.3659901370674;0;2.5697416169328;0;2.6789883914659;0;0;0;0;8.2457737372326;0;0;3.2144839860503;0;8.3854047753758;0;0;0;0;0;1.8057572765953;6.9411075040518;6.1612495189168;5.0984867319745;0;0;0;0;4.5211725696174;1.2303258924643;0;0;4.5269389468776;11.191677251524;2.2885961166165;3.5117791808619;8.8031938263735;4.8979732286633;1.6123866605856;7.6382134155185;0;4.5271541962415;0;1.9289558383605;0;10.806350396265;3.9324417768023;8.446544704246;2.5757346616518;0;0;9.7993864729672;0;7.1033372595875;0;27.485052891131;0;0;8.5710101554765;0;0;0;0;0;0;4.1589603233799;7.4680878684444;2.6155205683803;3.5148508488478;0;4.052074766286;4.7146812339517;2.4126648707402;0;9.5134159997805;0;0;0;0;3.6636012751935;4.1638606270024;3.9503717949116;7.4560558928615;0;0;0;2.5183996772071;2.2243272428095;0;4.9871756906105;0;0;0;0;0;9.8539023517785;10.981527223619;0;0;5.9840797066159;7.0496853641607;0;6.1923439500384;3.9947409074368;7.7151454843971;4.1042610723624;4.1196333176296;0;0;9.2433977298161;3.4469430744032;3.6295144748201;9.6307488855603;8.7410790518558;4.2470007857496;0;0;3.2440861103425;0;3.0933781430102;3.2142938554825;2.4326540960753;0;10.565339013898;0;4.4278857671909;3.139867437428;4.7014982757779;3.7417105538207;2.5542201104373;12.559987977292;0;0;3.9424176779959;3.425421954759;5.8902249224542;3.4595872313036;0;5.8998315533094;0;0;4.6655457858316;9.0687801115353;0;0;0;5.0261867295554;0;0;2.8820952536967;0;0;0;0;1.8126203512174;11.194319868251;6.6168091370344;0;0;0;0;13.167692829759;5.0430701232596;0;0;1.5131661892117;3.868682858902;0;5.1329949956788;9.5081548411248;4.3630885316543;5.4079582640062;6.6364063528034;0;0;4.362044023632;6.5204465595803;3.7417550011151;5.8810625429829;6.7432395643311;0;0;0;7.9299175640222;4.8554596096483;0;6.9669230791135;0;5.471253304494;0;2.4493612394672;6.1810309726976;10.673517550749;4.3480446472338;15.722952713198;4.5036916486266;0;11.219422422239;0;0;2.6414795243781;6.0867721983607;5.564114341052;6.3811273234737;0;0;9.7759583557512;4.3003942037465;4.8678716924264;0;0;0;0;5.3575943372125;0;0;0;0;0;0;0;0;0;8.3233489804934;0;0;2.8438175697466;6.1477454542955;2.9808513623629;0;5.397682922339;0;6.1744284945721;0;0;3.7961253727518;2.6085142191997;0.99836056037054;0;0;9.0906693041797;0;0;0;0;6.4263942124765;10.061599977237;3.9638530917067;0;0;23.140038393628;7.3772029592606;16.390808161202;17.689767014643;0;4.9459476546912;7.0908725963955;0;2.2649742365213;0;0;0;3.0550505358698;5.1672937952309;0;0;3.3039953665493;0;4.99526369282;2.0388571531133;5.4072722282374;0;0;0;0;0;0;0;0;0;0;4.9429038488906;0;0;0;0;1.6651944090684;2.0479038378488;7.2784186127311;3.2740605321641;3.4334832528725;3.2168142808706;3.3178862444607;3.750506953436;5.9646258193833;4.6679460976998;0;0;5.5117531071824;0;0;5.3369652389019;3.336767446075;0;14.999087657395;0;2.7923236120725;3.5828483554703;0;3.5051031224797;0;0;0;0;3.7146761584495;7.0824735696454;0;5.3336411805854;0;4.0577873528642;0;0;0;0;11.477040156175;0;3.2524589024918;0;0;16.040855706535;0;0;0;0;0;0;4.693212573034;0;4.4969116154378;5.9258530865113;3.2256187426089;0;0;5.7237678604158;0;0;0;0;0;4.6698864849281;3.8195938246544;0;2.3656364972217;3.9840401252377;4.5444768455425;0;8.5655181350725;4.4852285905585;4.6053149631843;0;5.0563317886262;0;3.7145378148675;0;0;0;0;4.4378356957562;0;10.968507633719;4.018972610065;7.7158453301972;0;0;0;0;0;0;0;0;0;0;0;0;0;10.645210143256;4.6553026154004;0;3.7431933637058;0;0;5.7066743308195;0;7.3222975417997;0;0;0;0;9.2578470054117;0;7.3211733164424;12.390036946954;0;0;7.5420003589113;3.9456182572744;4.8219808960558;0;0;0;3.3729829813416;14.309487123537;5.0059120142848;7.1696914459144;0;0;0;7.2199067062659;5.5719254119304;2.2507947509351;8.1262480195644;2.8749076286001;3.2056643055203;6.7065436894097;0;0;6.0943769101063;3.978575051191;4.8761296647452;10.694817651652;7.129666669462;2.4290677839423;6.1510907453724;21.110798493058;0;0;0;12.274890800216;0;0;13.533859734178;0;4.674782231569;6.7595565591371;0;0;7.7640213932034;7.8716134570203;8.3598533668;11.603220295195;0;0;3.5129708667857;0;0;0;5.0128601383971;0;3.7209491982966;0;9.0283005267361;2.9256320431283;0;0;9.644770851321;2.6549514130637;0;0;5.2048687351921;9.7188328798997;0;5.6332266983773;0;0;0;3.9848566155717;11.09552977508;0;0;6.3731505385567;0;0;2.3830343457899;6.8472961392185;10.04888936601;0;0;0;2.7400934368574;2.911970433783;2.4063149427982;0;0;0;4.065479130066;4.2669724808824;0;1.7617334805831;0;7.0900621114263;5.4269548797619;0;9.5893653095901;9.7593037769631;1.9678558053779;2.2229764695332;0;0;0;6.7291168305018;4.8526778583664;0;0;0;3.903307460941;0;2.3437514867909;2.7296362677488;6.1848742705788;0;0;0;0;5.6519726925935;7.3692785332864;4.742272053864;5.4703048145366;0;2.3221695676259;5.1225649748124;7.176214540602;0;0;0;4.2972183901704;5.7889417813238;0;0;2.1206938221193;7.0434087250379;0;1.6367628883695;0;0;1.8514440048004;0;0;3.4664872665002;2.6372545048426;0;3.4586519025283;0;4.4514745900143;4.5273460937853;2.354642255613;2.4422028476856;0;0;0;0;0;5.0885997798416;5.9435877169089;0;2.7613564521314;4.3110963278198;2.4380455269163;0;10.840939673858;2.6485185269899;7.6873930897833;4.6259661152611;2.9745931140442;0;14.532301905043;6.3520439121824;0;6.486258824762;0;0;0;3.8568187152141;0;2.0704518296506;4.5807344415789;3.887577469839;9.9425395847907;3.64851244297;2.365687940961;2.7885126637433;5.7575448141966;4.6749685155015;0;7.960209429052;7.538274097589;0;6.5617284930626;0;6.473523602334;0;0;0;0;1.6241022957982;0;3.3052761591598;7.3699836874055;0;2.780821808822;7.847782550013;2.8972810773733;0;0;2.4032837464972;0;0;7.4515910377826;5.8017814735979;0;6.6356897980176;7.7481196509245;3.3886364276123;4.2085678887168;1.5601503944415;0;9.3252548855146;4.2984291476732;2.0762313736215;0;4.4082596853292;2.3560199248443;4.028208160516;0;0;0;0;0;0;0;0;0;2.2178606165586;2.3914838783248;0;0;0;0;2.9009664499489;0;2.4968632634853;0;0;0;4.2083354319974;0;0;13.352849662952;3.4793017889648;0;0;0;2.982891929565;0;5.5524443910509;8.2688266952511;4.0281448166018;2.7655593472461;8.176268812349;0;2.1654868240486;0;2.1820376277965;6.2213159271122;0;0;0;8.608948712959;0;9.0289330257048;4.6141113728992;0;0;6.770005960623;0;0;0;2.6615304107834;9.3184163572787;0;7.0858000898987;5.2017650489849;0;7.2934931713985;2.4517114233184;0;0;0;0;0;8.974788924658;0;6.7654616393545;3.1955108637463;0;0;6.3124111688188;6.8150517735827;5.9607502952091;7.522801045469;0;0;0;3.7785501292758;5.0571859665238;0;0;0;0;0;0;0;5.8375269830357;3.4807297248647;0;5.5054876308771;12.023370939647;2.9039431264214;0;0;8.3203980170865;0;0;0;0;0;0;11.478280541611;0;1.5186791968051;3.3577713236618;1.9980973242014;0;1.6816702963895;0;7.7674166229928;0;5.1603951877831;0;0;3.6886344889861;1.6686449132917;10.56217735315;0;3.4227161253632;0;6.5135500744775;2.2406118809636;2.6474328264189;6.3934850613185;2.9993070772748;0;5.6450100792136;3.5645429561976;0;4.5807651369263;0;3.1595415155058;3.1794367058996;4.3511401204517;0;0;4.94857499022;9.4623527831358;9.9478850742732;5.6352854727814;4.6027623351455;3.1305925243227;0;23.090552643764;0;0;0;0;5.4314321677018;4.60078850758;0;4.8934554117531;0;0;0;3.5898846880918;0;0;0;3.6232672066017;0;0;6.2310844078577;6.5474759749169;1.9496320107758;0;0;4.1793586135978;0;24.142898183213;23.295987502474;0;0;0;0;8.9728700223098;0;0;3.3966749847499;0;0;10.882586723246;0;0;0;2.3628103259383;7.6894591208107;0;0;0;4.5212208875491;11.220982840685;3.4351825373678;5.0050130032603;2.1562519921008;3.5407609636182;0;4.3465802627874;0;0;0;0;3.7234518498647;0;4.8709375297243;2.5952429151363;5.7066728718776;3.8387936993798;4.7933823661342;0;5.8597868491868;5.0386717934336;0;0;4.0818820297025;6.106200924253;7.9395202189555;7.925987901178;0;0;4.9258078040718;5.8570019020378;0;6.893543236427;0;3.2913474988082;0
863.33870258775;0;0;2.5250101769679;0;0;0;8.2620349465445;0;5.18079276994;8.0675354556013;0;0;0;4.8889536621217;4.2959889374568;2.3881172165135;0;0;2.2101441460367;0;0;3.2443634624209;5.476276628108;0;0;0;0;2.96559169242;0;0;4.43686520217;6.3660755848471;0;0;4.8479888834911;4.659669390792;1.7996669282179;0;5.1694134044277;2.0569195674472;3.0510081905261;3.4399539611553;4.6979319276784;0;6.248867956313;3.0484335418428;7.6092967336106;0;2.1121997637311;0;0;0;0;4.3717388920644;4.0215022421994;0;0;6.7382439876838;3.4962943549775;0;0;5.4305814658439;1.7014015207585;1.5424950678856;0;4.4805412184426;0;0;2.9413662202193;1.9350677178477;0;5.6795890911882;7.2109391912626;0;0;0;0;0;0;0;0;0;5.0551738135424;0;0;0;0;4.0448447791321;8.5056178952476;0;2.057996781894;0;0;3.857324019606;5.6401956098976;0;0;0;8.2651680741674;0;0;0;0;0;0;0;0;0;3.2017755818375;2.8906206740396;2.1668406281791;3.3898326454077;4.8545362807854;5.0812058029013;5.8514344489855;0;0;0;12.542415987939;3.0814860590652;0;0;3.1103226144937;0;0;8.5888914043365;4.2138559545205;0;0;9.9678532950813;0;0;0;0;0;2.9116969944229;0;6.5818683245742;0;0;0;0;0;6.970696817648;4.8551200334905;0;0;0;0;0;0;4.63753773967;0;2.1631111721425;0;0;0;0;7.7295130908728;0;0;0;4.3894659257233;0;4.5458973377973;2.6611921360523;0;5.4059816462568;0;0;0;0;0;9.6560594690957;1.9392643938156;0;0;1.7879236091046;0;0;0;0;0;7.5256718781605;0;7.1439690439091;1.5990854396102;2.0238652097309;7.4689808421646;7.1600257456593;0;0;0;6.4289679721005;0;0;5.5486588194156;0;0;0;0;4.1039938104439;0;4.9687496120297;3.1490653344548;4.9209172460774;0;3.6498825634272;3.0074589194627;0;4.5522058021179;0;0;2.8807793298312;0;0;7.7259141978963;0;0;0;0;0;2.1444414613776;14.81945686985;0;2.8363053891101;6.6038807977176;2.3132010451778;4.1202657093883;5.0083729532118;2.0680102203775;0;0;3.8264975480579;0;0;0;0;0;0;9.4827813073632;0;0;3.5804362516836;0;0;5.5106224284783;0;0;0;0;4.052074766286;3.2258345284933;0;3.0607305932075;3.0688438708969;0;3.8089339635569;3.0883114145228;4.5376396417351;0;0;5.9255576923674;0;0;0;5.0989433511027;2.7582472655125;4.8935199341808;0;2.6248293108476;0;0;0;0;0;2.8608103601938;0;0;0;0;2.7289104635461;0;8.1478209868926;0;2.7376322686571;0;5.1943202700547;0;0;8.6996684515916;2.0276135731783;6.9997779157245;4.0629721860957;0;0;10.016616295572;4.510042586666;7.2254645184902;5.7867366992894;0;3.7987109201157;0;0;0;0;0;0;6.5485154555477;4.5866129369415;3.6184784897862;3.2130201802375;4.8793483720532;1.9355616367555;3.9424176779959;0;3.1291819900538;4.4205836844436;0;0;0;0;0;2.5505944063693;0;0;0;4.1286533849919;0;0;2.8820952536967;0;0;0;0;7.6532859273623;0;8.271011421293;0;0;0;8.3371303884167;6.5838464148793;0;0;0;4.539498567635;1.8422299328105;4.6431894006006;0;3.587982958915;0;0;4.7402902520024;0;9.3585469829181;0;3.1766278110776;3.0910150009212;0;2.6223709416843;4.3113234630785;6.6276253590742;2.1195497532537;0;0;2.8192320334035;3.3175824186255;0;0;0;4.8987224789345;0;0;0;0;0;9.4398129879171;4.3902087739196;2.982337508161;0;0;0;5.3112000528223;0;0;0;4.546957374768;0;3.4361447240657;3.9908442059916;0;0;0;0;0;0;6.3020080823331;0;0;0;0;2.5617741453432;0;4.3598494659727;1.8007501293721;0;3.0911060540724;2.6498902820239;0;0;1.4993563673164;1.8461330283957;0;0;5.999883220518;3.7961253727518;0;1.3977047845188;0;3.1614286425855;0;5.7825923690918;0;7.8904426489466;0;0;0;0;0;0;0;0;9.2460969114475;0;5.5230768094041;7.2286927260871;4.727248397597;0;0;0;0;0;0;6.4591172440387;0;6.9491409400625;0;4.7071237349004;4.1265221810252;0;0;0;0;0;0;7.1332289916875;0;0;14.712259204624;3.0783563436452;0;6.94678378763;0;0;0;0;8.3259720453418;4.4371249820056;4.1309943477663;0;0;1.538476395199;0;0;3.57877549163;1.7504797866374;0;0;0;0;0;1.455535974246;7.0072116367575;0;0;3.1920881471096;8.3769708362176;5.2688946403975;7.6679337111146;0;0;3.805700439558;8.8324866551192;0;8.5437551644338;6.4922674388416;10.400692873537;5.7974360658537;6.1609951857901;5.0722341910802;0;0;0;0;0;0;0;2.8129868213675;0;0;0;0;0;0;4.0674240009664;0;0;0;1.7987646461751;0;5.0688294526711;0;3.3560793713402;4.402898354166;2.9260100979331;0;0;0;0;0;0;0;0;0;6.3622675837596;4.4566602990906;0;4.4852285905585;0;9.9838945792381;4.4945171454455;0;2.5415258733304;9.8235792487555;20.258831200718;9.711510897294;2.4794244558046;0;6.2090008915018;0;0;4.6966015053374;0;0;0;0;13.94597600556;0;0;6.559541430796;1.3800307506738;0;0;0;2.5260457758108;4.6033341160026;0;6.9472377810723;0;0;0;0;0;0;0;5.8588644032409;0;7.4525648883962;0;0;2.928469326577;12.716090550821;0;0;0;0;0;0;0;0;0;0;8.5100504242841;6.7215857305447;4.2146046971751;0;0;0;8.2547043139709;0;6.0946860146733;0;0;6.1476650486255;0;0;0;0;5.5410564372105;8.1618345236292;0;0;7.249499807046;0;7.3831082322653;0;0;9.0015865868249;0;0;0;0;7.853634149036;0;6.2388360966518;0;0;0;1.8350897634439;5.8016101475976;2.0438418596229;5.118998410258;4.3236564514286;6.0492042960967;2.0260615522545;0;0;0;3.7209491982966;0;0;0;0;3.5369436469199;3.8579083405284;7.9648542391911;8.1593673116328;0;0;0;0;0;0;0;0;0;0;0;5.167754288802;0;4.2336547063761;0;2.8847257870088;0;0;0;0;0;3.1727397689928;0;0;4.1632071841385;0;6.6223029439271;0;0;6.1894771891421;0;0;3.2918145517336;0;0;0;0;0;4.2236552921131;0;0;0;0;0;4.6254942909482;4.9092953450238;0;4.2581535937538;6.2598440036383;0;0;0;2.1084440596767;5.5024456456779;3.4037931414795;7.2687013427627;0;3.6199964724916;2.6675280302985;0;2.3888266288468;1.4928232934738;2.6832483201398;0;0;2.3983251719392;0;0;2.3155767125295;0;0;2.5919591159236;5.6801683266435;0;3.7199156553853;0;4.0488385434621;3.3662618269098;0;0;3.7816224725456;0;0;2.27282839309;4.2210634959883;6.1746260442134;0;4.709284511226;2.2201844069869;8.4611520373119;0;3.2644655908184;3.6143226759905;2.3179225315141;0;7.7046507441411;3.0385045671702;3.155835945293;0;6.0013428354862;0;0;8.386975335468;0;0;4.5610427748678;2.2453740830448;0;16.23300110891;12.44366669703;3.8512161772024;0;0;0;0;7.0178694026918;0;3.1591272010889;2.221472839908;0;4.013363687267;0;4.9335224050843;7.1122612410664;2.5835352322508;4.8970511869203;9.0973822046309;2.4499390817164;6.4842564496786;5.1035666057154;0;0;5.7427343254543;5.7760567132289;3.7732698872669;6.9347197358582;0;0;6.3351126383895;0;4.7817752516297;3.3767121964267;0;10.301443830661;0;0;2.4032837464972;1.4992136311558;0;1.7439893918215;2.1756680525992;3.4337947330236;0;0;1.7834928566381;0;2.520242944867;3.1621774210746;2.5598738901413;3.2238218607549;5.1905784340539;1.8830746575558;7.2135158487205;0;7.6902155791668;3.3207045434545;8.552571050116;0;4.0410249461935;0;0;4.9077394691726;0;5.0259776519577;0;4.7829677566497;6.6952663005256;0;2.1484239420661;0;5.157273688798;0;0;0;0;7.288176623325;0;0;7.5127599295492;0;0;0;0;3.6898624440422;5.4686352042026;0;0;0;0;9.4029017806366;0;6.1281121287263;0;12.764408324186;5.6273601980016;0;0;0;0;0;6.6672112768484;9.5600467330992;0;5.7309713046352;7.5431745805488;3.2238123622014;4.3675187872119;0;4.1252972961522;1.9961478080876;0;2.228866027392;0;0;0;10.464577158963;0;0;0;0;0;0;0;0;0;0;0;0;0;1.8284285246197;3.5764501771255;0;0;6.3921550931802;6.1416442584271;0;0;3.7434383014697;0;0;0;0;0;0;5.2230504585056;0;3.8731461629636;3.0280181969824;0;2.9039431264214;0;3.4762560904073;4.1601990085433;0;0;0;11.364802878947;4.1138746648953;6.2568423140729;2.7632897600174;0;4.8597734297764;0;7.7925795643854;4.6575880757804;4.0360087113349;0;0;0;0;0;2.33481280798;9.3634567797339;3.522694816949;4.647358035386;2.7545643382432;0;6.2715910012489;3.9647696105515;0;5.0742462506362;0;1.9995380515166;1.430274695139;5.8396655991865;4.2435035192828;4.5627233807395;0;7.717428579294;3.6456248255836;3.9425015153155;0;0;0;0;2.3655881957839;0;5.6352854727814;0;2.8175332718904;0;0;0;0;0;0;5.6783154480518;0;1.3693244326514;2.8330531331202;9.0374966440437;10.220167539381;2.5015956587931;3.9887607645465;6.3053969585276;2.345634176265;0;0;3.4952750169839;0;5.7695225998682;0;7.798528043103;0;0;0;0;0;0;0;0;0;0;0;0;8.2129668595691;2.8305624872916;0;0;0;0;0;2.8968177497877;5.6707447822519;2.2505734012129;4.8738385984588;0;0;1.4532495709979;0;0;0;3.593753320168;1.9179121886265;4.4754249715929;0;4.7799281662633;0;0;0;0;0;0;0;4.3185632543939;2.3032762196279;2.6363603013738;5.8406069891987;0;0;0;0;0;7.8235699341991;0;0;1.2389939370125;5.3241008952773;0;0;0;0;3.4205537028533;1.8513829680796;5.9382468504903
865.46080251703;5.8942443915488;7.3853494470175;5.5550223893293;6.4851035259213;0;16.537577355669;4.2962581722032;4.0965930270237;0;0;0;10.18789234651;6.649249549215;0;3.9224246820258;0;20.608562955258;0;0;5.8583592196125;0;0;0;0;2.7614917382911;0;13.543416706871;0;0;6.8690346577785;6.2393416905516;0;2.6506486419843;0;0;6.0124766332801;0;8.1093931324735;0;10.741691074447;6.8979315611894;4.8883556290102;0;9.7406587456701;0;0;0;10.996303922291;8.9014132900094;12.134657439017;0;7.6876448181391;2.4928228072594;1.9235651125084;0;8.1724635025314;0;5.9455094008975;11.537771371426;0;5.8588105570431;5.759707615289;5.1042045622754;0;6.3853048749651;13.773515597435;10.116997196498;0;0;0;3.5087018953062;5.1632628101711;0;0;4.8291754613602;8.032206161102;10.010848073049;0;0;0;0;10.04082341563;5.6617946711675;8.6977425664525;0;5.1202750147713;0;3.6771316173928;0;0;8.6893197457746;9.8790332901109;3.9056653333613;5.9343446455476;7.8472286746402;0;0;0;0;0;15.892744612237;10.279004826331;0;0;0;0;8.355784483139;2.7205838298406;3.0016646079727;2.8906206740396;0;4.4067824390301;3.7583506689951;5.6023551160194;5.1492623151072;5.1971348193203;9.4545359097552;5.2282236552744;6.2712079939697;9.4645643242717;11.304216688877;6.6243911498098;8.2941936386499;0;6.3099753042699;9.5432126714849;1.854096619989;6.8274153598793;0;4.7216147187227;0;3.0111873944204;0;0;5.3341809597646;4.927487221331;0;10.055632162544;3.3923517283394;6.9500734559909;0;0;0;0;4.221843507383;0;0;4.2986038281189;2.6966908517767;5.5350048728002;0;8.7399749709165;0;6.2009186934752;2.4183324217677;7.3712527843329;7.7843216729643;5.2878011295962;0;0;0;0;0;9.9380720479785;6.629433617621;6.1323123135118;3.6020175332428;4.4519848851526;0;2.0414237845332;4.1638377936975;6.2772520053601;10.894389080129;0;4.9051981725924;0;5.799489141999;7.8966626068785;8.1724635025314;0;0;4.6829950685337;4.4370067925502;0;11.270168215893;0;17.444568432111;2.428638251677;0;7.1600257456593;4.3654096255937;0;0;12.565710127287;0;2.9595546266032;0;5.9614320690661;0;16.862493241715;0;0;3.2284220949078;9.1424992861346;0;5.3682733593572;0;4.6927061529778;5.8992463420231;0;6.7667924085536;11.81919729272;8.6061737947665;8.6423379894936;11.191677251524;1.9071634305137;5.6188466893791;0;0;0;0;0;0;0;6.6441812210193;6.8758918523882;6.8039983976485;12.49128564396;0;0;2.2748112424153;0;0;0;5.9194477163229;0;13.192825387743;0;0;6.6356207655302;4.7413906536816;14.121705099694;0;0;0;0;5.4066484203938;0;12.786989445415;0;0;0;5.5831751454691;8.6855935346648;0;3.6826126450763;7.2366450671938;0;3.5759395326054;5.1858738762687;6.941560310893;14.870930810723;3.7179969834462;1.5188262003977;1.7510719006312;0;0;4.3172565894978;3.7813563127761;2.9367501912753;12.599180692069;7.7707415555558;0;0;0;4.101321450017;7.6288276271834;9.3342981400765;0;0;0;8.4141405959338;0;3.5850412342328;8.7157983434984;0;0;3.582289841417;0;8.9992659392692;0;6.082840719535;8.5552841192189;4.8153744427801;5.4254973425312;6.9013762768431;4.7351277033612;2.8484479494733;4.2762953272697;0;3.5573848644617;3.5065023877991;10.599421418614;8.4430088757982;0;0;0;0;3.358213054127;6.0350170222915;0;7.302318591449;0;10.107932991945;5.4755801083277;2.0241129732667;0;0;5.1991076910954;0;7.9009294122545;3.798932828712;2.9992794337489;0;0;0;4.076490460958;0;0;0;6.9170286088721;0;4.1191225246121;0;6.5555729315411;3.0210339186957;0;0;7.6709400130612;0;0;3.1264238956563;0;6.6476833442967;4.2310151077516;4.9250155560031;5.3801464505304;5.1582438118693;5.4874056552552;0;6.0995710301555;8.8669218546524;6.7599478300077;7.9636876233641;5.0630563760161;2.0543151913723;0;1.6719093742514;0;5.2418166143978;3.9959938158999;8.6226469261569;11.046042265124;11.068759822547;0;0;5.8734000695907;0;0;0;0;0;3.8176956007838;0;0;5.1099596317894;0;7.34207676838;5.8536116985595;6.8593762687703;0;7.9244385731342;5.2172333128806;5.0582857645927;7.0901414705264;6.4164733324727;4.6488734492354;2.9555222935992;1.4334647345822;4.8678716924264;0;0;0;0;0;0;0;0;0;9.397167591814;5.184835122697;8.660870332418;7.6853224360295;0;4.7561994174248;6.2025837789484;3.8177820216036;0;5.1937849527669;0;1.84295355757;4.9478760121441;4.0878659914477;5.6994724565281;0;0;3.2899753230515;4.031340156945;5.1914749139268;1.9495387727441;12.909166957224;3.5475782650457;2.5700410529297;0;0;6.2857306422445;0;0;15.020916979099;10.547604395114;8.2477056954813;0;0;0;0;6.136752010449;0;10.099121576684;7.5398987213792;0;4.8816237343032;0;11.141893236677;0;6.4591172440387;5.4115088601303;3.4745704700312;0;5.9908847535096;5.4296344487174;7.8417582812052;5.4072722282374;0;0;0;0;11.20935984408;0;0;0;4.2327399725122;9.2841307118322;3.7405758856469;3.3893051935754;3.6173593063637;0;0;0;3.9251490225435;7.868560662412;2.5185081016647;4.4635282287343;3.6363987522885;0;0;0;7.779910162833;0;0;4.3513840319861;4.5632131326065;8.9798317133564;0;11.345009316655;0;0;0;8.9974871944559;3.7936041410862;0;7.549452879187;3.7608243636412;0;0;0;0;15.345359400898;0;4.4060514100488;0;0;6.1978936816138;0;0;0;7.1048343823938;3.6351891311158;7.4806554757311;0;0;0;0;6.2217269523701;0;10.34765359935;0;0;11.47229740075;0;0;0;6.1440357002074;11.604405770287;10.068238114021;8.1453619552071;2.9260100979331;0;0;0;0;4.6698864849281;0;8.9471842943713;0;6.3382456537872;0;4.0515093628096;7.2677123570312;2.9022067350672;10.675957414655;4.9919472896191;0;0;5.4740557271732;0;0;12.360104778374;2.4794244558046;0;12.418001783004;6.702976887273;3.4006691315935;5.0320730414329;0;8.7315200153957;0;4.663082375954;0;0;5.5004999794047;0;0;0;10.307578636567;7.0999085198782;7.5781373274325;6.6172927917537;3.7824333750128;5.4585439708426;0;0;0;0;0;6.4436218367837;0;3.9059096021606;18.329736731726;2.1636478708247;6.326195453698;0;13.470958902254;3.2605360386721;7.3235459352304;0;11.690100556313;2.3673709543647;5.179164666134;7.2271434175558;0;0;8.0951591552199;8.7609104837981;12.014188834283;4.9291628690661;0;0;12.049402675232;7.08106234653;8.8738071375187;9.5033556150594;0;9.2635912477113;6.0106205728506;8.10374029137;0;10.494677053318;1.88635475789;0;9.7522593294904;12.383473070334;5.8621703726687;3.5086534656944;5.2723634960334;0;0;9.8498526895421;0;0;10.082722089573;7.9614632483225;0;0;9.5365557524008;16.053946827951;6.8060030145293;12.452969415143;11.779894527619;0;5.3013704277268;5.8016101475976;7.5622148806047;0;2.9725138103571;6.0492042960967;7.3674965536527;0;5.728983015311;3.6057508158881;5.7505578519129;0;10.349515237966;8.1917697207591;0;4.4596245982904;4.59981379063;8.3441330124859;0;12.410634467124;4.3373906126601;0;0;5.6332266983773;4.6895682620263;3.3779668070762;5.5841787212412;4.6489993848337;0;3.8608806625137;2.4805220586249;2.2614405136814;2.4510632510599;0;5.1423372724939;7.2500782650548;0;0;7.8956866823302;3.0682350128189;1.5863698844964;3.9708687733404;11.429995978292;13.53042334845;2.1612577134149;0;12.196437390198;5.4306922483957;0;1.7617334805831;0;0;2.8426906513038;0;0;4.6844658129423;2.5582125469912;5.5574411738331;2.707305262896;3.6104813439704;2.2730080677327;4.6407702279323;4.313491429659;0;0;5.5963045398671;4.6129997265666;5.1805605547352;7.8125049559697;0;8.2464990274384;7.8587460406131;6.9697644845253;7.2938424460274;2.9735596402211;8.8104280208075;9.3085623578355;3.8530960437645;4.4757039391663;7.1664798865405;0;0;0;0;0;0;0;4.631153425059;0;6.1666800564534;0;8.1794423903666;8.6831994339146;3.5711190291699;7.5425276632949;5.6683739608469;8.4156545672745;4.0604612312319;7.3813893091836;6.3027041209094;3.3312688482222;4.8271010455012;9.09131357236;0;0;3.3589987147439;0;0;0;7.4736020848612;8.7052415755158;0;2.7393629917893;2.0731332436392;0;8.2039623313595;4.9309936645204;4.8673668217321;3.188213381352;2.7361454892425;0;4.4141975449832;2.4932085696594;4.1853979138076;2.1813682836324;4.2662107577851;4.2742064426597;0;0;6.8916500013096;3.9826163020521;8.6388881069766;5.5477300794182;0;7.3972136947292;6.3995783825564;10.741032483702;4.257822943157;4.2610883934817;0;0;8.3655379912299;9.821694094806;6.6433763115021;6.9688805352327;3.6958115206313;6.9729035402698;2.9179154023554;8.0198903804099;0;19.918534161028;0;0;4.7470169549487;4.3341998349114;4.6016231714281;7.8790564047344;0;8.106982056146;8.4600639067294;4.3698628424346;10.930839980375;0;0;0;1.3583777697593;2.5986369606701;8.4873872439549;4.9148791951332;6.7083098288476;3.2530686944434;0;9.6851495636556;3.5669857132761;7.7157077959809;8.160786678617;4.8185560702089;6.9482291303834;10.074443314859;4.4985013095133;6.8080391465478;0;5.4188458271418;6.9578140954367;4.8533374096643;0;0;0;0;9.3638872943391;7.3616092037588;6.7397221949946;8.2928631257302;6.43179578802;0;0;0;4.4921591515928;0;0;16.262718772713;5.6746892351939;5.6143549659814;8.8483716004524;0;2.1041677159987;10.322571868947;0;0;6.0097030900301;0;4.6464232153029;13.1451349569;5.3443480404707;0;0;9.1875852169457;0;10.23256958481;12.450227509713;0;3.6091447067477;2.925176907626;5.3976720266546;9.4117343512723;5.2716540054754;0;0;6.149249080685;12.778821613959;0;0;3.5022602417215;0;6.770005960623;0;0;9.5199168372743;10.424327442235;6.6393716545611;0;11.972558772587;0;0;0;3.813773325162;0;10.212360914485;6.3996985005322;4.2151973280896;7.3505339835473;0;4.6210459161337;6.2822143794006;3.728096007704;0;0;2.6471401675692;4.1555193741358;13.11365064946;0;6.7534153578747;0;2.179293123958;5.4579057422872;0;6.551017027572;3.6692712398625;0;0;0;0;8.3294774777788;7.3737182943608;6.328599499754;0;0;9.8763404147103;7.3715479363005;0;6.3565825653162;0;0;0;0;0;9.7704523291263;7.3691698365748;4.6763365169524;4.5220395288604;6.3784526265815;0;5.3948627753437;2.8463038240881;2.1861713853064;12.397202633793;0;0;0;0;2.9715799374291;2.8374111453739;2.5956698651204;0;0;10.26814837609;4.6771187127958;0;0;10.810350707877;4.8712267133856;0;3.4326592683335;7.3969097589695;8.656747179337;2.8517021129622;4.2753807944645;0;0;5.9773410070913;0;0;10.864343278105;7.7763321274886;4.9462298639119;3.5298947037744;0;6.2764940933802;8.7656590681034;0;0;6.2694719399059;0;9.4760181221308;0;0;3.1479079262389;6.7096897199918;8.2416091145315;0;0;5.9128624662382;0;6.3053969585276;8.2097196169277;0;0;0;0;0;6.2628031064423;8.4484053800283;9.8052122717215;0;0;7.9505185280665;0;0;16.568950319556;0;9.4492489191356;12.8488074364;0;11.209990172927;7.528552954605;3.9627874822082;9.18323903017;0;0;0;0;5.2669413632503;0;6.9392679870731;10.792071182302;0;1.4611801559594;7.1047756804342;9.8851515501272;9.5823512884471;3.5035091022822;7.9062573043697;7.0815219272365;0;0;0;0;0;0;8.1238949451595;7.7913046297689;5.1028869359017;0;0;13.051898577891;4.7933823661342;4.9645159408189;0;0;13.626858507098;3.9348783766747;2.4491292178215;6.6786572609017;5.1849927960526;0;4.3927966857717;3.703722361932;4.1048398367265;0;0;0;3.1574341872492;0;0
866.46531935102;6.3695866811899;0;0;0;7.0835678830116;0;0;0;0;3.4575151952577;0;0;4.5335792381012;2.9964554703326;5.790245959181;0;0;0;0;0;10.702797955783;0;4.107207471081;0;0;9.2581232174834;0;3.5047901819509;5.5502847271106;3.5108399361979;4.43686520217;3.4051101965461;4.8193611672442;4.9414583099439;4.1207905509674;4.809981306624;5.7846436978434;0;3.8770600533208;0;0;3.4399539611553;2.4062578166158;0;4.9098248228174;2.1774525298877;2.2622233532356;0;4.6770137625473;3.3094520288228;0;3.7273429421281;0;2.0984346681909;3.412183720654;0;5.6508838184667;7.5309785744702;0;0;0;1.9747568966705;0;6.555604038514;1.5573914329183;0;3.4886197229302;0;3.7435570075518;0;2.280656231949;0;4.267698705033;0;6.2089398788917;2.8112721563857;0;2.2753233433148;0;0;11.262251060058;0;2.2242764779587;3.8989880470304;5.7944078331351;7.0403781453105;0;4.0448447791321;3.8984082019885;0;8.6893197457746;9.173388055103;4.8430250133681;0;5.3949697138151;0;4.1562191782632;4.1572067498471;7.1871026731891;0;5.018761456496;2.8033649526357;8.0189858768583;4.0260828016942;0;0;5.3626676533579;0;3.0016646079727;0;2.6002087538149;0;4.6979383362439;0;1.2873155787768;9.7706134603222;0;4.1825789242195;0;5.2825475298261;6.6987950748898;3.999632392338;6.7390323314031;0;1.5774938260675;5.2487669693167;0;1.9202105699661;0;0;4.6450831370755;0;0;0;3.7855477778975;5.3754406050884;0;0;0;0;0;0;0;4.792354062133;0;10.963775537618;0;5.2330829211883;5.0256511328566;0;7.5655628027055;3.9240703951054;0;6.056711281999;4.111165117005;0;5.2822182780829;3.2734006992738;0;0;0;3.3033379330463;2.090221869392;1.9234978157378;0;0;2.1612105199457;6.3599784073609;1.9474666814696;0;0;9.1305483714328;0;0;3.422231283204;5.2878011295962;3.9871487851243;4.9167899250375;0;6.2816446991444;4.6865962558665;0;2.7115041510029;0;11.495571580211;0;6.3963417584409;0;8.8916438597198;0;7.2756827093229;2.7598559767541;26.595759599646;2.9222581691366;0;0;9.9875858749482;16.800399467368;5.365449424123;0;1.9409057591235;0;5.4883175613433;5.5649995654732;0;6.9340197558364;5.3050720224532;5.7355297425284;3.35447341017;3.6169380556939;0;6.5914754132474;2.5818521384299;0;0;0;0;2.9343979421245;0;2.0961026587613;8.5547990253807;5.5333257233574;0;0;8.7874654858643;4.3833810558975;6.0035279979251;3.238481463249;0;1.7171564411012;0;0;9.1869248184067;0;0;0;0;0;9.0855041632476;6.3591365669664;6.4655327095658;0;0;0;0;0;3.4311422667884;0;3.4873607578404;4.9692718897503;3.0063891635025;2.6426574562735;3.4739756460697;0;0;0;2.7137419001977;0;6.6642509471282;0;4.6277068739287;2.7759070846683;2.6723103318519;1.7949764186518;4.4749615238352;0;0;0;2.6691926913713;0;0;3.222014791328;5.802242799483;0;0;3.9148977477435;0;7.6870690565336;0;6.5008330429172;0;0;8.512866913185;0;5.8105322289989;0;5.7003626005034;0;0;0;0;0;5.7035227461459;3.4610503807482;3.1648734498098;3.8930840536038;3.6424059256624;5.4595252364904;3.3915445699036;2.2643752301567;0;3.4090995436936;3.996503157838;3.8544170954731;12.678406816677;0;4.7046286276403;3.7940064868922;3.8619450122461;0;2.1285167586978;0;6.005351842527;4.7313728898467;1.971208838998;2.3355149691538;0;0;4.4563780209389;0;4.051758672951;0;0;0;0;0;0;3.5901333782538;9.3917864522365;0;0;0;0;4.6792434811896;14.567939847869;4.6322520086667;2.5187219703564;7.9401709644413;0;10.070596236973;0;0;14.664021560413;0;0;2.3640074668815;0;0;0;0;10.763948876745;5.3483020710602;4.8671624376056;1.7065044907209;0;2.2825724348581;0;4.0125824982032;1.9522200005818;7.7988003287382;3.1218701686718;0;2.2092084530247;3.0615718658109;6.6439849860726;0;2.1144240250526;9.9527472558764;0;2.9180017623968;3.2396861887682;13.360152215276;8.3625713160027;8.0051381630615;0;0;0;6.2932086586114;0;0;11.705647603982;3.3618830310266;5.2172333128806;0;0;0;2.7893240695412;4.3196095060296;0;4.2951809050822;3.1356633047077;0;0;0;9.0666981091289;0;0;0;4.0088830320626;13.891465135725;0;0;0;0;3.1707996116165;2.0008334770801;2.9557022102737;5.1930581708417;3.8158420061144;0;0;3.4485196448277;4.2197326363331;3.324692266308;4.2412575485677;0;0;3.7942025006541;0;0;0;0;3.8550615793945;0;0;0;5.3553285103971;0;2.920733857047;3.6257390108204;0;0;7.3772029592606;8.4055426467704;0;0;0;0;0;6.7949227095639;8.982187671118;0;5.428101833253;4.4128507740341;0;6.6603185970835;6.6595934008932;0;5.5629644139732;0;3.1367033124821;5.4072722282374;0;0;0;0;0;0;0;0;0;5.3052175496184;7.8819277590417;6.1623730792281;0;0;0;0;1.8772451846947;0;0;3.0901349275853;3.9161217332338;0;3.9711250095205;0;2.9174663110624;3.3261227626229;0;0;4.0156275566938;0;3.881429264656;3.0030907014675;0;0;6.3841762942193;0;5.4796504260134;4.1288873829078;4.3139730738212;0;3.6471295879097;3.7368212771658;7.7829319350225;8.1722875485889;0;2.810998073929;2.5508718689756;0;5.0722341910802;9.2968405224206;0;0;0;0;9.9361836250499;0;0;0;0;0;6.7003213333216;3.6121789643805;6.1068119602722;2.5179291434554;0;8.343489018727;0;0;0;4.915228560166;2.8418952906825;6.3588872299077;0;0;0;0;0;2.5928133598855;7.9388070243778;2.4827359860253;0;0;0;0;0;0;5.8044134701345;9.8386274213483;0;0;0;4.1055417953799;0;0;0;0;0;0;0;0;7.3803737941016;0;0;0;0;0;0;4.750431800395;0;0;0;0;7.6460553290996;0;0;0;0;0;0;0;0;0;6.4436218367837;2.8299024931274;4.6870915225928;0;0;0;7.7846855419319;19.03505062275;0;3.6617729676152;0;0;0;2.5002863905475;6.6248814660928;0;0;7.4205625589516;12.265274677317;0;5.6013214421206;2.1073023485876;0;6.2324496596027;2.7768871947176;0;5.7520310301675;0;2.8749076286001;3.873511035837;3.7724308252929;0;0;5.3688558493793;6.441502463833;5.319414179722;12.102030500554;0;5.3979284087606;5.7117271207029;0;0;7.8798821516337;0;0;0;0;0;0;0;3.8022505645146;7.3731699324067;0;13.118518905757;7.3287435634327;6.1169658781463;6.1759075764749;5.3139888350195;0;2.7022852821428;0;1.8418741384132;0;0;3.9062300505455;3.0444129804245;7.9529253130317;6.3858711042767;4.0958848603796;0;6.9201071352782;4.7481948806503;6.8270179193066;5.9835360285307;0;0;0;0;0;0;10.133900421229;0;6.9734990772505;10.242027484689;3.4747925962623;1.8603915439687;0;3.342358978718;3.3567500004423;0;5.2361676358729;0;0;0;0;3.1727397689928;0;4.0105249046637;0;7.5644019969522;3.1534775923463;0;0;5.6267974446747;3.8437821394541;0;2.7853815437746;5.6853813026077;0;0;0;7.8714232215115;5.7797388207864;0;11.734064367904;0;0;8.0877964306106;5.8246965145274;0;8.9540872637874;5.6775381250051;4.101277105832;0;0;4.1232495137192;2.4917975250725;0;7.7800986090959;3.1387573980112;1.9948138915036;3.1028541192785;2.6675280302985;0;0;0;3.1711116510744;0;4.5735573502405;0;3.7087450336066;0;5.4581451081053;2.9203781176902;5.2857257626744;0;6.3617885258407;4.7757596886531;3.5711190291699;0;6.4781416695393;6.2275843797831;0;1.7574736450437;2.993784457432;5.2745090096852;0;3.5574705283148;2.1744872555091;5.3130503171138;0;0;0;0;0;3.9899023887781;0;4.4251248328905;3.3923998532277;0;3.6462054806042;0;3.1985553399954;1.8754196360894;0;0;4.4141975449832;7.2718583281734;0;0;0;0;7.0578265690915;0;0;0;0;0;0;0;0;3.1591272010889;2.221472839908;0;0;5.2570843132466;4.9335224050843;4.0641492806094;2.7065607195009;6.9688805352327;0;0;0;5.3465935869399;0;17.179735713886;0;1.6119228036918;5.2338904887895;4.9843298101481;4.3309394554618;3.9395282023672;6.0596729584596;0;3.3104597895898;4.171232713233;10.090006135731;3.2192011970815;4.3412828674215;2.3577522617066;3.6571709185827;4.4976408934675;4.2436936219774;6.6588685869546;4.1700304341485;6.5061373888867;0;0;5.3504785699142;0;0;3.6139170526567;0;0;0;5.9389277661374;4.0075088048447;0;0;0;0;11.011585217296;2.7649118052903;5.1096323459201;18.337612618081;4.9077394691726;0;3.0155865911746;0;3.7200860329497;0;0;0;6.8923707938469;2.0951424360742;0;0;0;0;0;6.5229199195959;3.4408572896491;0;0;3.1630016263316;0;4.6464232153029;4.3817116523001;2.3614561109057;4.3052917299919;0;4.1344133476256;0;0;5.5747287356925;8.0431471689533;4.8121929423303;2.3933265607849;0;0;3.426575103559;8.9747114001707;0;4.919399264548;0;0;20.134304172651;4.1390348311254;3.6318988721161;0;0;0;0;0;7.105292472425;0;2.1990414072099;0;0;6.976384772642;6.8103095092178;0;0;0;0;0;0;0;0;8.2550697313446;0;0;7.3305420024993;4.6541816990321;0;0;0;0;0;0;0;2.2460629808818;9.9885717085146;0;0;0;0;7.8910839263168;6.7592417698308;0;0;0;0;0;0;1.9864320516613;4.1601990085433;0;0;0;0;3.4710817485054;5.4225966721965;3.1884112615585;1.3090114425649;3.0373583936102;0;0;0;3.699674652057;0;6.4728471858273;0;0;0;3.3960913570618;4.8235989471356;0;0;7.762863135049;0;2.0196648987073;0;2.0165506928673;2.6474328264189;0;0;0;0;2.8855823931123;0;0;0;8.5064579263617;0;3.6259501003764;0;0;0;6.6666576426638;0;0;0;0;0;0;0;0;0;0;0;0;5.2034328440753;0;3.6149986576175;5.2481941418445;2.0467600844671;4.7865129174558;5.7571015708296;0;6.673043569915;8.2346981968221;0;0;0;0;5.8488960323273;8.296718076072;0;0;0;0;26.974301318654;9.0376092652124;6.5654714209808;0;3.9875609285381;5.7682735857706;0;0;0;17.601208141159;0;0;0;0;0;5.6707447822519;2.6256689680817;5.2219699269201;0;7.4682541304592;2.4220826183299;2.938828839227;3.4351825373678;0;0;2.8031024295311;0;5.4904171740473;0;0;0;0;0;0;6.0306845606111;0;0;0;4.7933823661342;9.344971182718;3.3484496281067;6.4128550098246;0;0;0;6.4878384820188;0;3.962993950589;0;0;0;4.3927514265283;2.6768154018924;0;0;0;0
867.32788123122;3.9928752329847;7.2282143524001;6.1862749335713;3.2425517629606;0;0;0;2.8917127249579;0;0;0;0;3.3246247746075;0;0;5.5722735051981;11.592316662333;1.7951942016948;0;5.8583592196125;0;0;0;0;0;0;0;0;4.5411420494542;5.3425825116055;0;0;6.9880736925041;3.1974142005519;5.3327877718402;0;4.8848102337344;0;0;0;5.1734486708921;8.5093597986474;0;0;0;0;0;6.3662812181685;1.5087141169508;0;0;0;2.4928228072594;0;2.3154103818724;0;4.7090698487223;0;6.6429592744573;0;0;0;3.402803041517;3.3420726470856;1.7131305762101;1.6594597105343;5.2329295843953;9.881631461685;0;1.9350677178477;1.5789158528878;0;3.0904025105411;0;2.9894895713182;2.6104670023582;2.4350711529039;0;0;0;9.9627605531285;13.156941027378;3.4375181932089;4.7987545194221;4.1848501017087;0;4.7727688325509;7.3542632347856;2.7170723832041;6.2296564239068;3.42999463649;5.1747317233914;6.2490645333781;2.9671723227738;2.452258960825;9.4685896548821;0;0;10.061943742465;7.8378400411205;7.528142184744;2.8033649526357;0;0;1.8473975976469;2.7496941563925;0;4.6040649428071;4.4024414250266;0;9.1007306383523;6.7796652908155;3.1319588908293;3.9086198483856;0;0;0;0;0;5.06244138275;4.1867469218061;0;0;0;5.9944765390564;2.3858031678712;0;6.8274153598793;17.176991877542;0;0;0;0;0;0;2.4637436106655;3.4298433622131;0;4.6846761962783;0;5.9922613036088;0;7.3444147795197;0;2.3220139290607;2.0303288032626;2.5909717910941;6.5413536514853;2.5741139948777;0;0;5.1726382480934;4.2436905271953;2.7399408180472;4.7157482224469;7.528087949957;0;6.0432012909671;0;0;4.7592210563124;0;0;0;5.1141345050219;4.9752722543587;0;3.4979881240485;4.7604741102591;2.8579932983464;1.7845019115846;6.2772520053601;8.1707918100971;0;3.5363056593108;0;0;3.277859950025;0;0;0;0;10.10651547192;0;6.7621009295361;0;2.035199650413;0;4.2679890526655;0;0;0;0;0;0;2.7129250743863;0;0;0;3.9145073596838;0;1.9699170290131;2.7441587806716;6.1612495189168;1.7994659054027;0;5.3050720224532;0;2.5447729318531;0;2.4606517849286;5.4550141351013;0;0;5.3013208033532;3.0514614888219;0;0;0;2.579818656937;0;0;4.2888829227551;3.0243789530307;0;0;4.8028223983401;3.7011216722845;0;0;3.308816352604;0;0;3.5076227523864;0;11.006624540334;0;0;0;0;0;0;0;0;0;0;3.8470382991264;0;0;0;0;0;5.7072457042573;0;0;0;0;0;2.2755978843853;0;2.3138534369643;6.9397677116707;4.7636836350404;1.2426759821436;0;10.250061011813;4.5060429614396;3.4777900304288;0;0;0;0;3.223468221935;0;0;4.6605925568376;0;4.9416872506287;0;0;8.9761195599238;0;0;5.2146054316113;0;0;0;4.6569767938421;4.7402817516901;3.7496941413622;0;4.6635112183102;0;7.8249834695177;0;6.1935428125515;0;8.3079731859637;0;0;1.7013579786556;8.084436060759;9.7306163843013;6.4240284924551;0;0;4.7046286276403;0;0;3.6210102133749;0;0;0;2.7958112530912;3.2853480649966;4.8267309362513;0;0;0;2.1239393591914;5.2672862748364;0;3.3325327041654;0;3.3095864526682;0;0;2.6926000336904;0;3.8354141833202;3.7467238298057;0;0;0;0;0;2.7985799670627;0;0;5.0352981184865;0;0;0;0;0;0;3.8669802613187;11.053379596863;0;0;3.587982958915;2.9556406182175;3.515172871604;0;0;5.2499166001736;0;3.1766278110776;1.9522200005818;5.8810625429829;0;1.7752508377382;2.4546760589164;0;7.7155954676972;0;2.3493600278363;0;0;0;3.1046992642362;0;0;0;0;0;0;4.7199064939586;0;0;0;2.1612105199457;0;0;6.3811273234737;17.275120510503;0;0;0;0;4.5609648068476;0;0;0;9.0666981091289;0;0;4.0332851726932;0;4.0857250399191;5.184835122697;0;0;0;4.1616744902467;0;0;0;5.0877893414859;0;0;0;3.0329328323644;5.4619944375061;0;0;0;0;0;7.4732319621858;2.6345238688213;0;2.998381228418;7.7412943387226;0;0;0;17.887288848422;2.920733857047;0;0;0;8.9580321648164;5.0433255880623;0;0;0;0;0;0;6.2484783799081;5.2897381536078;2.8568957017121;0;0;4.9952389478126;2.6059278525234;2.7533294721244;5.349004244205;0;3.1367033124821;0;0;0;0;0;5.0951635654911;0;0;0;2.3087672577339;0;3.7405758856469;7.3948476950737;3.0144660886364;0;0;0;0;4.5244223808869;10.829584837158;0;6.5734900522138;2.3699187460434;1.9855625047602;0;2.3339730488499;0;4.9536574326397;0;0;2.8659037383052;0;0;0;0;0;0;0;0;0;4.7637108606122;0;0;0;0;0;0;0;0;0;0;0;0;0;0;2.6658053628183;0;0;0;0;0;0;9.7528832038274;0;2.3242422862665;14.643202413125;4.693212573034;0;0;0;3.2256187426089;0;0;0;0;13.808394339978;0;0;0;2.9575947737878;0;0;2.8913334966043;0;8.1800583219766;0;2.5956115560826;2.638369759152;2.7213224782453;0;5.6181464318069;0;7.4290756297351;0;10.611768724186;0;7.1903309218333;0;0;0;13.293524787138;3.6901868970508;0;0;0;0;0;0;0;0;3.0360676514823;0;9.5146879722157;0;1.5156274654865;0;0;0;3.8991597538602;3.746999390509;0;5.4349279341139;0;3.5147028200639;2.425630708395;9.3741830451855;0;0;1.8515694010823;0;0;5.2168576618754;0;9.1132974100469;7.1649003409658;0;2.8574701606257;6.6248814660928;0;0;0;3.7963945429792;0;2.0164757191634;0;0;4.1549664397352;5.6926187491712;2.4764112941913;0;0;0;2.8049562673303;0;0;0;0;0;2.4380648323726;0;5.2284222242721;0;6.3707725577071;0;0;6.5665684596947;0;0;0;0;0;0;0;0;0;4.1509898050476;2.4095238806493;0;2.0389886260488;0;0;0;4.5938849796428;0;0;6.0229864003593;0;0;5.4122897429768;0;4.4040490374322;4.3884480646924;0;4.9209650739756;2.5224785303455;0;0;5.9754906693561;5.2048687351921;0;0;0;0;0;0;0;0;0;4.5476237741457;4.3172955261191;6.2390700936069;0;0;0;0;0;0;1.972436793955;1.8748007725867;4.7650425280085;0;0;7.9966535396352;0;0;8.5339449617647;0;1.6015758914392;0;2.5321650397951;0;0;7.6714922476721;0;2.5582125469912;0;0;6.6192157972791;3.5357903275842;0;2.4263389291832;2.5697190505268;0;0;0;3.6695637262707;3.5714308370147;1.7370412612947;3.8287316913107;7.0920391098216;0;3.4037931414795;4.1299439447515;6.6493796383453;1.8099982362458;0;0;0;4.9760776449127;0;0;0;0;0;17.802761902134;1.8193817027018;0;0;4.4770202911408;5.225754860512;0;4.4638987864624;0;0;2.0197570961459;11.812250854493;0;0;1.3880286867593;0;5.0397499151126;3.1977753757487;4.1642826809811;0;2.354642255613;2.886239729083;0;8.0074308052084;3.6271839897983;0;0;3.3923998532277;1.9811959056363;4.5577568507553;0;0;0;3.3441778201852;2.0326761888485;0;3.9475802352941;1.9825569065405;0;3.3680611245672;0;0;4.7084144259031;0;0;0;4.4381840635346;11.570456145642;2.2760657522244;9.4111446802301;0;0;0;0;2.8913963722856;0;0;1.9684077960006;2.0718293483124;2.8429319389471;3.5806801963548;5.1874051597429;4.8605396244908;0;0;5.0248925347725;7.253652616613;0;3.6840698596747;5.95504175126;2.7405413581685;2.7543967992998;0;18.023614409989;5.7602737468455;4.7647251196508;2.8972810773733;0;1.9647935514222;0;4.9973787705195;5.456177513971;0;0;2.3494385015424;0;6.0878082971549;0;0;4.2004049081117;1.9575384035224;1.8284813501009;0;3.2873663415674;0;0;2.1204179323598;3.6620074186509;5.6196538427691;0;0;0;0;0;8.0159744663152;0;5.5285754171535;2.2178606165586;0;4.5355029777754;0;0;3.6184946667696;2.2563072388491;0;2.0428881246698;11.228709931963;0;4.685256400709;2.9458348023982;0;0;0;0;0;0;0;0;0;4.5113610677289;9.646964477793;0;0;9.2912145594875;3.4470630724086;6.4964604721459;0;4.2492311699196;0;0;0;0;4.0994993871233;0;0;5.0335760431627;0;0;0;11.086778459846;0;0;5.3230608215669;6.8723320634931;4.8629804234007;0;0;0;0;0;0;0;0;4.3908305500933;11.393327674498;3.5118739270401;0;6.2822143794006;7.456192015408;0;0;1.8326355006248;2.9919739493778;0;0;3.6580999855155;0;0;0;0;2.2460629808818;0;0;0;0;7.6157210141707;0;3.3796208849154;0;5.1641948839515;0;9.0175282047355;0;0;0;2.8801377751453;5.7089929229617;0;0;8.3341887778945;0;3.3369825675056;3.6135327630996;0;6.530320546262;3.6160614254819;0;0;0;0;0;0;0;0;7.6412055533891;0;4.264314778412;4.22487094126;0;2.8004041025699;0;0;0;4.4123880440315;3.044516695866;0;3.2896317988196;2.9198327995932;0;2.566531901666;0;0;3.1595415155058;4.3240339200235;4.7137351304893;5.7000699433326;0;8.8367410539643;0;0;0;0;0;0;0;0;0;0;0;5.4314321677018;3.6322014533526;1.2323919893863;4.8934554117531;0;0;3.6386845946081;0;0;5.6295220230361;4.1706522311969;3.9526551344746;0;0;4.3848371758999;0;6.7153991482276;0;0;3.761422752238;0;0;0;9.0376092652124;0;0;0;0;0;0;0;0;0;0;21.075352159329;0;6.0569825677379;2.8353723911259;2.0630256177785;0;6.097922277044;4.5458938185404;3.7138600147724;1.8701638067808;0;0;0;1.3277853613568;0;5.0328824095433;0;0;0;5.7746315307963;0;3.8956523148844;0;0;3.2389224407954;8.0614667686976;5.2727206027476;0;0;0;12.388053188271;0;4.4900702326728;0;0;0;0;0;5.3362917877445;5.8570019020378;0;0;4.7361512808738;6.7884042162919;0
874.49106990705;0;3.7712422708174;3.2825132300582;0;3.9465592491065;0;9.5839605379917;0;3.6570301905459;0;0;0;3.0223861587341;3.3118718356308;0;0;0;1.7951942016948;0;0;13.519323733621;0;2.738138314054;0;2.7614917382911;0;0;0;5.5502847271106;0;0;0;3.1325847587087;0;0;0;4.2420720450851;0;5.1694134044277;0;3.9795759006862;5.6125564629376;6.5312712165285;4.870329372835;0;0;3.7018200325673;0;0;3.4670449825762;9.9348290238944;7.2217269503731;0;0;0;0;0;0;0;0;4.0560996164144;0;2.9387844449465;1.2854125565714;4.0492177255876;0;6.8028084597139;4.9408157308425;0;8.6003009682122;5.2630528429593;0;0;0;0;9.83945254735;3.5173249986389;0;0;0;4.7647985254093;0;5.8640016237092;4.1989102044943;3.5410270091381;0;0;5.8834105878285;6.0248126758004;2.9994642041033;5.2593251092847;3.9986563317115;0;0;0;0;0;0;0;0;4.1823012137467;10.590489821068;11.02610558068;4.0260828016942;2.257930397124;0;1.3718452136497;4.1855135843701;2.2012207125133;0;0;0;7.2035054489073;2.7360338938699;4.2130328032696;0;0;4.1825789242195;0;0;3.1400601913546;6.6243911498098;3.1103226144937;3.8135438358789;2.523990121708;0;0;0;0;13.640220298532;0;0;7.6864958020554;0;1.8927738889487;4.4795338375737;0;0;3.7154328453241;0;7.0817633588104;7.5935237559743;7.3444147795197;4.35668551103;4.0107513320139;0;0;7.8496243817824;0;0;0;3.2106030505408;5.9797457428661;4.1820149328088;6.4085809176843;2.0388571531133;0;0;0;0;0;5.2853406928741;2.090221869392;2.2440807850274;1.8941238907489;0;8.884976581999;3.1799892036805;5.6260148575789;1.8372814060798;0;9.7012076446474;4.2799385671937;0;3.992603163738;2.3921005110078;1.9935743925621;0;0;5.0253157593155;0;0;2.7115041510029;0;0;3.274319145125;3.0527994756195;5.0596630243272;4.2679890526655;6.563356933521;0;6.1330132816759;0;3.7989356198776;0;5.6724797009895;5.5486588194156;0;0;0;0;0;0;0;3.1490653344548;0;15.53628235147;8.3425887164049;4.0485023915844;0;1.3533584817107;3.4093838344383;12.048643312673;0;0;5.7214902915411;4.2141350170343;11.150712180073;11.972823447844;0;5.805042195794;2.9122766965039;4.5271541962415;4.234130534243;0;4.0395864632781;0;0;2.6781727111024;0;0;3.6906311526559;0;0;2.1704641626517;0;10.994021156452;0;7.4335943153844;0;5.1724261676526;20.540661963191;0;0;0;0;4.6788303638023;2.2630569298317;0;0;0;0;2.3573406169759;0;0;0;0;0;0;4.5376396417351;1.9282111974703;0;0;3.4518777281766;0;0;2.8459218703829;3.7176376187342;0;2.9367501912753;2.6248293108476;7.581211273713;2.9011213997415;5.4261456012525;0;0;0;0;4.2375683010836;0;0;5.9126393376832;3.8307901109332;2.9332155552813;0;5.7241401981011;2.5081595442215;6.0898927304089;0;7.8743576968605;5.4372927822448;4.4607498609924;0;9.0288270802128;0;4.0700424196767;0;10.919050472981;2.9491691912205;0;0;5.4545592699097;0;0;6.3392034083386;0;0;2.7473840077495;0;0;14.048210607405;3.5051129238955;0;4.0861856775949;3.7233944736628;0;4.9698772783207;4.9971815563275;0;6.1358248154418;2.2284672701231;3.1082177689462;3.6657859745819;0;0;0;4.8176705447685;5.3852000673807;0;5.2301102499821;0;0;0;0;15.296336840263;0;8.6755978978943;7.6093305075895;3.9888888067918;4.5775437440786;10.359146412056;5.2107064927605;3.5911889535705;0;0;4.728014933763;3.6988506847396;0;0;4.4706730607525;6.9965667698843;4.7853229056854;6.7599478300077;3.7922322016019;10.126112752032;5.7064310871452;0;0;0;3.9633247572276;2.3726213281906;0;4.6638845119411;0;6.4296628897477;0;3.2891040389708;0;6.1413664475068;0;1.3498692453201;4.2307148681707;7.9989812587851;7.1156783671657;0;0;0;0;9.7560194975991;5.964675016322;0;2.8816140265943;7.2461573790009;7.8403429351187;0;0;4.0910086353271;3.1828701623376;3.1275594209066;0;0;0;0;0;0;11.923382045533;0;0;0;0;0;6.2988147872131;0;0;3.9634995145207;0;0;2.349240601095;0;3.4066872712719;5.6706263309847;5.0978116488758;5.5383990851872;0;2.8275050323785;11.999766441036;0;0;0;4.9821546414572;6.5863096720532;0;0;7.0375403079296;0;0;5.8908613614368;0;4.3811007855705;7.2514780216408;0;11.066974883909;4.7424876166675;3.7824941910467;0;0;4.9459476546912;2.148749271635;0;1.853160738972;0;12.695371568659;7.1422392542803;0;0;7.0765885094012;3.7641180092005;6.3326577858862;3.6373228860594;0;0;6.4887266738849;0;0;0;0;0;0;0;0;0;3.6473370653626;0;7.3948476950737;9.9477380925002;0;0;0;0;0;0;3.0901349275853;2.6573683189801;0;3.5298888973516;3.2805442006608;1.9449775407082;3.3261227626229;7.2847903421172;2.9009226879908;0;1.7195422429831;5.0943759098609;0;7.3265319490674;0;6.9645559573301;0;7.5872082821724;0;0;2.5072162424275;6.6599757692265;0;0;4.4576113901394;0;0;5.3336411805854;7.7682113212136;2.5361170955401;0;0;0;0;4.9187314955034;0;0;9.8454538747862;5.8600845365824;0;0;4.3073494285639;0;0;0;0;14.079637719102;0;3.4176528277327;5.0369751235346;2.7648160650933;6.8679136191495;5.1224369352035;0;0;0;10.862198542316;0;2.8809037332062;5.6038637819138;6.6842891931452;0;8.4111519901215;0;0;14.180282769834;4.4125396453404;4.4852285905585;2.0933249832656;0;1.872715477269;7.4796727300788;5.278553736917;9.2457216458876;0;0;0;3.4137197659663;0;6.702976887273;3.4006691315935;10.735089155057;15.357344990254;13.582364468393;0;7.7718039599233;0;0;2.5002272633658;2.7751906053368;1.3800307506738;0;0;0;0;10.645210143256;0;0;4.6789917046322;3.4347494413;7.6650012244107;0;0;0;0;6.6400463236731;0;2.8848638277663;3.7031388021647;0;4.0998570572078;7.825286492813;0;0;0;5.5238655601842;3.2146539307039;0;3.6178687014935;0;3.7102812794758;0;6.5076856185702;2.6886342922179;9.8340776267419;0;0;5.8314631089071;0;0;0;0;0;0;4.9113980790729;10.038386746652;0;0;2.4380648323726;3.0958682675835;4.5946740758755;6.2076176700747;0;0;10.664489668828;7.2232253056642;20.195788711037;10.63823869352;0;0;0;0;8.4146080168243;0;0;0;3.4804233831601;0;0;0;0;0;2.7022852821428;0;3.1311860353024;7.3614278226614;2.8644915076555;3.0047923465734;0;0;9.0283005267361;5.8512640862565;0;4.1520642811669;4.8965759706706;4.9306240528326;0;5.5158375409441;11.277215592916;0;0;0;5.7316945424766;0;0;0;0;0;4.1342034310416;0;2.2282393191453;0;2.6338800663993;0;0;0;4.2679387472055;0;2.307447104722;0;7.4194710736279;0;2.5935092560979;0;4.065479130066;5.8185988375669;0;0;0;7.0900621114263;2.3258378056122;0;7.6714922476721;0;7.0842808993603;0;7.1374411476349;5.4157220159556;0;0;0;1.884460637053;0;0;4.4947176822957;4.7488471751739;3.5714308370147;0;0;0;5.5024456456779;3.4037931414795;0;0;3.7492820607948;5.6314480639635;0;0;0;4.8786333093452;4.3057287243612;0;5.0146799049639;8.4771315053864;0;5.292746771496;0;0;0;0;8.6831994339146;5.8030684224011;1.4231184270368;0;0;0;5.2724209351311;6.7754069299776;3.0536631108704;1.659315984391;3.3598332767417;5.8839066913777;0;0;2.8255707067356;4.2183503732752;0;5.3382872034723;0;0;0;0;7.044252108929;0;1.7751577192273;6.1189754330346;2.2505035633073;0;4.7429111073131;3.3842181178204;0;0;0;0;4.2742064426597;0;0;5.0673897068453;3.0635510015786;0;4.0683353915734;0;0;6.9642470633702;4.26482172147;3.887577469839;0;6.202471153049;5.7827927445713;0;0;0;2.4485255934602;3.4115183267366;7.3498172451492;0;0;5.3860170277153;2.9877801241541;0;1.2089421027688;0;2.3838099092013;3.6542301655459;1.5415545139698;2.4789571193698;4.8641892336876;0;2.1849314212173;0;3.5411213167897;4.3412828674215;5.5014219439822;3.5526803209089;3.3982175639532;3.0312097299839;0;0;0;0;4.704215502347;0;0;0;0;2.7427220251513;2.8208441281606;4.1524627472431;4.780112592257;5.2097614462982;0;9.5212192884923;0;3.9911998233875;6.921567850872;0;0;0;3.5990089440599;0;0;3.326790924838;0;4.9674556423255;0;0;2.929257587385;0;0;2.7238508328931;0;0;0;5.0500025183968;0;8.2640359225042;0;6.6423034152964;0;0;4.8429444578054;0;0;0;0;0;6.3607864986659;6.689674482831;11.107203233316;0;4.7866531215698;0;10.36885987852;0;0;0;0;5.5560093973736;6.9044781961272;0;2.8654856523176;2.7937683631662;7.0923871968431;0;0;7.298602908577;7.9845912323503;2.4460842937857;2.4314902117004;0;4.4014935029873;0;7.610601570155;0;0;11.347067682761;0;3.6882976620784;0;0;6.0803235738601;5.7989671194467;0;0;0;3.4616448345135;3.6568570492395;3.5764501771255;0;0;2.5012780799401;3.5661160210222;0;0;2.6204068110288;2.0384840221458;0;0;0;0;0;3.0723826226503;0;0;3.0280181969824;4.294061049874;7.3715479363005;0;4.7674369239871;3.8401837001938;0;0;0;9.8494958284207;5.3994604976751;1.6684912837528;0;2.4990218448965;3.1892263132907;0;4.9952433105034;3.2344361637364;1.6816702963895;0;0;0;0;0;2.9715799374291;0;2.2248598843889;0;2.7545643382432;5.6008082051398;4.0393297974146;5.9471544158273;0;2.8680522286205;1.522258347933;1.8329098805568;0;0;3.3948028154263;2.8517021129622;4.2753807944645;0;0;1.1445972141239;8.7022802409033;0;3.9747597358919;0;0;5.1343922963991;0;0;8.1395405632389;0;0;0;6.3260525153059;9.4760181221308;0;5.9251987284019;3.8743482169094;0;12.362413671797;2.7112489932131;3.3146489316913;0;3.5898846880918;0;9.8516635403132;0;3.9526551344746;14.369463958712;0;3.0001517519315;0;0;0;12.567501101774;7.9407813658358;0;0;0;15.062682108687;7.2949682455342;11.024123738991;4.8736855793243;0;7.7068682438871;0;2.5475062385624;0;0;0;0;0;2.6334706816252;0;6.3766246367699;0;5.4881300493396;1.6235335066216;0;4.141077000729;2.1695889709692;0;3.3541697654902;10.769814597672;0;2.5164412047717;0;0;6.333355580514;6.7370701192624;5.4159299634396;0;0;2.5952429151363;2.7762192349675;6.1420699190077;0;3.7963945429792;0;0;0;6.9617078971937;2.4491292178215;0;3.2406204975329;0;3.3790743736705;0;4.5153238203992;0;3.1635091113274;0;6.0517488588944;0;4.4536851378677
875.30472474734;5.1336967281232;3.2998369869653;0;1.1673186346658;5.6668543064093;0;0;3.132688785371;3.9617827064247;0;7.789903297236;0;5.7425337015948;0;0;1.7910879123851;0;0;0;0;0;3.2443634624209;2.2817819283783;0;0;10.286803574982;0;0;4.5411420494542;5.9531633700747;0;12.584102900279;0;6.3948284011038;2.6663938859201;3.607485979968;1.6711192904881;12.692963163872;4.0616819606218;0;6.6326265011437;0;5.9583526887628;4.3485083686027;0;0;0;0;3.1682996455966;0;0;0;2.4928228072594;5.5958257818425;2.9247289034177;0;0;4.3600402273248;0;0;9.0135547031432;2.6330091955607;4.7948588312284;2.0566600905142;1.5573914329183;0;2.4420338060511;0;2.9413662202193;0;2.9823966110103;0;6.9166151426396;5.7929668572118;0;0;2.7056346143376;0;0;0;0;3.1161176117473;2.4264834305004;8.3978204089887;0;0;0;3.3094184556535;0;2.9994642041033;0;0;0;0;0;0;0;4.1572067498471;3.952906470254;0;0;4.3607899263221;0;2.7872880934806;0;0;1.3718452136497;1.8834811129665;8.4046609023234;0;2.8168928166329;0;0;6.253791757417;1.4043442677565;0;0;3.6597565586921;0;0;0;0;0;0;1.892992591281;0;8.9333746235835;8.5342691998492;0;0;0;0;0;0;3.4414070708159;0;0;2.376785783874;1.4538650264312;0;0;0;0;0;5.4883965595979;0;0;3.7379163722773;0;5.5350048728002;0;2.4971357059761;0;5.3356742246182;0;0;2.5021033948814;0;0;0;0;0;0;3.2058296928963;0;0;2.1612105199457;0;0;0;0;0;0;0;3.8785287876312;0;2.1748084282496;0;0;0;0;0;0;2.2026356716567;2.0286302788608;0;0;4.2501169404348;3.5566575438879;0;10.671001307007;3.9864586330893;11.153060477271;0;0;0;2.4414098805429;4.8775353292359;0;0;0;5.5814315822037;0;0;5.9982196846758;5.3682733593572;3.4104034430056;2.6070589738765;13.070879149973;2.4866449132896;1.3533584817107;0;0;6.3788685160548;0;0;0;2.640958147912;14.69391968599;0;0;2.6210490268535;2.382712734864;0;0;3.0941513335747;3.6021167987551;12.49128564396;2.0601328546941;2.0033491812847;0;4.0261430756246;5.512154891044;0;3.7489835536712;0;0;0;0;2.7648419856376;8.6207102794211;0;0;0;0;0;0;0;2.906133964867;1.2120175340855;8.3033605468164;2.1141259650188;3.4739756460697;2.4126648707402;0;0;0;0;5.3639092989081;0;4.0492435146876;0;4.8798710407731;0;0;0;1.7787011689893;3.2379424421234;0;0;0;1.7057725365854;0;0;0;2.7963555341025;0;0;0;7.1509163472089;3.5904478239695;0;0;0;0;0;0;6.4481217145506;0;0;9.2433977298161;1.8248522158605;0;5.2668157967908;0;1.9465420268019;0;0;6.193255301563;0;4.7947361216658;3.2142938554825;0;0;0;7.9212433276092;2.905800034719;3.6631786769994;4.1977663176588;3.9831112347124;0;0;0;0;1.971208838998;2.3355149691538;2.0247648170936;1.9219929062798;3.7136483507824;0;1.823291402828;0;0;0;0;0;0;2.5130933647777;8.3482546242102;4.1840881999857;0;13.257181532784;0;0;0;0;0;0;0;4.5775437440786;0;3.473804328507;0;4.3553787428151;5.6413534770021;7.0920224006445;0;0;0;0;3.587982958915;1.2667031220932;0;0;0;3.8803731392587;6.741340763795;0;0;0;4.3706182361405;0;0;3.7680884502288;0;0;0;0;0;6.0183786349434;0;3.7853764609948;1.9997453146963;0;0;0;4.0942651351151;6.2932086586114;0;0;0;2.1612105199457;0;0;0;0;0;0;2.6062995174221;0;0;0;0;0;0;0;0;6.8061687289197;0;0;5.184835122697;0;0;0;0;2.0008334770801;0;1.236442421629;0;4.8971129524534;4.820032381337;5.847489832534;2.241732963052;0;2.2216110968688;0;0;4.9798907821086;1.1980326724446;1.7329233535503;2.8979762557034;2.2172364156536;0;0;0;0;0;0;2.5034861631832;3.9553516481677;0;0;0;3.7824941910467;0;0;0;0;5.0265991475861;4.9417619705919;0;0;0;5.7706510121984;0;0;8.9759737142474;3.3039953665493;0;0;0;0;17.932545339031;0;0;0;0;0;0;0;4.8099317869457;5.6367936464695;2.8054319142352;5.5461357713053;0;0;0;1.6651944090684;0;4.1309943477663;0;0;4.615429185597;5.9247968651084;0;10.139863892952;4.0844528354873;3.9308723558271;0;13.924428902356;8.5788406893003;5.5407472273901;4.7304919162994;0;0;0;0;0;6.7441851397088;3.5390463282067;7.2798295620732;3.2593811151557;1.5857085164825;0;5.188621290015;0;0;0;2.5508718689756;5.0895177621744;2.7897288050941;4.0286308930489;0;0;0;0;0;3.577704792741;1.8083486708791;2.7758295173285;0;0;0;0;1.6963366556312;7.5537874303662;0;6.7790848277157;0;4.8566645446728;2.9629265432557;0;0;11.481324165111;0;0;0;0;0;0;0;1.7188172210945;0;0;5.0705965230298;7.7256106374223;0;3.6338561785156;0;3.9773174682046;0;0;0;1.9550199025619;0;0;10.594375524321;4.4629640204483;0;0;0;0;0;0;4.8508444529976;0;4.663082375954;0;0;0;5.0458011006123;0;0;0;8.192202138321;4.0416732412973;0;0;0;0;5.3082491365545;3.2428851334045;10.054616678111;5.0993286823688;2.9289190167199;0;4.2965005623767;0;5.2889170175715;4.3203286025255;0;0;0;3.3566252203139;0;0;4.2086594744261;0;0;0;0;3.7102812794758;0;14.016553639997;5.8253742998054;2.1073023485876;6.5523591469865;3.7394697957616;0;0;0;6.771873349637;5.4303810762446;3.7399416897737;0;0;4.106612759994;6.0943769101063;2.2734714578234;0;0;4.7531111129746;0;0;0;0;0;0;0;0;0;6.1517544246264;0;0;0;0;15.220295951841;0;0;0;0;3.2701469753966;0;3.5129708667857;5.6589330511872;5.5256224152395;0;0;0;0;0;5.0646563930471;2.9256320431283;7.9707653366012;3.2293833297965;4.0062894305487;0;0;0;0;0;8.8869895670098;0;0;0;0;3.3207138463098;0;0;0;5.9619795360692;0;1.5900394738937;4.7660686915797;5.6389497617093;7.7299148969304;0;1.9205724362425;3.2873946565917;7.4992030903467;0;0;3.3826058371126;0;0;0;0;4.220098083506;1.7617334805831;0;0;2.584264228458;6.7303667735895;9.1098970441106;0;1.9678558053779;4.8905482329731;0;2.7078610079778;0;0;0;5.6533819111589;3.927436276019;4.4770436318937;1.7742306640641;2.5902802773676;4.241074118955;5.9555700387247;6.4793920929873;4.9835950501449;1.4673188388474;9.4009524859909;0;3.158455328214;0;4.149488047131;0;2.7563384179002;3.1515158417781;0;0;0;0;5.5631175504098;0;2.9771700589665;0;2.863101454782;0;0;8.6831994339146;4.0175089078161;5.1232263373324;7.4903513054048;0;0;5.9754103931486;5.0421632967275;4.0252831916019;5.7321824915327;4.743294037753;0;3.159110999365;5.4036066280663;0;7.5486269837556;0;0;3.6271839897983;0;2.3179225315141;0;5.5033219601008;0;0;0;4.3134651630057;3.3441778201852;3.1619407382087;0;0;0;1.7847558684265;0;4.2742064426597;0;0;5.2700852951191;0;0;0;0;6.259180818617;0;3.1591272010889;0;3.9059976940249;0;0;0;0;5.6591724135018;3.7669624514772;9.950261786315;0;2.9179154023554;0;0;0;0;8.8655754203048;5.47732725571;0;6.6317510411759;3.5969605325961;0;0;0;3.9726025840314;0;0;4.735944946278;1.3098623676148;0;5.5970642229818;0;0;4.5326417762484;1.9879864243821;9.6519124334802;0;0;6.8389228191649;0;0;3.6569627002018;2.0148886629718;5.5366169963241;0;0;0;9.8874200303574;0;2.6607998822583;6.6069511303778;2.3395407583226;3.4064215639468;0;0;0;2.5129888259789;0;0;8.8550296232758;0;0;0;0;0;0;0;0;0;0;0;0;0;7.2749037405628;7.8798740602314;4.6464232153029;2.7673968330316;0;0;8.6756943610171;7.8094474344038;0;0;1.6724186207077;4.2130770884993;0;0;5.1679838553076;5.1046694786562;2.3722443024639;0;12.592249152747;0;6.6672112768484;0;0;8.9148442516547;0;0;0;0;0;0;2.9120051116496;0;2.1990414072099;0;12.826865350421;7.610601570155;3.2689485644246;0;0;0;0;0;0;0;0;5.3258514395772;0;0;5.7015326686105;0;0;0;0;6.6700748798402;4.358586247916;4.6182279357815;8.1693004074616;0;8.3577844907979;0;0;0;0;0;3.9940974094454;0;12.049788062554;0;3.8646549448866;2.4571826454335;0;0;0;0;0;0;0;2.6997302488375;0;0;2.3800208046634;1.5186791968051;0;4.7954335780833;4.7869655223299;1.6816702963895;7.6570957444016;0;0;0;0;0;3.1211522599113;0;10.139690259024;0;6.2231202279331;3.6141371871604;0;5.1534073262164;7.0598208704504;2.7400650262794;0;0;0;0;9.4106169727752;0;0;2.9164998604669;2.7979043011917;0;6.01674049574;0;0;1.935481251096;0;0;0;0;13.325432881474;0;0;3.3295013238452;0;0;0;5.0850820346936;0;5.6661062662404;0;0;5.0031913175861;0;4.1122154077354;0;0;0;0;0;3.4617135599209;0;0;0;22.342224180931;0;0;0;0;0;0;0;0;0;7.7068682438871;6.8441390496409;4.2458437309374;0;0;0;0;0;0;0;0;0;5.4881300493396;0;0;0;3.6159816182819;4.1708441693836;2.6354191014566;1.3277853613568;0;0;0;14.617958385635;0;0;0;0;0;0;0;1.7274571647209;3.1156985379872;9.052940833258;3.1391715263501;4.1225496491729;0;3.3295124725709;2.4491292178215;3.6255567987752;0;0;1.4642655619239;0;5.3362917877445;0;0;0;8.4198244993313;0;0
876.50471378326;0;8.4852951093392;1.2625050884839;7.1336138785134;4.0477530760066;0;0;6.2653775707421;0;0;0;9.5086995234093;0;5.2043700274198;0;8.55742002584;0;5.6847816387001;4.6658598638552;0;5.0697464001077;0;2.738138314054;0;6.4434807226792;0;0;7.0095803639017;0;4.7320016531363;6.2393416905516;6.2180273154321;0;2.6160661640879;5.0903883276656;6.0124766332801;0;0;0;0;2.6530506004575;3.802054378119;2.4062578166158;5.9139713812997;0;0;3.9074767010433;0;6.3365992911932;2.9942661213158;0;0;0;1.9235651125084;0;0;0;3.5673056405385;8.7407358874438;0;0;5.2660183911214;4.9495316967519;2.9564488801141;0;6.3059469000303;6.6283774735673;0;4.2783508657735;7.5252633471856;3.6841369900715;0;3.5318885834756;0;0;0;8.3874673044466;4.5506466866295;0;0;0;0;0;5.9984431492776;0;0;0;0;0;5.537472376806;0;0;6.0928379200437;0;5.8854215059801;0;0;0;0;5.8783800308403;10.873983155741;8.7215798526443;0;3.096986770534;2.0526639973855;0;0;7.1153730934292;0;3.1534043716795;2.1668406281791;0;3.4451547799122;4.0389071766651;5.6173770710261;0;0;2.3527006448735;0;6.6031844122826;2.721385499174;0;2.5919355120781;8.667145081543;3.7859851825619;0;0;0;0;0;5.9119239926415;0;0;3.3550572342158;0;4.927487221331;0;0;6.4616223396942;0;0;0;5.7706116124797;0;0;0;0;8.5972076562379;0;17.066265024467;9.6288981125343;8.5616081347753;0;4.1820149328088;3.0229155272096;1.8820219874892;3.3361378598419;0;0;0;9.5184421126249;0;5.4345768604193;0;0;4.0496402070361;0;0;0;11.840257950292;0;6.2772520053601;0;0;2.7377850265632;0;4.5308508921867;0;11.850072078671;2.0938815663815;4.6865962558665;0;0;0;6.3112942009003;0;0;0;8.535978105331;0;0;7.9729172661786;12.010988206292;6.7211937890142;0;4.9325910443387;0;5.419483699151;0;0;0;0;1.6142110474539;5.1674995965109;3.7488873029224;0;10.610144044906;4.4320002555901;0;0;3.6909776773929;7.7279366913935;4.3030868973832;5.3500187554008;0;4.3864758901815;0;5.868795884249;0;1.9348639927027;0;3.2035043661543;0;0;0;0;2.40141119917;4.1637618813201;4.5322922803271;5.7238548036706;7.6516378153968;0;0;0;0;0;9.8946190408071;12.187094222004;0;0;6.0344971955948;0;6.4697077710819;0;7.7533046642254;5.9837833249439;0;0;6.1028813262207;2.5452368215794;1.2884524986439;0;0;0;0;0;5.7290106781951;0;0;0;12.533372783557;0;6.1579325038327;2.7615021825413;5.447779246408;2.7954711850399;0;2.5183996772071;2.6691926913713;0;2.6248293108476;0;4.8352023329025;0;5.6358856191284;3.9148977477435;3.1786781779931;0;5.5088387914086;0;0;0;0;0;4.7210574360616;0;2.0521305361812;6.8063506986923;0;0;0;0;0;0;1.5070825951475;11.148377062593;0;0;5.3085045441969;4.7803477081086;0;0;0;0;0;0;1.3837143022471;0;0;2.2933064684708;0;0;12.386038175212;0;6.5706961299932;0;4.9698772783207;1.9219929062798;7.7986615366431;6.3718180775742;4.4569345402461;0;3.6657859745819;0;0;0;0;0;7.6525667388594;0;6.0524000327631;0;0;4.4452813071301;0;3.0210339186957;9.5151718880131;0;0;4.1197893696708;0;8.6845108212674;0;10.315370706667;7.0516918462527;11.032034845447;3.3625915315815;3.5002368723399;0;0;3.9467812548065;6.6150051931534;0;1.896116100801;5.5693620136177;0;9.5171869606517;2.507864061377;0;4.4747215000957;0;2.9164835191413;4.9093521178328;2.8260663376716;0;0;7.9878240946433;6.9669230791135;11.724426854331;4.559377753745;0;16.700190269095;4.3630806866101;0;9.3172385297868;0;5.7319711891612;0;4.3902087739196;4.4735062622415;6.5844267772399;0;0;0;0;4.9357487172867;0;0;0;7.3018075386397;0;0;0;5.5511644515846;3.7091037719164;0;9.0187398367792;3.7812048493998;0;4.902870047903;9.3327032208546;3.5430833178074;9.1796906874797;0;5.1525493688769;4.2017503018683;6.8966384906387;1.8546636324435;2.543894670743;4.2583590890899;0;1.7992276407797;4.6153325709894;6.6493845326161;0;2.72721964569;0;2.8456518754906;3.2945898492228;3.2492312879069;1.3172619344106;0;2.5700410529297;0;5.0724274171799;3.1428653211223;0;0;9.8053208058007;8.2403159336827;0;0;6.850259890742;0;5.2591199232722;6.136752010449;0;0;10.510161854044;5.7653889656906;4.491093835559;7.405633415051;5.1424122630818;10.862401905315;6.0285094277694;0;0;2.7533294721244;0;0;3.4503736437303;5.4072722282374;0;0;0;0;0;0;0;0;0;0;7.0803757835459;7.3948476950737;0;19.610881025067;10.145374480366;2.1647527317889;0;0;2.2666572914982;0;4.3357062046517;8.2947156111518;5.9566875142807;0;0;0;2.6225245231622;0;0;4.9675664797291;0;3.336767446075;0;0;0;0;0;8.2577747658157;0;0;7.1356883241712;3.3971102519689;5.7074834190165;0;0;5.0597965330722;0;6.9646032535018;3.5505639337562;4.958314945291;0;0;0;0;4.8469188414878;0;6.6306117932234;3.0842550192539;0;0;0;0;3.3926733112623;7.5537874303662;0;0;0;4.8566645446728;0;1.689609817557;13.262178023185;0;0;3.5112121175197;0;0;0;5.4737170930917;4.3585607192663;4.3925328983525;0;2.8913334966043;3.0785764604109;9.9978490601936;0;3.3742950229074;3.5617991748553;0;2.7455710092905;0;6.1197322337009;0;0;0;0;13.140949615764;0;0;0;4.3281243493008;5.0320730414329;5.7590043713451;5.8210133435972;0;0;0;0;5.2504772530681;7.0641215408572;3.8640861018865;0;3.5680079895809;4.9153212829926;4.8836884999009;2.8770838225016;6.4010410961755;0;5.3028572652499;0;0;0;0;0;4.0427178473249;0;0;0;5.8633031034274;0;11.128183440993;0;8.8492846717368;20.049254302103;0;0;4.6433890110167;0;0;0;4.3848778757441;2.9203034945994;7.5088680214272;5.153215726751;8.4292093943502;0;6.6479463035763;4.8595525907559;0;7.5026491697837;12.86655936431;7.9858545238891;0;0;4.4202582711656;5.019193373326;2.9020842429077;3.978575051191;0;2.8144256978032;0;5.1280319883226;2.6361817480167;8.6006956823569;0;18.386391687145;0;8.1832605334771;0;7.3490429984515;0;0;0;16.898891397843;0;0;3.7481482587878;0;9.991044267639;5.4273127187203;5.9271413929064;0;10.538912600357;7.8054248981893;0;12.045972800719;7.6386440204147;0;0;3.8035729757978;0;5.8512640862565;0;1.9991420613026;5.3417192407316;0;0;5.0561844125321;0;0;0;0;0;5.3484474445374;0;6.9734990772505;0;0;4.1342034310416;2.672611516169;7.130365821265;3.8867631584068;4.2643772503608;9.6667710200731;0;0;0;4.6023525192284;2.8843088809026;0;2.205788697565;0;9.0772823963426;0;0;4.2669724808824;0;2.2422062480149;0;6.3304125994877;0;0;5.7536191857541;0;3.738926030218;5.3351435268797;4.4301358847389;0;0;2.5524236253627;15.636406432514;5.9960111178959;0;2.9100783607309;2.7204870182316;0;0;6.9481650451789;7.9519812050299;0;0;5.0246470183745;4.7907349759118;5.9844416745108;4.3957100023112;0;0;0;2.9856465869476;0;0;0;6.1048277103908;5.0332968313232;0;3.8041617420128;0;0;6.5977141132602;3.8625144621176;0;6.9934414321244;3.8424197529993;11.74163177604;2.3563832788369;0;1.9332210095481;0;1.5268315554352;2.7152443380944;4.6444754119665;7.674660901797;0;3.3589987147439;8.2412478946454;2.6642212883843;0;12.278060567986;0;3.0119355633254;0;4.900133121329;0;0;12.623343781172;6.5361783034688;6.9390526535309;0;4.9687640171851;4.2670576268171;7.2718583281734;4.4056820145343;9.1220855497355;0;0;7.0578265690915;3.6994684774953;7.2970411778573;0;0;0;6.2302456168843;2.2760657522244;0;6.0023416820689;0;0;0;7.3599180385453;7.0785321464253;4.4028283873268;0;3.5786143289033;0;0;0;0;4.3502445223854;5.2286152172697;0;0;0;4.550909826657;4.3309394554618;7.8790564047344;0;2.8005938012141;10.299208234279;0;0;2.8972810773733;0;0;5.2245298836895;4.1977981672363;2.7280887569855;0;6.7083098288476;2.1687124629622;0;0;4.637081427259;4.2085678887168;0;0;4.9368996452724;6.3133178106451;0;4.4904087987868;0;0;0;0;3.4210284200464;0;0;0;5.852429558962;2.1266871033081;0;4.7746787693598;0;0;0;0;6.4452718261984;14.818597206771;3.3844608582737;5.9137159173503;0;0;0;8.3293447123715;1.8937509443988;7.1945197874481;0;0;6.9586035779296;8.8069180673174;4.4804795290421;13.836984165158;1.6157331285144;5.9197761287388;9.0227221354578;0;4.0281448166018;2.7655593472461;0;0;10.586824473127;0;3.9046989128991;3.8285021089921;3.1629924032852;0;0;0;0;7.966705610916;0;6.3677458940391;0;0;0;0;10.471908521002;7.9845912323503;2.3296040893197;7.4970948194094;5.1310966168232;0;0;2.8539755888081;7.3551342699553;0;14.751187987589;0;0;0;4.6824985693868;0;4.3492253395851;7.9887771593658;0;0;0;3.8230778242049;8.3450504132928;0;3.9394922920936;2.5012780799401;1.7830580105111;0;9.7253576279304;6.551017027572;1.8346356199313;7.7514476184805;0;15.232190936964;0;4.8223290660825;0;0;0;0;0;0;3.515458725312;4.4694721162379;10.240489867183;9.222219337092;0;0;0;4.3709918314513;0;0;1.7850156034975;6.6821884659425;0;0;2.4581714844397;0;4.0108596756389;5.8255624672446;0;0;0;2.5470685177964;0;0;0;0;0;1.4881741358896;0;0;4.8536268484346;7.6112917396649;0;2.4314669817362;3.6984548794848;2.0368816892558;5.4182340146282;6.4130711916968;8.3110769315474;0;1.1445972141239;0;0;8.7444714189622;0;0;0;0;0;16.279081126478;0;0;0;3.9954015886143;0;0;0;2.4214676355684;0;5.4085559814113;0;0;0;0;6.3053969585276;0;0;6.5877585574577;0;0;2.3078090399473;5.4087845010183;0;0;0;12.120139979434;0;48.285796366426;14.71325526472;0;9.4834587191945;7.8743740992796;4.4306232539312;8.331950735002;0;0;0;0;0;5.4412933616232;0;0;0;0;2.4381211846473;0;0;5.8447206238376;4.6826930621044;5.7440745493982;2.1695889709692;1.5015039009781;0;3.6882926704357;0;0;3.0728109640264;0;8.8666978127196;0;3.7234518498647;4.6039527357725;0;3.2440536439204;4.9355008621644;3.6468540144108;0;0;6.0690649509435;5.4967328655639;0;8.1724397054013;3.8777879282174;10.49503283856;0;3.4676197067654;0;3.0092744190698;0;6.8331688857107;0;0;0;0;0
877.46062461417;6.4646551391181;0;5.4287718804809;4.280168327108;6.3752110947105;7.0372669598593;0;2.4097606041316;7.009307865213;4.9941886153722;0;10.18789234651;3.0223861587341;0;5.6034638314654;0;0;0;0;0;0;0;2.5099601212162;6.7173909840377;3.6819889843881;0;0;0;0;4.579356438519;5.962037615416;3.5531584659612;0;3.4880882187839;5.0903883276656;0;3.2136909432463;7.0516462021509;3.6924381460198;5.4851188465259;12.867295412219;7.4230585477562;0;4.0006276991145;5.3561725339826;5.661376577708;9.8715200868461;0;3.7717852923769;0;0;0;0;3.322521557969;2.3154103818724;4.4948549263923;9.4181396974445;0;3.8459237904753;0;0;0;1.546728655235;0;4.9836525853386;0;3.8374816952232;0;0;11.180391258676;9.4734951173268;0;0;5.7929668572118;0;0;11.904792303085;7.5844111443825;12.625300182834;0;0;0;0;0;0;3.7335338649374;2.1477459746479;3.3094184556535;2.7170723832041;0;8.917986054874;2.3521507833597;9.3735968000672;9.4949514328762;3.1879366490726;6.1545832756733;0;0;0;0;5.018761456496;10.590489821068;8.0189858768583;8.3618642804417;8.0053895898033;0;5.6120940558396;0;0;0;6.2838378217194;0;0;6.9052283988146;0;2.4946247132738;0;2.3527006448735;0;8.5841397359673;4.6054216139868;1.8748276839084;4.9246774729484;3.4668580326172;11.200206165079;0;5.0566271454246;0;0;0;0;6.6915275431565;3.6895179849866;0;0;2.2397669187868;2.5723825216598;2.1939561081914;0;0;0;0;0;0;4.221843507383;7.1061508114192;0;0;4.4127668483619;0;0;11.593844349175;5.015270623049;6.7777483393798;9.3105798238055;3.2935384781062;6.3942642313636;3.0216006454835;0;4.1190089736297;4.5522984016901;0;0;6.5719508704374;6.2506088394712;0;2.6414795243781;0;8.8717926600283;0;0;10.271866917862;5.0581092157744;0;5.0192725486992;6.2950013447574;0;0;0;2.5126578796578;15.934427269946;0;0;7.1585659328843;3.6064538290859;9.2276266817159;8.5769128124548;1.8214786887578;0;5.3700193092444;12.611183362826;0;12.010988206292;0;0;11.838218506413;11.319263991608;0;0;0;0;1.6415975241776;6.2954230850702;2.1862498292931;0;8.9471222655953;8.7154754654589;0;3.5858164039748;0;0;5.6823063907305;0;0;0;7.6286537220549;0;0;0;4.030966651464;3.0552853662074;3.2035043661543;0;2.7219410577276;2.5719411178139;4.7271756485169;7.6044687973718;0;0;3.1481201420188;0;0;0;3.8264975480579;4.7355581730583;5.6808384724305;0;0;0;2.4883577870738;8.18967476545;0;0;3.5804362516836;5.3048926649963;7.9783777665918;9.2536867195202;0;0;8.3629209851896;7.4443922143871;10.218275497591;7.5683040860804;0;2.7546575338867;0;3.3167956557971;0;4.2261103567155;4.2135225244683;5.2061702331698;6.1466514017655;2.2075607089212;8.6987318750051;6.8097240580101;5.5909423700798;2.3716015586524;7.7950466199267;2.6691926913713;0;0;2.8429542276424;0;0;0;0;4.7680172669896;0;0;0;6.8816916626083;7.0496853641607;0;0;0;0;12.312783217087;6.4481217145506;0;0;4.8935635040203;4.2579885036745;5.7035227461459;5.5677766994645;7.5354129757377;8.847918303645;0;0;0;7.2963201860605;0;0;0;3.8544170954731;0;19.237305224194;7.3336858019099;6.5413904946418;2.1828384851826;6.5178183840748;2.5542201104373;3.2130201802375;0;4.3012480816788;3.0663248606635;4.5153289403641;8.4671983260278;3.6517865219316;10.026850547113;0;8.9138690804923;3.9716115936535;0;0;0;0;0;0;0;3.4867401666548;2.593885728327;0;0;0;3.6419849619673;4.6322520086667;5.3173019374191;10.586894619255;0;0;0;3.473804328507;12.269895591366;7.5646051848893;8.9321430052534;0;0;6.8162507513988;5.0652975279279;5.1329949956788;0;0;0;0;0;2.5108296783439;0;3.1766278110776;0;5.7532133572659;3.9959938158999;0;0;9.6557266537112;4.7150861191483;3.7349689304987;3.9939120473217;7.6304395628386;0;5.2888781943442;6.0744116039404;5.1213916825224;5.8174409154801;0;6.2114923531912;4.7168858139595;0;0;0;7.7540775212186;0;0;5.5070796080407;6.3228572057409;7.0901414705264;10.858647178031;0;0;2.7366144932932;8.1608437196561;6.2713266094154;16.042147309743;0;0;0;0;0;0;7.8067722203324;8.5800225838302;0;0;0;0;5.5488993203289;0;6.0345586793089;7.6659430140996;0;5.7487847702714;4.9617980396116;9.2960094773617;0;0;6.2609040002666;0;3.5430503479017;4.031340156945;3.4942619612969;0;0;9.9775638704412;0;0;0;0;8.0329927655956;0;0;9.2291538457246;0;0;18.443007398152;5.4636027204008;0;0;4.1850326308925;0;9.8247165157365;5.1476687193666;2.9289742405819;0;6.8565496841091;0;2.1530390813462;0;0;7.1586566275235;8.558406790728;4.99526369282;4.8618901343472;10.814544456475;0;9.8887385357358;0;0;4.585647208942;0;0;0;0;0;5.2100878407225;6.7786103871509;0;0;0;8.3259720453418;6.4850288198544;4.7211363974472;2.5185081016647;3.0901349275853;2.7972298094527;2.843902495252;0;5.9646258193833;0;0;6.4106155010631;10.733413945566;10.404125942343;0;3.7601346001355;12.679716295085;0;0;2.9018983155542;5.8949054032642;3.1613367842385;0;2.9658564882521;0;1.5857085164825;6.114798453544;0;0;5.9020613080378;9.5573934513585;0;11.250512947964;2.7897288050941;0;0;0;0;9.2909372692842;5.5739566677109;0;0;0;0;0;0;3.6121789643805;6.1068119602722;0;0;0;6.5710393891971;0;0;4.7616276676608;0;8.3018805501573;11.66768063854;1.9506733986221;0;0;0;0;7.3161554930541;0;5.7659632119282;0;3.8029473922723;0;0;2.3360504004743;1.4511033675336;0;0;0;6.7997024818898;8.6020875712722;0;0;0;2.2314820102241;16.727226853235;0;0;0;3.0192438248598;0;10.186773351295;0;0;0;0;5.5004999794047;10.848472366316;1.7940399758759;0;0;0;7.5781373274325;5.1787508805029;6.4010410961755;14.390706832221;0;0;0;0;4.1721780128472;3.2218109183919;10.106794618312;3.9059096021606;0;5.529322336552;3.0859490018039;0;0;0;0;0;7.9191003768569;3.1564946058195;6.6078997464469;5.4203575631669;6.1225470332966;16.998839017492;0;11.681213978397;11.013006431427;8.2899557343385;8.6048179233992;0;0;0;6.810131059026;5.0017661131891;0;0;6.945605995294;0;0;0;6.2394811222516;0;0;9.5690473725308;0;0;2.416499935682;7.8188142566881;0;0;11.360131149958;8.1832605334771;0;0;9.8428070794023;9.0997952152084;0;5.914611989245;11.343338357549;0;0;0;0;5.4273127187203;6.1315255788687;0;0;4.6832549389136;9.0251832782246;0;2.6257838820175;3.0047923465734;0;0;3.0828343262026;6.4363904948822;0;8.765469038019;0;4.3617058928904;0;7.8141031830042;0;8.9712303506766;0;7.8865173777283;0;0;5.5841787212412;4.6489993848337;0;3.4747925962623;2.687232230177;0;0;1.7667105265486;5.3931829931034;0;6.9569234072374;0;0;0;3.7496015451733;0;0;0;0;3.1534775923463;3.7266892025605;5.0427856592246;0;1.7617334805831;4.1812397165058;2.5321650397951;0;8.973822364786;0;3.5133493597067;0;2.4452741164865;0;11.433190922573;12.627822598515;4.4087317165357;11.053321788501;3.5976066707375;1.9637181380095;0;6.2689483463598;5.1805605547352;0;0;0;0;6.6029347748134;7.9421839967854;0;10.472772930394;0;8.8917601009949;0;2.9400943124269;2.3221695676259;2.6832483201398;0;0;0;5.5631175504098;3.0694417072645;0;4.6239320196762;2.4226243078924;7.0689794070645;0;3.9074397452616;8.6302043204939;5.2655381800361;0;4.0395141922918;7.0135239448552;3.8664420190962;4.4118928846366;0;2.7152443380944;9.09131357236;2.558220300599;0;0;0;0;10.341408045603;0;0;0;9.2716901260562;11.496466169272;0;0;0;0;5.0636330174415;7.6004041367846;0;6.6212963174748;0;5.5071025181679;6.9407172661031;4.4907481660895;0;0;0;2.0269558827381;3.0635510015786;0;4.0683353915734;3.5601403525053;0;0;3.6329962812522;0;3.5509069945681;7.2970248859401;6.8342096072206;4.290019482682;3.7254701738919;0;4.1436586966249;5.4015706839996;6.0306192780712;0;0;4.3502445223854;4.4816701862312;0;0;2.7995228195851;0;0;0;0;7.2225840136573;0;6.5547942636518;0;3.8630414364978;0;2.6197247352296;4.8065674929944;0;3.0312097299839;1.902533881987;0;7.0483155046273;8.4454233792952;0;4.1020335702675;0;4.4404280457181;5.119715824597;6.9482291303834;4.1641032368084;3.8064241849728;6.3734834563426;0;6.5968557895639;12.450825223413;3.0652657324195;3.4210284200464;2.8315504844476;2.9775973287742;0;0;0;3.9019444286811;0;0;0;7.1272189650756;3.0506366735805;6.2499605587379;3.2738761270773;0;0;6.582639512825;0;0;5.2058404452322;6.9437534627957;3.1280520814992;0;0;3.795601951598;8.3433960637744;0;11.300203734879;2.7343176021013;0;0;0;0;8.2966780417382;0;4.2130770884993;7.9401183548449;3.7229524278876;2.8711021418376;6.5403577695282;3.1629924032852;0;0;9.838798529096;5.0004084576363;12.746728977466;0;6.0493585993371;5.8669135626491;4.1909560708619;0;0;0;4.8794724197696;0;9.5233366624931;10.262193233646;0;4.4092349642071;3.8053007850775;5.4482476073743;0;0;5.1997550316824;0;12.49590777203;0;0;0;6.6573142994715;0;4.8258141189925;0;4.6541816990321;0;0;0;0;3.5661160210222;9.6562947748159;0;0;4.6885132509354;0;0;0;0;0;10.753339179276;0;0;3.853841341614;0;7.3715479363005;0;6.9525121808145;2.8801377751453;4.8306863194291;0;10.463020764532;12.12245640421;6.4279291638989;5.0054738512583;0;2.3800208046634;3.0373583936102;0;0;7.633269346418;6.7266811855582;12.761826240669;0;0;0;0;5.0941370355927;5.9585634052852;2.4102648747546;5.069845129512;0;0;8.3975540525197;0;0;0;10.960260105117;10.164318428542;8.1525657622921;7.9808763188882;3.9040232377402;0;9.772298958776;0;2.673458205428;7.5034706259231;0;0;0;0;0;10.589684111323;8.9225353319039;0;2.8175332718904;0;0;6.8964191338965;3.9954015886143;0;0;9.134681372953;4.8429352711368;0;0;4.970623154224;9.1152845621511;0;3.5898846880918;0;6.0986488582891;4.7962500658764;0;4.6603666893119;7.6941339324319;6.6926462158471;0;2.1662577897508;0;0;0;7.9505185280665;0;0;0;8.7539618946411;0;5.7598102301106;7.0501121603863;0;0;0;0;5.386866121732;3.8866381154452;29.949184647468;0;0;3.0716534237198;5.8139812864667;7.3107578976882;9.146883415566;9.9035543903915;1.6147217455532;4.675409516952;0;3.8371766358329;11.500010624538;5.0160780317925;0;5.4904171740473;0;0;0;0;0;3.5415021044404;0;8.001998988337;8.9455953126731;0;6.2313970759744;0;0;7.7870382262155;13.626858507098;3.026829520519;0;8.5868450497308;6.6432720199424;7.2654889094132;5.8570622476955;0;4.1048398367265;5.3689184102013;0;0;0;0;3.7114042815564
879.47670893169;6.3695866811899;10.370916244748;7.701281039752;2.5940414103685;3.3393962877055;0;0;0;0;0;0;0;0;1.5770818264909;1.8678212771551;4.1792051288986;0;3.4407888865816;2.2101441460367;0;0;0;5.9326330137837;7.7921735414837;0;0;0;0;0;0;0;6.069979046017;0;0;4.9691886055783;0;0;7.4042285122584;0;2.5140128046577;3.183660720549;0;4.4687645165721;0;0;6.5323575896631;0;19.098843654505;5.2804994093276;4.5701956588505;0;7.9206037520221;0;0;0;0;9.8890466823168;4.756407520718;0;0;0;0;0;2.5708251131427;0;6.3059469000303;6.8028084597139;0;4.8131447239952;2.5800902904636;0;0;0;0;10.348233131486;1.807246386248;0;2.7809507529403;0;0;0;0;0;5.098676676886;3.2191154628528;2.0267755266803;3.1022997411581;6.9865500730464;0;2.0765521413023;5.7166577274833;6.1155920367353;3.9056653333613;0;5.1497438177326;0;4.9478799741228;5.4043687748012;0;0;0;0;0;3.4066854475874;4.7211271939866;0;0;3.9762379051516;2.601442660243;0;4.983733444812;4.0677991744893;0;3.6480451918266;4.447090181229;3.9498224626835;4.4121167578857;0;0;4.8423352356739;8.164156497522;0;0;0;3.7859851825619;0;4.2138559545205;2.773637489951;10.019911928566;0;0;3.3457637715783;3.9969778170688;5.0325858513237;0;0;7.7171475649795;2.0111264325088;4.6846761962783;0;6.5370123312096;0;6.8198137238397;4.35668551103;3.7996591566447;0;6.9956238359541;4.6723954653467;7.3546114139364;0;0;4.63753773967;4.4365855511587;3.460977875428;0;5.9597362937159;0;0;0;0;0;4.2943393129602;0;4.9690360239892;0;2.6611921360523;0;6.0419794869929;8.4390222863684;0;5.3535057347539;10.842526191076;8.5598771343874;0;2.9659337787768;3.1475006723787;4.7120849278742;0;0;8.7943025788022;0;11.167142086503;0;4.9559302612276;2.2540336431787;4.4649806524432;4.5065135116288;2.428638251677;4.6236548070543;0;0;7.6662666020948;0;4.0911614367912;13.804301836138;0;4.8828197610858;0;0;0;0;3.2831950483551;3.712685409144;4.3724996585861;1.9494213975196;2.4604586230387;9.0944091813484;5.4748238451407;3.2388019132676;2.0345276563278;6.2746620515679;5.4550141351013;0;0;0;0;0;3.2278377363369;0;1.7736253266442;7.027156342277;6.4070087323085;8.3394945720239;0;3.0005979707829;4.4693297040523;5.8034103979943;4.6264020903557;6.7984384204907;4.1497947326612;0;0;6.1246165456045;9.2473690744733;3.9462984775486;0;0;0;0;0;0;0;0;3.2549420469851;11.833991329607;0;4.9907523880558;0;0;8.6053244920067;3.7221961071936;0;3.4739756460697;0;12.24292237283;8.8996472256011;0;0;4.713738474798;0;5.0133491134227;2.1810698522394;4.531308823575;2.7615021825413;6.6151605134955;6.9886779625998;7.7077050656203;4.9168755602614;0;0;0;0;0;3.4530017462516;7.8412321657439;0;12.714712711972;0;0;0;5.6848757212851;0;4.6820768022517;6.5182567895141;5.8105322289989;0;7.9805076407048;1.6120304286377;0;6.7494494544519;0;0;0;4.3639330887695;3.4662899688394;0;0;0;0;6.7931256904701;2.1653647001071;0;4.3440251715631;3.1202424106211;0;0;11.346457278427;5.1022845858206;0;0;0;0;9.7586967441064;0;2.4092552476642;0;11.044171729602;0;0;4.7198652426475;0;7.943223187307;0;0;4.0450501088167;0;0;3.7696400471665;0;0;0;7.9543089196707;5.6169852608347;7.9547139180223;7.2839699239346;6.4448723598841;4.4777279473003;0;3.0683760052245;0;12.94893301507;8.3371303884167;0;6.8769138044448;5.1712406872519;1.7730056001611;0;3.868682858902;0;0;0;4.2223437403107;3.7855707848043;6.6364063528034;0;0;0;4.3469643730535;2.9283300008727;2.6848329000574;0;4.5649307256125;0;2.1195497532537;8.7872059493219;0;6.1083360723743;2.9858241767629;0;0;0;2.2266920358793;0;6.5227051699019;0;0;11.873368891834;5.7687746037271;7.3170146231993;0;0;0;2.6086166564403;5.0582857645927;0;4.9357487172867;5.7646030770519;5.2290009809832;4.0397642520043;0;0;0;0;0;4.1212264132404;0;19.039561877645;6.1759679206864;7.8067722203324;11.031457607782;0;4.7241110904098;0;0;4.7561994174248;7.0029171697805;1.7241596226597;2.8438175697466;4.3458200625192;2.129179544545;8.505939496477;0;5.6702657300726;0;1.817681806529;0;5.8207255715527;0;4.3927864656304;0;3.9517858032319;8.2037747379183;4.4975718426269;0;0;2.82857878901;0;0;4.5897246325025;0;4.4987485611716;0;0;0;0;0;8.7505227736844;9.024746940867;4.7981173681504;0;0;0;5.428101833253;12.55965220302;2.3683429894809;9.5742079833075;3.185022930862;0;0;4.99526369282;0;0;0;0;0;0;0;0;0;0;5.3871236013792;7.2946741307253;7.7483357631258;9.2435596188421;0;0;0;1.6651944090684;3.7544903693894;0;5.0370162033294;7.5536631563196;0;7.3467481127344;2.6474166730137;0;0;3.3261227626229;0;0;2.3728708289554;6.6871087227122;7.1563852067094;6.67353489215;0;0;0;0;0;0;0;5.7665973575832;4.2814129945027;0;0;4.4576113901394;0;4.4975969182864;9.2758977053659;5.8931258298862;2.7897288050941;6.1978936816138;0;0;0;9.8374629910068;2.4234594207439;5.2039342439868;5.8269012728327;3.3926805211793;0;0;6.2217269523701;3.6121789643805;0;0;0;4.693212573034;0;2.3383940400276;0;2.1504124950726;0;3.7093508841129;7.2647822843739;3.5112121175197;0;0;0;3.1689941065268;6.3821781960685;2.8646953684908;5.3683105766228;3.6798789956782;1.9920200626188;4.0900291609883;4.0515093628096;0;1.1872663916184;8.1639674347358;0;4.3072455977186;0;6.4515656784541;9.2457216458876;0;0;5.950618693931;0;0;7.9216999576863;0;18.78640602135;0;0;9.8995864487059;0;0;0;0;0;1.9320430509433;19.481518075988;7.9289066435131;0;4.0416732412973;5.466459262753;0;6.9472377810723;4.211092534169;5.9327490349727;0;0;0;14.351703181927;0;6.249455363457;7.9694507529246;0;0;0;6.4426325184693;6.195018473477;7.6286936825317;0;3.7710001794557;3.4195358229712;0;10.238453174871;3.3395711090709;0;12.14273873283;0;5.0059120142848;3.5848457229572;7.9023838072033;4.8050633744568;3.7394697957616;5.8314631089071;2.270043686342;3.5012362792324;12.189372029347;2.8749076286001;0;0;6.3848175027948;0;0;0;5.0977719222336;8.4432770934095;6.6543555581645;14.574406703654;2.6361817480167;0;15.586561823671;13.133136919389;0;0;21.173716388104;0;9.8428070794023;0;1.6829216033649;8.8719179838674;0;0;6.9608467663203;6.7858736698451;0;5.614461433159;0;5.118998410258;0;0;0;6.6922071115104;2.3870762563796;2.7043131119161;3.7209491982966;3.8035729757978;0;0;0;8.6116888794573;4.4514327006097;0;0;0;0;0;0;0;13.026578505629;7.3189280819985;0;11.290427077453;0;0;0;0;2.0054153872308;2.473394737168;0;0;0;25.677976493476;0;7.6705875320473;0;0;0;0;0;6.9376507031618;0;0;5.0641177002072;5.4453580308933;10.034975319614;0;4.1348227655329;6.7303667735895;0;6.2459544172564;0;0;3.9378985642124;3.9113547893013;0;5.1048472507255;11.053321788501;3.0836628606322;5.4984107864266;0;0;0;0;1.1166693822609;0;2.4917975250725;0;0;0;4.4883312558831;3.8785676490981;11.85568013466;0;0;0;0;5.0233501784214;0;2.6163547330246;0;0;3.969560078622;0;0;4.712652938043;6.8162019919722;0;3.1247291505237;0;10.324538285828;4.8810796490192;3.3221955528261;0;5.0421632967275;0;0;4.1503822830339;8.0583939468868;4.3078786354977;11.391386945653;3.2964991578582;6.4385347802621;4.230576018656;5.8721159238195;3.9899023887781;0;2.3179225315141;7.1617330234808;1.9811959056363;2.7346541104532;0;0;0;4.5602424820708;2.0326761888485;0;4.570882377709;0;7.337329681309;9.6551085570925;0;16.23300110891;9.4168288518062;10.337475001964;3.3699061017364;8.6388881069766;5.177881407457;2.9667836270878;4.9314757964861;4.705572340115;4.5807344415789;0;0;4.378214931564;0;4.290019482682;0;7.1354782605023;4.8970511869203;2.5586387450524;1.8845685243972;9.07795902955;0;2.6930085138577;0;5.7427343254543;4.0298070092295;2.7995228195851;2.3838099092013;5.278332461344;2.5692575232829;0;3.0953931487103;0;0;3.9238912750065;0;0;5.1084632336977;0;3.1983224131325;0;6.1832351164579;4.1700304341485;0;0;6.9179639740397;5.528827855578;0;0;4.5173963158209;2.1941776201211;2.6865182172958;2.2492506547567;5.2146682824621;0;3.0628259022975;4.394408902381;0;0;3.7754006459302;4.0410249461935;0;0;0;0;0;0;5.0486881875746;0;2.4959754602022;3.3202915468295;5.1692780953852;0;5.4209062575711;0;0;0;6.2470085342786;2.5250012591984;11.260987493397;12.020415887279;0;0;4.6352200354302;0;13.606367762406;3.9771892394201;14.261278855598;5.5524443910509;4.1344133476256;0;5.5311186944921;8.176268812349;11.107203233316;5.0528025894468;5.850353815252;0;4.1475439514081;0;0;10.073799322197;7.7890488355343;6.6672112768484;0;0;0;0;12.250486976365;15.790260230689;0;0;3.1051188125807;4.7756883831053;6.0787255292509;2.9320552096132;0;4.0083954220064;11.098793956476;0;0;0;6.7996796568155;0;0;0;0;0;5.0595588675983;0;8.1667623552181;0;5.3190647988938;0;10.116870371493;0;0;0;0;0;1.6845472356614;4.6885132509354;8.6127195760894;0;0;0;0;0;0;0;0;0;2.2338024049395;4.5700963429055;4.668115321404;4.4802143168928;0;0;0;0;5.2709019143971;2.6417778659419;0;2.4990218448965;5.3153771888179;9.0401535637048;2.7973362538819;3.7519459499342;0;0;6.4728471858273;10.957820629855;0;0;2.1225570981636;2.8374111453739;5.3767447206064;8.44974188252;6.009958556167;0;0;0;5.8255908905055;5.7361044572409;12.178066783464;6.4984986674288;2.5744944512501;7.5915652789424;3.9040232377402;0;3.3592277670793;5.9364835225338;0;4.1968564517875;21.755700602258;3.1667055240737;5.2996796478559;9.1902106961229;7.5268715320398;0;4.226464104586;0;0;0;17.317914482823;0;11.320304501074;0;0;0;0;6.9835546065221;0;0;6.9055186076902;0;0;6.8536923462257;9.3825367050602;0;0;0;0;3.4617135599209;5.9781302379676;1.9496320107758;0;0;0;8.6732929397089;24.142898183213;0;0;0;0;7.5320595316831;8.331950735002;0;7.528552954605;3.1136187360207;0;0;0;0;0;5.0035942950878;2.8353723911259;0;8.7032832115336;0;1.6235335066216;6.9433035058789;3.6067444845059;0;4.0040104026082;6.4687559763025;0;0;4.1178128805355;0;0;0;0;3.3849562271498;6.7288539984368;3.0153422803055;2.3789726722083;0;0;3.8347058929073;5.8406069891987;5.8597868491868;4.1225496491729;0;0;0;0;2.9165584477796;0;3.7169818110376;0;5.3362917877445;0;2.4334685471749;0;5.7886293432902;0;0
885.55058396174;28.045195088821;48.083338952922;39.137657743002;49.935297149594;27.524720916845;24.630434359507;68.74013075525;57.834254499158;37.789311968974;12.677555715945;15.579806594472;12.904663638913;83.720096596935;141.62194801888;98.434181306076;81.99202443363;28.33677406348;38.596675336437;32.906590618769;0;0;74.295923289438;91.72763352081;61.262605774423;54.61616993509;0;5.8884420464658;47.44946707872;43.393135139229;21.065039617187;50.192037599549;54.777859683568;31.084879528725;5.2321323281759;37.81431329123;56.366968437001;54.761293672917;26.796255568173;35.632028109091;38.852925162892;38.203928646587;47.435154622247;41.479301410234;42.963262681795;26.780862669913;43.331305344765;62.313970548216;0;39.075695629025;40.974167975901;33.116096746315;23.528852322183;39.261959214336;27.1047811308;30.831517190195;28.60362225886;48.503419441839;57.869624835402;23.075542742852;23.75631231789;37.856929753201;65.660666814295;17.168688073108;98.719684344681;197.16575540746;70.361091726654;20.582856365288;23.645332426175;84.230032669915;54.181896099737;37.893980469307;0;17.953766966001;26.39018234952;81.406100634358;90.16151415837;48.160296135209;13.904753764701;89.218787958693;70.646700900819;31.620935668625;19.735411541066;33.768561074464;26.393149856822;16.095577314264;107.41910291406;54.648203132708;19.488797572182;18.428838773036;59.758556066365;26.067959237324;66.801082247416;87.33067685396;29.671723227738;28.200978049488;41.188364998737;64.916185260492;29.516167923914;20.123887484929;29.881765156772;54.369915778707;86.281343542231;62.648327162955;61.010639379519;33.458423157383;17.873012016551;83.433131630149;49.179784616349;11.006103562566;10.511347905598;34.019397862412;65.084786791829;111.65433445806;39.998209781813;15.915901701241;42.200734732881;37.608042841026;41.825789242195;46.406939155376;59.868872004695;75.780119284691;39.871335411119;27.474516428028;29.121607473984;96.700371537936;49.863286208509;37.250486637961;25.176094139555;27.196903806108;6.2954862916303;43.072589089245;69.25731007167;36.280260185701;15.433263277393;23.057427374466;62.041543650395;68.811232454401;107.68667897706;25.684948800284;22.93524240477;45.759086318467;46.103537089844;75.542552017917;0;15.409728801948;99.892177120521;37.569090970864;32.893664076041;33.463481933411;11.531260151667;40.578927759966;48.159045758111;36.457159529087;36.051852869042;42.562650623111;26.975648487346;26.133079902095;7.0504015061283;22.852473486059;6.4073472923129;13.243049895826;16.847023458536;25.709728993522;7.6939912629511;21.593012354537;29.967337532067;32.418157799185;10.175965451777;48.470281849911;64.713133969701;52.940223377011;27.962304387513;26.457802051743;0;30.914155924943;6.798601452338;19.392041818559;57.064561857254;9.3983330279111;59.675624641872;41.710706677212;11.527372476391;25.389538868482;20.190826990187;67.170202566725;61.319067626886;79.518157769708;40.274917673644;8.8916438597198;20.88340842484;32.983094948931;70.836303403356;24.021976412584;31.560388226675;23.171506653518;26.635991639429;29.518864919291;28.723263605501;26.827247120615;21.078116552143;79.715772249717;78.140042150852;46.005014852436;22.061248277412;24.14283423082;101.54983771451;76.544610609682;80.818828190173;35.742492542846;12.88534182341;124.13988254965;133.42055405435;49.055190630169;24.898164207827;11.191677251524;163.44390599503;125.72169467486;83.630341350548;0;25.959425235428;36.968952931109;6.9894640716093;12.866648768265;18.146273718184;65.584498504255;182.72682597722;237.33947351797;92.759361911631;32.344085818698;21.035166403489;62.040306611325;55.02395536687;13.47415640033;16.262614579246;34.332796754673;11.361676944861;12.093423272098;21.327414888507;55.338979903417;71.609407428013;55.603581302266;52.635446280676;63.618793082305;54.68302638935;33.6656649894;8.9756749874158;100.12696978537;64.949733886168;59.86635967626;55.874008321339;34.501894685909;33.297483949046;70.596147950488;46.805698492361;42.544155245584;27.005826063893;30.755741535574;39.232019824636;173.59561003739;127.05390996858;111.06496497429;60.871676785226;59.371764329406;16.983238422629;12.646630393447;7.9205016909464;25.138976521715;37.895918952259;89.195522436659;56.599185504579;72.707771910479;69.747143718159;15.150300643094;15.785150840007;48.027547015181;47.165196675196;62.619960106464;38.435345282668;0;6.825874695063;13.464179339886;29.790605893711;70.656795379435;95.166549126906;124.56328465916;166.24894140572;89.609700079913;83.467353305016;22.12131484122;28.122706060216;25.011546798326;55.962134619722;71.034783292908;119.93291971549;151.00967603378;123.33998115281;67.930870513605;49.847839115782;19.906892040738;7.7995146816509;16.549573065105;32.532549931247;55.603522196008;58.550431116948;24.652457699094;0;16.327828766516;22.109899871889;59.104549752636;133.61527687353;158.14879517125;190.15237612133;145.62978218128;113.98307416449;149.37382535518;113.19462550499;91.114416769213;119.93235735186;51.619712075875;38.230908465445;30.185602113485;15.713767609673;70.982946598723;272.63020210303;200.04611447239;32.012174756532;42.247264777201;35.901333782538;16.348665305745;23.709833133252;47.842781211365;0;8.2382450492243;54.04526220774;39.333437589247;107.14600298307;100.18916282084;104.54558436514;51.855554488294;98.41719049769;55.248780864301;68.086564838737;101.45108793837;66.935294363263;20.214849959258;11.229035467687;108.10731774035;131.71944019595;67.115192245045;133.45786988765;118.4034376442;58.972067573005;17.84626227122;29.579411172495;29.872032618495;9.8150614698897;7.9309891338764;13.208084056586;15.943130004751;13.29631531457;43.206683134417;123.63354048534;180.78689173919;97.970299705948;148.95385694582;85.157291615371;106.42600926098;192.41978028028;35.731586603676;63.101788111831;25.51252873655;8.4614297363414;129.98344545526;149.42924571048;63.978371237869;69.180991938072;31.935268053898;25.172834634446;53.170306261915;35.788050097932;16.826868430724;0;20.579086956362;37.684228946216;14.180282941053;18.262270253961;13.574710471767;21.598047530148;75.973630932855;210.7502097427;61.85808519287;75.835605464241;63.064807266194;155.43260464437;72.533584873031;55.642449545822;48.099945796156;106.50393659143;89.883377455719;53.114425518949;20.739340490788;24.407907300451;56.999474733886;31.755127402091;57.272567984824;74.030838651965;43.966070377822;59.720168964679;59.569533539898;27.892252033539;22.11544269084;20.541182232235;23.076662854947;26.597538130464;34.333989678881;9.545268759915;6.8330256709532;10.67119453309;30.84934131545;66.392625982897;112.36244300523;116.84835910494;198.96401151431;103.45184252657;58.614716820746;192.34335765268;57.837547912288;63.723466522503;12.726054662848;10.547604395114;20.619264238703;41.249633658206;26.347153425931;28.57884499902;44.46346844221;50.935041686727;30.056143440046;66.611227420685;47.752691902068;60.742490888526;92.360321053017;30.680481290925;65.137221999036;38.357856728143;28.204811965636;29.13889386224;36.482989935328;14.592646202259;17.116813581456;17.157644857947;71.83050585584;24.332725027068;0;78.121034432313;95.89882051532;53.88053866123;60.122930072795;20.795036307772;0;0;9.6198635738914;24.868207263836;53.971166350048;89.97064695673;18.388243140682;18.457299788299;37.000777516629;51.287987799305;36.008975815507;62.161629233055;51.37756527396;32.274742577002;59.720856431815;55.930082406623;54.27204179678;51.892244628635;34.620600224607;59.567834930611;20.106021344243;12.47396755836;34.315362757201;57.891255513766;127.35939774652;86.75595359795;74.730625880487;92.994343475847;191.52528882658;102.38519910933;94.207836170307;42.468555938481;33.702914639228;14.792575830322;67.07547024721;8.1530646047254;30.094003482087;0;17.11597779331;19.39588671011;36.176001050927;30.537106573046;31.194240275143;18.903575728922;20.910968671007;47.548991842989;18.220014202872;4.9187314955034;39.987080442274;52.039342439868;89.010940133271;131.08083831829;0;58.643818669349;158.41474009496;94.639088866769;81.424159470296;32.539392007731;21.401603526876;34.416892202249;17.921016515992;14.749870098636;7.4073163581392;16.58889639056;8.7625104796045;27.555177996267;23.995796030205;20.482070685532;0;8.1466489067371;0;18.437783892519;33.000531160159;79.065592170346;113.33100106204;149.56079632435;364.35857872628;118.61084566866;100.47743219768;65.928533524498;29.417822814545;52.33312458164;76.127196166691;60.114166820334;49.637828117796;65.884170716335;0;17.364712457758;28.251668064855;46.861122214707;17.409970806428;76.765829204023;93.841676421822;143.4464070054;140.22710208793;0;24.254222264988;14.468626348109;44.040222439566;39.513598682421;81.789112490214;35.753249866131;32.419272071434;21.390476635443;24.183953473641;19.425821276607;49.699359639147;87.064377739613;134.35981451082;201.92375094299;48.13443319743;25.890420765632;15.612497460454;9.7286554002136;0;27.814520085648;74.687434926357;40.022906688517;62.103962674354;0;37.743635079942;31.93957216867;0;93.418171517806;89.338687459615;56.757480998036;43.743827568225;48.268802297033;35.51056431547;25.181455790514;0;16.976153137777;18.306442018838;61.388290260417;76.803981907963;12.514780035712;28.678765783658;30.731492583569;0;37.394697957616;90.804211267267;86.261660080996;77.277286448772;47.403113447459;25.554734476445;18.432569756742;23.892061893522;11.787355389775;26.008547479962;44.256784704343;51.721475665482;61.173263066803;72.330740433542;134.82991857138;45.612495054027;17.354863174443;36.748427006434;63.986938012966;78.798821516337;29.031446272116;30.278063973865;0;26.946490994322;39.986403760072;78.713228611553;98.731400730738;70.130399301047;89.045206106758;52.11798310782;36.678307960995;20.357621009535;47.712333849542;46.600029895219;45.373289283628;20.110350897442;0;5.854068673642;27.259737248515;36.807139113307;107.41843153708;57.992492288868;74.080715856995;75.034121431647;181.00641543846;139.2600852529;64.9617374933;61.665843583256;19.586303882683;14.222953998556;5.9835360285307;33.095025245665;0;17.19485817213;37.16377455295;58.585557663124;72.948839631521;142.71909759897;127.87769271642;116.55705600547;97.299261104544;5.0191448612678;15.91668320951;0;10.472724799983;21.200526318583;69.73511032943;51.15332998122;6.9569234072374;10.504626747331;28.808586543637;4.8215121630012;32.881121242289;53.474366147651;86.025759205037;107.46278544058;142.85913485673;134.02279767472;77.58289339876;36.463219382086;0;81.840528052543;48.502380711467;76.724600705791;50.651578877777;29.725786583354;18.219794088221;10.54004807912;14.758918540334;41.347362333318;65.467563630031;66.493031418122;172.49605669572;204.19389002902;76.294879662093;6.8525841347381;18.066206869687;39.845688323854;169.02504126317;117.85775262022;51.004496641116;41.81306464688;7.6574633826214;13.992401486945;10.148955302028;28.040772070283;42.455823752046;180.36442269012;130.19058742139;81.507800925787;25.859622759628;7.5339916755939;12.937801876773;15.611626589905;28.704858162408;68.095187214692;112.72128308114;82.387121817974;41.744407218798;17.863020353799;31.150699922029;92.720439420246;99.908242286511;115.4210203974;58.611596178924;12.796509854525;28.746992226143;49.395830230237;110.07676173995;41.342877990725;20.386694282507;8.8237857692731;30.536631108704;85.077655926958;68.382489044273;103.60792217426;48.822624535641;28.770554208893;10.83135437582;20.869733425677;40.425504178268;64.593275162014;35.909121499003;43.974259224551;30.975873830233;58.99006411446;84.531025307148;24.308036537361;14.990220740142;76.487192912933;34.320179340437;29.489568050724;24.166261356309;29.722263469553;30.541804978328;16.521307554504;53.939288468001;26.046339363319;0;33.17178487473;66.926747911051;86.956407369466;17.462240708998;18.237652670284;42.53259727554;32.931298260674;15.173771681496;28.986325615109;21.482064967404;38.690651961731;32.31325365057;36.120273185403;45.736633525246;23.595107154751;11.515089628393;31.00242278701;27.310477773209;36.105235624629;25.064761374483;30.800218135973;36.94010114613;35.423419682281;64.984217700353;24.765541778522;10.208844423381;82.646782369491;52.010398018937;17.053074105881;32.030077123594;10.742147517269;18.424959218514;12.138352561829;33.369861705864;47.927529144722;16.739846224824;0;44.404334262142;88.5035362297;36.081074723151;17.581016433907;90.52890388455;124.73830168235;45.542961722207;15.684357704405;23.797796070697;62.065551411005;143.96809319319;29.642857494388;5.7220353333731;24.684498226362;62.730200373856;56.750324212322;78.220024236932;12.423277295019;98.48163285849;79.465560984724;17.625277961412;11.213370932374;43.102490707703;71.887706937548;95.866435442502;49.16040829528;10.633435516541;29.087222104714;48.75198322399;21.291461918963;3.4543656020248;101.72485250153;32.17035037594;78.515129519144;137.50279733725;105.72411062036;30.55419890631;27.919471037154;24.952688737695;46.453950902375;22.385113914498;23.356261647585;33.470157272041;10.517863901369;37.387979056265;80.656541471457;88.069180673174;80.648631522758;70.107386436802;15.90875695768;23.140943048706;12.840027654305;16.537653390502;5.370859755469;21.847918843244;53.331571571458;63.579163335536;113.32714379188;93.07381069719;103.24483302048;98.743450227755;34.26575103559;14.359538240273;19.308115367545;45.914393135781;60.560502431373;75.949260157399;107.38295558747;151.55235227813;60.066019808074;57.061478810965;32.252446428642;0;7.6159334698195;30.607599724009;107.04530790424;142.8500499374;92.115401168683;41.213984618881;5.2109140486084;31.393731476889;24.244701852815;20.471198228843;31.77178951173;36.79826637806;89.748576443907;64.684699055216;24.583117489281;19.213822493398;9.6649451990779;18.64048003852;26.031127605068;0;27.0822801759;38.064557467084;38.148801889338;51.621979587873;65.845799739278;81.986337064703;45.963273159841;28.549045421195;0;13.289205970217;17.530962590454;27.560702643486;26.951156922842;34.816436427346;22.154824768497;24.111645330412;51.616028060526;40.819466773413;17.213982946505;53.953778782596;50.669920388514;66.790691907692;57.653523095116;17.877888464952;26.241255284658;39.523797158966;34.460355359128;0;24.623739571052;55.151632226253;29.754761226924;58.454206461906;41.412362001143;76.845167358339;37.71035486574;29.17222093334;20.312259108265;15.639533756423;16.772685916308;38.837083114964;42.61374689388;38.937527326;7.7548492869044;49.243324677396;29.509075911889;22.804813814986;17.321970859166;52.837552306301;70.321258575644;15.625828426841;31.718156884412;69.458968309873;59.125999790022;70.023884004917;69.4839472902;50.059614329864;35.037993595119;28.176863368038;10.266127606664;42.143039259722;22.558637385629;34.754956670564;27.088800734265;37.709881043914;49.083935623142;47.697116830703;72.814746284666;118.92457020623;54.232018630715;98.617495773674;63.183373873361;65.742443010776;39.976298644423;0;27.585676535586;50.608420122448;34.458247716839;13.551805080105;15.306763381705;28.815464863264;75.038978909296;40.177844433341;108.22402231242;58.006356304598;119.39433826058;91.741497584569;57.022720320598;137.68872614676;104.47483839148;99.804542145484;33.010930715959;15.388267864864;39.001972775109;44.408967482045;94.232213854162;24.135907130391;18.153057147007;20.478857206629;14.455488232848;48.285796366426;30.652615134834;84.351019808649;78.78565705177;77.693824446226;66.016286483575;110.87903670426;0;80.760840785762;99.069687055205;27.54971709051;51.560004308006;78.121426120448;83.192179576299;0;4.7402472269253;15.358267118599;30.19519313294;27.154243619985;45.124624850125;143.52036198535;185.20858421496;133.85029531388;101.06668623098;117.95147311017;63.489641989635;71.405346099634;27.666263460756;55.361706504977;40.629389413238;0;0;31.03864447803;13.539824908599;12.395257365541;55.667857482564;30.926644738708;52.285462258555;48.368800612186;81.966838460894;54.609675349008;76.805063344698;37.561007914687;0;10.896586273868;22.654445264849;23.279891023714;20.25387810958;67.205772412072;99.907965648191;43.518737752702;21.755651134651;9.2735863448932;4.8669370943498;13.787086472854;19.733963670308;31.679219676029;3.7114042815564
886.55403790083;10.267393456246;11.942267190922;37.74890214567;42.412577059525;10.018188863116;13.722670571726;26.768993226804;28.676151189166;43.274857254793;3.4575151952577;8.5688936269596;7.4711210541073;29.317145739721;75.542219488912;67.241565977585;40.398982912686;25.760703694073;13.164757479095;20.382440457894;8.2017029074575;19.152375289296;30.172580200514;68.225279658513;39.22956334678;40.808711243635;0;0;22.107138070767;24.219424263755;23.660008265682;22.18432601085;28.425267727689;14.699051560095;5.8134803646399;8.8475797123712;24.200218448952;30.722885417435;11.635216233549;9.4157172723505;24.454488190761;24.806023114277;23.898627519605;25.093831516136;34.788066948822;10.2659973568;29.177863900495;35.372946977865;7.5237868941991;18.708055050189;35.616007548283;33.116096746315;16.074166437927;22.850875733212;29.028346243308;14.37991710847;48.217534664935;25.899884167972;0;18.180730645883;17.997206301432;0;24.849024283104;7.2696246796044;31.492607635999;106.6813131549;27.547031194869;4.1863436675162;11.99912391776;39.574745508405;36.336271590696;26.315264214797;9.293873058308;10.301341701804;23.815530412982;52.201087129942;51.807729739108;17.316061531761;6.067528915506;15.992046898256;39.031326464541;28.588791152456;15.926823348931;9.9081406745432;21.294473179936;12.232638758841;42.242268871863;20.761544421596;3.3094184556535;5.6704119301651;35.070658386438;19.665302582543;25.638443538621;39.681559786951;22.253792420804;15.204005557115;0;46.510071756755;20.370313074251;18.327111816632;12.736490066821;17.147434976361;35.820774394789;35.083063211255;45.835404203903;11.28965198562;22.822461498058;50.384133301316;26.996562619187;8.6047718761883;14.978670765478;15.60125252289;32.203410131374;42.75123885982;21.497409166121;13.575327921646;24.530476347192;20.589878203467;18.29878279346;0;51.504838415804;55.265059367841;28.622369307669;20.217096994209;9.7072024913281;43.223330834249;33.878404983772;28.485666252559;10.027766309823;0;0;43.917149659623;22.416617269574;26.44154555907;13.420228936863;17.723246414702;24.861412798534;38.585737824898;62.16208973209;11.307839094465;12.510132220784;29.416555490443;28.204516807904;34.099068619199;15.248399288605;19.631572309331;59.082568174942;15.804927925674;31.024705889902;8.3352262691279;14.298762588067;23.384466844726;24.79299022362;20.253977516159;17.737511611568;21.402241932644;16.310857224907;17.23671227585;5.7914012371768;17.139355114544;4.1190089736297;13.65689520507;5.9460082794834;18.602974637589;1.6029148464481;15.531815904141;27.653257413761;19.450894679511;0;12.550340836138;16.535532654719;18.638131076551;7.9892298250037;26.846887376033;12.552877309824;14.145222637243;7.1763015330234;0;37.248408523012;15.119057479683;26.382907736407;23.901640904919;13.688754815714;13.804021132379;9.7283075498172;17.130655688158;48.221791046386;45.646620730692;18.619559929524;3.2009917894991;5.9666881213827;21.342002614014;49.984058245658;0;0;15.776344955586;27.37588029608;20.41906445545;18.426244577114;11.218666977712;8.4312466208574;55.731722511976;35.458506522235;20.66190140741;4.3724996585861;0;45.854001611176;31.45149841883;38.584472813373;10.294763224315;0;63.361783461911;35.457591878159;15.49111283058;14.815436553418;5.3013208033532;64.652840294415;94.818037883272;48.417566045054;0;14.995195943446;17.720655124003;0;14.296276409184;15.424332660457;14.145676147977;73.228248227935;84.849862370675;46.95798121711;16.687076123023;11.447709607341;20.680102203775;7.0457503823431;21.436157909616;7.9718698917873;14.60130436693;6.7459956860112;0;0;8.259549239316;55.296839712751;48.275977564758;20.540661963191;21.565692570273;15.29822762083;14.078368995567;0;44.812797484418;47.071584140498;33.129927199484;26.785587503288;20.328917200826;19.203310848921;37.717449871614;16.16485463396;18.976529677886;13.502913031947;19.599247056983;23.996283970409;78.020498893209;60.285783811624;43.577573062828;30.733257008828;23.121293740806;14.083661130961;8.7553595031558;12.346664400593;21.107253872006;18.348340505366;46.266006650437;21.892137789507;44.09713242224;32.788738758809;4.512855510709;5.1795026193774;16.907656857385;20.506607250085;20.343540339156;10.432450862438;5.0850819613003;10.401332868668;11.070547457239;20.694237681891;17.02573382637;50.190577279259;61.373746668801;72.671692949805;54.951495468853;34.927325953816;27.38829456532;15.748715393721;19.030524737857;26.156215094001;29.813868900308;69.371488066301;75.203421497863;58.396260804057;27.864405331318;24.449178232979;7.9627568162953;10.818681655193;7.578776450375;20.844208638583;40.660075605831;34.139122845619;9.1566271453779;0;8.0255429530335;13.213608799176;24.347044642421;70.851099841702;47.253072043091;73.461325029977;47.667480250058;61.722909972091;64.173798869601;53.249741296707;66.817238964089;44.590235425691;33.051470321963;11.563669844486;17.219974360042;7.7705444223655;47.321964399149;210.56573821471;70.97224281833;11.167037705767;36.317824106717;17.412146884531;3.1305954840788;11.157568533295;15.563314369962;0;10.110573469503;14.973579139807;20.395115787017;65.657137166319;60.72918528526;42.016738020168;31.604272853812;97.501681748875;34.530488040188;44.117314972038;60.750946464568;43.783017888299;15.983834851506;11.623036712167;42.200523721348;100.58575433145;38.411839586787;68.38473978114;50.769958868647;29.415661390831;11.627110267613;22.943004819692;20.758531141666;15.064978070063;12.293033157508;5.5173009350295;3.9044400011636;8.6937446287573;25.724210189855;68.981175409255;68.97639725555;42.626500593213;42.65009716866;52.663061920032;56.619576670854;70.33274727486;26.240383912075;44.317151766401;9.9890324153686;6.0120684968742;43.085421780275;55.442993944166;37.890103354466;25.549798158947;22.927884756645;13.110851372107;10.731621447359;32.507478838955;15.363662480226;9.1251110842151;0;0;16.307325382211;14.313671280131;10.227521588318;0;44.046461844434;93.062252943447;52.736155579175;18.95890136606;55.645418176053;47.825416813652;25.963726403415;47.125748084727;0;46.886940132558;38.400879570284;26.965785263466;5.184835122697;18.109092513238;17.718937838624;0;54.696293300385;38.015836064523;29.680176361499;32.518435688842;20.669144199787;18.310944083087;16.58658201813;11.694979665068;10.813064880604;6.1744284945721;0;7.090771078794;4.8084254721522;0;23.461473168708;42.023391323596;65.731370527091;80.042234605095;113.93848667988;30.96517735489;71.013983840519;94.60024616578;21.421314041588;51.425955439213;11.057063887392;15.821406592671;42.73811133113;21.127861142008;12.119690575928;0;10.518239846544;17.182905629257;24.729738273456;38.67748688943;25.361477517366;28.621038079678;32.023451697029;20.10100498371;21.712407333012;6.7890011908217;17.22431265077;15.818256668073;8.9759737142474;5.5066589442489;16.68889324192;8.4702297399992;40.463472731019;37.310178374838;35.865090678061;103.83175462523;38.696015295655;40.818589894871;38.723243097732;18.904578461611;0;20.597162886474;4.42513724399;18.236685326813;36.737798876889;15.714051352032;10.852077919091;0;6.564654075531;31.139135449578;24.404187401031;27.343248301882;29.97024640981;20.257551191948;27.272990642164;37.918699936694;16.76697226242;32.20897942467;19.449775407082;35.377851202444;16.026538752658;5.8018453759815;19.895609258165;27.703736136951;55.674251014909;46.381067500443;30.038780991176;70.495711989755;120.4287800955;42.505370539326;46.155517049882;36.86506591882;15.368529075488;9.2767000969817;37.898433543932;8.1530646047254;22.311071547064;20.802186487317;7.0824735696454;12.368391525288;9.9715900332683;19.82233233689;23.585888988523;24.481680042374;0;0;0;5.465257217226;13.571372756166;26.344917110183;32.148420815628;56.441866852346;64.163422826139;25.133065144007;75.617912190344;32.509610679425;37.319406423886;27.116160006443;0;0;11.947344343995;14.749870098636;5.0369751235346;0;6.6310890115926;26.142091945176;11.66768063854;8.582962953937;21.479724528855;9.9570153304564;0;15.844970532634;15.099299634601;29.410872449839;42.548831977677;81.220186404611;161.53471780509;35.901367079786;55.505678270492;27.253921338867;15.170626115124;47.099812123476;31.4492679246;30.15071918403;8.1596429782678;21.896222908693;0;0;0;18.099798527374;11.265275227689;22.578185060007;66.420407337524;61.521196107919;91.583729354079;5.7590043713451;6.3060977888969;7.6150664990045;19.688570031806;37.189269348161;24.784579542489;20.251840833263;5.9288162932194;13.800307506738;0;18.632930612256;12.015229802871;38.901104947487;98.683975111805;68.956669990618;37.713576525821;18.715966818529;10.3042483239;5.3065393092074;0;15.761561381867;37.783055315687;40.427178473249;16.404820329075;19.126681807019;10.337428716162;14.349662858388;18.400165826385;40.70572363942;66.188881585044;48.2133440736;30.98521119416;26.39700125619;19.46505006922;12.680023837776;0;8.9055229575224;14.383633014801;31.368741726477;28.618974247074;0;8.0659028766537;18.087678492043;0;24.929798638411;41.097930481821;30.748773569542;43.265276879086;0;13.416235600134;9.7505622626243;2.9341128641167;4.4202582711656;0;30.616988762677;38.459558828179;39.452321832938;29.551469826933;78.109459289883;11.875442499273;14.498999614092;22.674561344396;0;38.086097066229;0;33.551368187256;0;11.023564497677;39.986403760072;40.039098946917;40.203127191494;0;24.38817746873;20.754949025238;23.559789055238;13.843182286484;26.302953276029;25.452225163654;45.577673469591;9.1410685897465;3.2427423385714;2.7318987143663;10.867057416638;33.461035557552;43.444787866108;43.869968259972;35.518151438285;41.147744010903;66.501140465227;77.529249142899;8.3693036034313;23.528364259946;3.5611461604877;13.274757065318;22.302270651796;9.1930625682402;19.51825775697;0;22.621427988752;52.389008294909;39.079735516886;80.508208901983;78.178502097377;56.120064002635;13.656036646252;3.8608806625137;0;4.5228810273628;0;14.487026317698;27.84387498765;37.86151982862;13.913846814475;0;13.444007053697;0;13.844682628332;29.649153507608;41.508932763269;58.284900577939;72.618259170741;33.111514719636;43.026320793199;9.6976647292781;0;41.160500409987;26.759934185637;20.76375332632;24.808936593197;20.751964218568;11.027770106029;0;7.4778520604359;0;47.993138751338;40.016168229005;104.05325821176;110.91440844758;59.580100372165;3.5976066707375;11.978680641858;23.056774704253;57.839919648489;73.175417835634;28.348232268804;24.318577658126;5.0068029809447;4.6002415847492;11.493997570972;20.909015011945;30.396387433371;71.480831112212;61.798511208963;30.231984343383;9.946008753703;8.0852593591739;0;11.952651607896;11.840753991993;15.245191167468;52.763153782663;15.8946215726;11.663878487605;11.908680235866;20.442646823832;47.13105471718;44.770202911408;32.717769561466;37.771917537529;0;13.377313214146;22.471053916214;44.266343023864;24.731900226595;0;9.1389209753186;14.29669547362;27.906677919304;33.598332767417;34.408063043056;28.719190903318;20.446079133224;7.7703194435228;14.209180204716;22.563072099498;36.834181703959;19.224075145931;15.059677816627;13.696814958947;13.381132754398;31.038735854968;13.977121008983;11.045425808526;25.171239849529;22.692577596682;15.504824439041;5.4204698369292;8.8283950899663;32.411711405573;23.129830576305;16.062802815839;14.594931539791;14.959722549309;8.4693918829098;46.075198310623;60.60598089387;3.3699061017364;29.756170146253;19.232130941983;3.2634619897965;0;12.610933871508;9.3194252432122;15.735432616015;13.138355879902;20.066818436335;9.1998975481816;16.302074034192;8.8056567746537;16.731466266005;12.619324212448;10.803141367999;19.787969506171;6.4842564496786;14.581618873473;34.801956179083;23.404277639207;19.381728348408;5.6417298129212;33.350837068101;13.21930949648;0;15.244261304812;6.6105523183195;10.317977162368;0;35.753423256283;28.868628666119;21.246727900738;0;26.983164772865;53.603676606654;29.084744444423;6.0624194599678;56.124749518618;50.221670880832;26.205275594127;0;8.3015567688476;29.249282848864;75.57886500154;19.441874146117;0;16.456332150908;29.686026301118;28.375162106161;44.614384194398;0;23.560199248443;42.113085314485;16.092645095203;12.73382800795;0;29.13791671729;44.040164505312;20.678584441666;6.2164699942852;24.830555455243;31.161061442138;13.972521884319;0;41.251479464529;24.127762781955;36.523207015124;42.732698921851;57.535834590653;15.769909112934;7.490589790456;12.476344368848;0;0;14.097923697191;6.5689093711482;9.0153119154591;31.379196707937;21.192110896422;31.055974237383;51.608486427115;37.59047364868;14.168736665434;12.108632990602;6.593527714373;9.1875852169457;5.370859755469;24.336922255765;24.342982145857;11.490210241362;50.528025894468;32.442871157306;76.830693315573;36.849332799049;10.016142610403;10.769653680205;11.752765875897;13.528347977507;71.116920286383;63.202531179934;65.436488561115;75.776176139065;41.906525447493;25.468117661391;12.766593378004;0;6.663941786092;19.961478080876;64.180592660757;51.669166998633;46.424207485543;0;13.227704892621;7.9277099689114;10.896495214749;0;0;41.198059097176;45.840270942974;20.581495153932;27.314574988089;15.322415406127;0;14.379798886858;0;8.5379788259099;14.864710171735;31.748168018397;11.623463075658;20.233740742986;9.8487307302339;40.576288852361;22.189166353027;4.6182279357815;0;5.4279855371311;20.384840221458;31.867062431531;0;0;11.077412384248;18.850922712868;32.567255800094;22.466528224127;0;21.746676141965;17.176244199496;22.784784530383;15.819564263904;19.169069298532;23.041102201163;8.3439127335594;31.998901404905;0;18.941338131578;26.740185321819;23.080796091913;13.178766547775;32.368282943422;36.296432803642;27.120460691114;24.576597087677;19.01848464277;9.2491866301425;8.7509665650303;12.298409653072;48.701425021577;5.1603951877831;9.8698081833329;34.597680700067;13.335832383257;13.719969287065;18.589432141544;26.543983623071;21.469764786369;9.7794300358458;26.05420029791;32.264811085877;43.46202223371;28.009553601967;45.156234330082;31.609070762571;39.904381594441;0;13.688170142219;8.8561459313908;12.466615397321;23.575040538774;26.452913393085;11.965635331242;21.216927011294;32.328045851921;23.682466024624;45.376282664583;38.187042704468;42.029837484495;30.545604587784;41.323821321059;0;33.192669425411;15.673679849765;35.958614297529;29.289510559313;0;21.231962110107;11.138751123615;30.535934848126;31.67868503398;57.614041105778;33.975151549836;41.162619476504;41.483111951283;27.688917078752;89.134098698072;52.341685501521;40.185327200492;31.845839043631;20.774161617566;12.231387911721;30.459996926788;31.627363730362;31.678378108639;0;20.896793067989;13.732713821206;0;0;32.384766533678;15.319433315622;25.72295539098;31.457425102912;8.9728700223098;36.432468062012;90.34263545526;48.402618532686;16.835938221978;44.634033580065;50.137631689243;39.932246196624;0;0;5.4344637496581;16.879300509097;0;22.562312425063;56.986026082417;124.49504658215;72.802805335396;50.985340817775;60.060156039124;53.187549138487;27.588429174859;18.308556701971;17.615088433402;33.80092060429;0;0;3.8497543538642;0;7.0830042088808;15.308660807705;19.464321863522;25.14020751665;17.466511332178;41.702426585367;45.55673451575;33.065940077554;12.367648947519;0;7.5670738012975;0;12.594039406272;22.68434348273;39.299690010008;47.532312856298;46.06504687653;16.008875363233;5.8570019020378;5.5969776585022;15.701959594084;14.471573358226;14.605354525961;0
887.50759576475;7.0350658866873;5.185458122374;5.5550223893293;6.095997314366;9.7146073824159;0;7.9315535486827;0;0;0;0;8.150313877208;0;4.5735372968235;0;4.5772246649842;0;0;0;7.6158669854962;12.392713422486;0;2.2817819283783;6.9860866233992;6.7503131380448;0;0;2.6959924476545;8.0731414212518;0;7.2099059535263;0;2.4096805836221;6.3948284011038;11.392773876204;8.2671553707601;0;0;0;0;7.6938467413266;6.1557070883832;8.3646105053786;0;4.0171294004869;10.234026890472;0;0;0;7.8796476876733;0;0;11.009967398729;0;2.6810014947996;0;0;0;0;0;0;5.1014553163988;4.6401859657049;9.2549704073139;0;6.969730784244;10.291428182644;4.5879003214966;4.2783508657735;3.8701354356955;14.21024267599;4.1306102481369;3.2375645348526;0;5.9789791426365;6.0241546208265;0;16.938518222454;0;4.6837591757449;3.8984715207894;3.4623529019415;2.022069525417;8.0978982515248;0;0;6.9205148071988;19.488797572182;7.5605492402201;8.0754805495088;2.9726620182913;9.173388055103;11.873222613418;0;7.8472286746402;0;0;0;11.858719410762;0;4.6005313351213;0;0;3.4066854475874;7.8001231900648;0;6.235660062044;7.9524758103032;6.6036621375398;7.8835109291988;0;0;10.961856117902;5.7326424442989;0;3.9498224626835;4.4121167578857;0;6.2712079939697;7.2635028535108;3.7680722296255;1.1248966103451;4.9246774729484;0;12.777699991147;7.8731504539751;0;7.6808422798643;0;0;0;0;0;0;8.7755880305805;5.5994172969671;0;0;0;6.2550661103918;10.350269524415;0;8.3936168908796;0;5.2773043842288;4.669756247504;2.5909717910941;5.0461871025744;1.1031917120905;0;0;0;3.8579004792685;0;7.1340806442146;13.174153912425;0;2.5180005379029;0;0;2.2761492008451;3.3033379330463;10.242087160021;2.4043722696722;6.629433617621;7.636464390411;0;0;5.8424000444089;2.4497085414398;6.9397296561625;0;8.1707918100971;0;0;7.1763015330234;3.080978606687;8.0456562409705;0;4.8159276026774;0;0;5.4230083020058;4.0381653980373;0;2.9766537682954;6.3963417584409;0;0;18.496733176286;10.185955793052;4.5997599612569;0;4.0911614367912;0;2.7129250743863;2.8853025860961;0;9.2675944598487;9.9368263745819;5.6840811517189;7.387188858799;10.330950703705;6.7574994723604;4.4986647635069;2.2367805663988;5.3050720224532;5.2141179477531;4.9738743668037;4.2951139411365;0;7.5006444357643;8.0324288751154;6.7904084203164;0;0;0;0;11.428604200214;4.8371599817568;3.6663424394489;0;9.0543083924831;3.9316926389399;4.9295538091434;0;7.8045863973026;0;7.2104649914295;4.86527658312;4.136020440755;0;0;0;4.7355581730583;3.1954716407421;0;0;0;5.8061681698389;0;0;7.0088500853387;8.1373551174628;6.1210299980727;0;4.7828043718868;2.4893626228148;4.9404277402739;0;6.2991011044814;4.5806062575408;0;5.3078627156285;3.3668036525282;9.5134159997805;0;0;9.7525623616511;6.8064594626027;8.8697715083633;5.9483723242892;7.203619155427;0;8.7553595031558;4.8920745738199;5.8104238186984;4.5571041778033;2.6691926913713;9.0772278639418;13.386629485323;11.940407756098;0;0;14.947348815949;5.7791347704786;10.489637987377;0;8.0513797720588;4.8756247821879;0;0;8.9385102588442;0;6.9000070219362;12.44378303935;7.2964641286444;5.7316637462672;0;0;0;6.6911247914885;0;5.8687376021383;4.5212477854426;5.8396260804057;13.659022221234;8.3079731859637;18.874682823811;2.7675697257471;5.5680806574184;3.6039052319046;4.8653081921507;0;0;0;3.874400046292;0;0;0;6.3855502760934;9.0548750533967;13.512041645686;0;12.70334585132;0;6.0742944512808;4.4205836844436;3.3422835157042;7.3157911261037;4.6595224738937;0;3.3325327041654;0;0;0;6.3000307123896;1.7950666891269;4.5219712547805;4.5327622166512;0;8.8381210218563;0;0;3.6419849619673;7.6532859273623;0;0;18.717093631869;20.598946848354;0;0;0;5.5015310435559;11.752819743754;0;1.8494253423698;13.079832522954;4.2210812732733;8.7757656377734;6.6377684739928;9.1484114373398;7.5711415696087;8.1532992334442;0;2.5108296783439;0;5.8516828098797;0;7.9266495144552;2.4974961349374;4.9453416194135;11.905178885744;17.191903554169;4.2864419264985;0;8.9275681057778;0;0;0;2.1597907925121;4.6760532753466;8.9079564018289;5.9297319726381;0;5.8961072674494;0;5.2443405488429;16.585233145918;5.3682075146898;0;3.6020175332428;0;4.8053714763631;0;15.300821023589;11.157296278165;5.4563488497216;0;7.0154621449675;3.4207236051357;0;0;4.6971391513408;0;0;0;5.1676466275131;8.4397537517107;11.848602615766;0;7.8735184840164;0;0;10.50327371348;0;8.6207981132984;7.7895872562625;6.1477454542955;4.2583590890899;9.2147677878501;4.7979403754125;11.604264749916;4.9870383994621;6.6648332906063;0;7.8453257703537;5.4541660946903;3.3944259052598;5.198770060651;6.4545834786121;0;13.921055703369;6.3337862771367;0;3.7714383853467;4.8197956593574;0;13.769173897507;0;3.3740614208787;0;0;5.8838798527393;0;6.7504272114939;10.272352821282;7.735497377886;3.6557084709717;5.7653889656906;4.491093835559;11.637423937937;0;0;0;0;0;0;3.209402546523;2.171853779487;4.8618901343472;0;0;0;0;0;5.0951635654911;0;0;0;3.8479454295566;9.6157068086833;6.0116398162183;4.621779809421;3.6173593063637;0;0;3.8299471408572;0;10.622556894256;8.3110767354935;9.2704047827558;6.5734900522138;5.4508131158997;0;0;6.8074213924789;0;0;11.893783020762;0;0;7.3989745357504;19.019574442628;0;14.999087657395;11.897783093772;6.5154217615026;5.6904062116293;0;8.8975694647562;6.5187622303115;3.6471295879097;4.0765323023627;0;0;7.0824735696454;3.3731976887148;5.3336411805854;3.214432270847;7.6083512866203;15.184839519954;0;0;0;12.023565877897;2.6658053628183;0;6.8315394233211;7.7106375481347;0;0;11.964859523789;9.7528832038274;0;8.9095954306884;0;0;0;9.8932055539631;4.4443898148835;0;0;0;7.9252170374988;2.3408080783465;0;0;0;3.745174853168;3.4245834222806;4.5835125895852;8.1518790237605;0;6.1571529208218;0;4.8618112353716;4.6721008009487;0;9.8386274213483;5.2415446541;6.9290472658952;7.4796727300788;0;5.2007184258117;0;0;6.4465035850919;3.0723477893697;14.675820289004;20.108930661819;0;9.3932030106748;0;4.8508444529976;0;0;10.45948200417;0;6.0005454320779;7.5687016509184;5.3821199276277;7.389541339168;0;6.5537617106568;0;14.673127494758;4.3643462019378;0;4.3670589243234;9.6797484254817;0;3.532703157174;0;15.230378886943;9.0961151564811;19.138957050587;0;0;8.4863597549607;0;9.0782549123886;15.976626589493;11.900762144749;10.935956892056;3.7710001794557;0;4.2862052409385;0;7.5140349954095;0;9.4443523477565;9.344971182718;5.0059120142848;10.530484311187;5.7950814586158;0;3.7394697957616;10.413326980191;9.9056451767651;7.0024725584648;14.220934034238;0;7.8805914177374;0;10.80507577396;22.358225026634;10.447503274468;9.0938858312936;0;0;0;9.4463747153311;10.105363367397;10.946339959363;0;0;0;0;0;0;0;0;6.9186777027222;4.2247228494607;0;10.146863967894;0;0;12.845628344107;6.3630562909135;5.9271413929064;9.5067113333364;0;6.4394755410062;0;6.0229864003593;7.6386440204147;9.615335509035;0;0;12.771742208553;5.2661376776309;4.3839209351307;13.378873794871;5.7868625107926;7.0166573059541;0;0;0;17.19485817213;0;0;0;7.8819225498445;28.47931147833;7.6376418465124;0;0;13.849581493989;6.3731505385567;2.4510632510599;0;7.2745258976743;0;11.594872345396;37.34978399051;12.163625429536;0;5.0475405415795;6.8828392071234;7.619997318861;5.7244098781905;4.9708927408543;0;11.180067607682;0;7.5961765503108;12.332134364082;5.8537356031081;10.635093167139;5.9438077254535;0;8.6304287786311;9.3689316258845;8.6585655436626;0;10.336983731057;0;11.870153242604;0;0;3.5976066707375;2.1600899518105;3.1339305423256;2.6022049739607;10.36112110947;0;0;5.3013208033532;4.0252113866555;8.5593598932767;10.049294036749;5.1211304914919;4.1558622739658;3.7492820607948;3.556704040398;0;6.7989680974871;0;7.3179499640177;7.8938359946622;0;6.3228572714762;10.861324741276;6.752771755982;3.969560078622;7.3009452942256;0;13.19542822652;4.9985481274463;0;8.1838144418477;9.1079579330354;6.4781416695393;0;8.4900553016668;0;5.9875689148639;6.1073262217407;10.408436629362;7.016122430843;13.302745563115;7.1797977258295;0;8.712176345768;6.6605532209608;0;12.811889288333;13.783299161233;0;11.168172197295;12.250332803322;4.8429233248887;0;0;0;6.0013428354862;3.0401616547138;2.2585290987205;5.4441769721459;4.363114996904;5.0665343167145;0;5.6134352076119;0;0;0;5.8781720599406;0;0;0;8.0103157931369;3.6037707743553;8.0935844249979;3.4750399211978;0;11.007811683161;3.64851244297;3.4171048036103;0;11.515089628393;10.211115441753;9.0407098835452;3.1272251328419;4.3345076061136;10.050597497002;6.5617284930626;0;0;3.589208953409;0;4.2601434211078;9.9686596202962;8.7972207689067;0;6.0596729584596;3.0953931487103;0;0;5.8858369125098;3.2192011970815;3.946620788565;5.8943806542666;14.733174272004;6.1967496754441;0;5.5490571557955;0;1.9879864243821;0;6.9179639740397;1.6051435709743;0;3.6003470640957;3.1621774210746;7.8624698054339;4.5670809694028;2.7683084981621;6.9528910432829;0;7.0680597745328;7.3240148373017;0;1.7105142100232;0;2.3395407583226;3.8930532159392;6.2425915295594;0;3.5472222078919;2.7642877085767;5.1010794180849;0;7.1272189650756;6.3786039538501;4.6874704190534;3.7908039366158;8.8640641526216;0;0;0;13.272557400679;0;0;3.4408572896491;11.269139894324;0;11.386805854794;0;8.1312406267801;2.536780430279;6.2143581865938;5.3816146624898;8.3286665865764;0;6.2660030480472;20.188583234896;5.3889044445027;3.4470630724086;3.3685350596312;6.1162789886725;0;8.9331715876483;0;0;18.468632090695;9.4288485903836;0;9.0289330257048;9.6476874160619;0;3.0731451994829;0;9.7429265253188;0;6.3466112248496;7.9845912323503;7.9206539036869;0;8.5518276947053;0;4.0083954220064;3.8053007850775;0;0;7.3755939937945;9.1995665945151;0;6.6154805851926;0;4.8642588590881;7.7319561592623;2.3966331478097;0;4.8258141189925;5.0906541684023;0;0;8.3010218432761;4.2208845986717;15.2855882663;5.5472915882567;3.7785501292758;4.6681716614066;6.176673197425;4.89236165315;0;26.021806684123;28.288354597218;0;0;7.0664800320958;11.391479099557;4.3034957366263;0;0;8.0416886577823;0;0;3.2001530834948;0;0;0;3.7882676263157;9.7704523291263;10.845193344393;2.1256075077057;0;5.1635092691374;0;0;4.2694557361321;5.2131779188076;0;0;0;7.9751561993011;0;7.2166941337563;3.1211522599113;0;0;8.5141079545699;3.1115601139665;9.4605355781552;2.8319782932511;0;0;14.157002635777;9.9976902575828;3.2896317988196;9.7327759986441;0;4.5627233807395;3.0538434246175;0;8.0203746162839;0;3.988545110414;6.01674049574;0;6.7159232010129;8.8171923661038;8.9851865186984;11.740178068295;7.9502258516149;6.2611850486453;0;0;0;13.650955427765;8.1838338327493;0;3.209482644551;2.9057611626821;0;5.9236565510695;0;8.0104015849206;11.143471570987;0;3.5639200200373;0;9.383967520193;0;0;22.312988404053;4.1540562719051;0;4.7657671374519;0;0;0;15.178262644491;0;0;0;0;5.2495827328531;13.291869761794;0;0;0;8.2086312131455;0;0;0;0;0;2.3701236134627;8.9786792385655;3.5634078852538;0;5.4881300493396;7.1435474291348;6.2974148076576;6.1448239365655;13.921529230385;8.1748545719918;4.5520875388795;12.687726786299;4.0685681559935;3.8890454982835;0;0;0;7.2182894134954;0;0;5.334836342079;7.3531882595529;3.3931568427381;9.4050445634805;5.5123897210543;10.805122930018;4.6041182386468;5.4967328655639;13.626858507098;3.3295124725709;0;11.258307954091;6.9673340696956;8.751611640884;11.48885287048;7.8704100191056;0;0;0;5.9361066758121;4.7361512808738;7.199822653643;14.845617126226
888.35334930488;0;0;4.2925173008454;2.8534455514054;1.1131320959018;0;3.6352953764796;0;4.2665352223035;4.225851905315;0;6.7919282310066;0;4.4158291141744;0;2.1891074484707;14.16838703174;0;5.6481461509827;0;0;6.1642905785996;0;2.4182607542536;3.3751565690224;0;0;4.8527864057781;6.0548560659389;4.1214207946671;0;0;0;2.6160661640879;2.181594997571;1.653431074152;0;0;5.3540353117287;2.5140128046577;3.4489657805947;2.3536527102642;0;1.7394033474411;0;3.4839240478203;3.4961633640913;0;1.8104569403409;4.412602705097;0;0;3.1160285090743;0;0;0;5.6508838184667;4.3600402273248;0;0;0;3.7849507186185;4.6401859657049;0;0;6.8037848131906;1.5698788753186;0;0;0;4.2104422743675;0;6.1808050210822;0;0;0;9.7402846116154;0;0;0;0;0;2.8308973355838;0;0;3.3068442803731;0;4.0448447791321;0;6.460384439607;0;2.5873658616957;1.5622661333445;2.9671723227738;5.6401956098976;0;0;0;0;4.8986500257003;7.528142184744;0;0;4.3357814787476;2.0526639973855;0;1.1224188111679;0;2.0011097386484;4.9928902551593;0;3.3898326454077;3.9149486135366;0;1.5213729567362;2.9103954988194;0;0;0;4.1820167944456;0;3.3746898310352;0;0;5.2057296260227;2.8629638014455;0;3.2003509499434;6.4413719540782;0;0;0;0;0;0;0;0;1.8282967568262;0;0;0;0;0;0;5.4883965595979;2.6394274442414;0;3.9248121908912;5.5159585604523;0;4.8144490562672;0;5.5939556949393;0;0;0;0;2.5180005379029;9.745907810231;6.4073472923129;0;0;0;1.9234978157378;7.1976707848457;2.3140801183064;2.6414795243781;4.1339859647846;2.5966222419595;9.5946917873059;0;0;3.8908532429034;0;3.8785287876312;1.2590002689515;1.8123403568747;3.128866315933;0;0;4.2179366302798;4.3227646786465;0;0;0;3.5719845219545;0;0;3.9123232982767;7.7566945577975;0;0;0;3.5067098029639;0;0;2.6633562333195;0;0;5.4200871134083;1.9409057591235;3.1190352959374;0;0;4.4986647635069;0;0;2.8677648712642;0;2.7127035417704;0;0;0;0;0;1.9071634305137;0;0;9.7959464573266;3.7084893193469;6.1105707324148;2.9122766965039;0;3.6292547436368;0;0;0;2.7758412542134;5.974385278613;1.2878673308259;0;0;6.7370782001649;5.4208715264154;0;0;0;0;0;6.3591365669664;0;0;5.3914231425683;4.2314246610806;0;0;0;2.0367512368485;0;1.4544210409025;4.5811644396228;1.5855944737641;2.7295522933405;0;0;3.3757282579866;0;0;1.7879697663027;8.1029279316699;3.6636012751935;0;1.7428110859904;0;0;7.9205016909464;0;4.9168755602614;0;2.9367501912753;2.6248293108476;4.1696662005421;0;7.8925754200036;0;3.72847404547;2.8608103601938;7.6870690565336;0;0;0;2.0466828476596;4.6820768022517;0;0;0;0;1.7911449207085;0;3.7496941413622;0;0;0;0;1.5070825951475;0;0;0;2.8017107316595;7.0447229382653;3.8667226787628;3.116891011377;0;0;0;5.6580309482923;4.2895143369662;1.4391059088212;0;0;0;0;0;4.5163104857628;0;2.0241129732667;1.6566257594402;2.1141921969078;0;13.687609203678;0;3.2808965338877;0;0;0;0;0;1.6155600202142;10.087474337587;0;0;0;3.7446568405565;2.8075460887138;4.006183458164;0;0;0;0;4.5775437440786;0;0;0;2.2923046014816;0;1.9700062224012;3.3625915315815;3.868682858902;0;1.9869658047789;0;0;4.0559686980046;2.6545625411214;8.6071958392274;0;0;2.0062912491016;0;4.7304198715297;0;0;0;0;3.0005093485489;0;0;5.6398901116633;0;0;0;0;2.5451304005225;7.1156783671657;0;0;0;0;4.3902087739196;0;0;3.3618830310266;0;0;0;0;0;5.2290009809832;1.5637797104533;0;3.1356633047077;0;0;0;0;0;0;0;0;0;0;0;2.134811787786;8.8618960191881;0;0;0;2.8438175697466;1.9079210030572;0;0;0;0;2.849736228264;5.0491161292472;6.545327149656;5.8207255715527;2.3713765629088;1.0981966164076;0;3.2931548360266;2.2172364156536;0;0;0;9.1143094312545;0;0;2.920733857047;0;0;14.085240761338;0;0;0;0;0;0;7.9968622802507;0;0;0;0;3.3945005954108;0;4.1626991231772;2.8954753916927;0;2.3535618674502;2.6062245353844;0;0;0;0;0;0;6.6237126351384;0;0;0;3.0783563436452;0;2.1374719346554;0;3.6173593063637;0;8.9518010120878;3.8299471408572;0;1.967140165603;5.5407178236623;0;0;0;0;0;0;0;0;0;0;5.5407472273901;1.212946645205;0;0;0;8.4155051151072;0;1.8968020705431;3.8339668555573;0;0;0;6.114798453544;5.7074834190165;8.9152227802787;0;0;0;0;0;3.0989468408069;0;0;21.53274405794;4.9187314955034;0;0;0;0;0;0;0;0;4.2408416390779;0;0;11.99376546442;10.155242692396;4.1371586862027;0;0;3.3155445057963;2.4729005894086;2.201449177083;0;0;9.0518321185967;9.6029499029763;0;5.4482008990828;1.9097969123272;0;7.096909491665;2.7163909944802;0;0;0;1.319184879576;0;0;0;0;2.150521892818;0;0;0;0;3.0723477893697;0;0;3.7098208708293;4.0256584331463;0;10.186773351295;0;0;0;0;0;3.279770715398;1.6560369008085;6.7177648537891;7.5324613113374;0;4.7152854481802;8.3435430852546;0;0;0;0;0;6.5219135209366;0;9.3725408535036;0;0;0;0;1.542974500902;0;4.0998570572078;7.1731792850786;0;16.403935338084;0;3.9456182572744;0;0;5.844249440874;0;0;0;0;2.2405285768482;1.5804767614407;0;0;0;2.6827789020405;0;0;0;0;2.9341128641167;8.349376734424;0;1.7412505457446;3.978575051191;0;0;1.7428074080907;4.3183427270085;0;0;0;0;0;0;0;0;7.3821053095517;0;0;0;5.6716691787744;0;2.9449736319047;8.6859182974018;0;0;1.8394576736606;0;3.2427423385714;0;0;0;0;0;0;13.831174457446;1.9818220668445;2.6330688388154;0;1.3840214270556;0;5.8788209860696;0;4.1368781557081;0;11.214037938346;0;0;0;4.2224585088453;9.49310382611;0;0;0;2.0671017155208;4.1117100248753;0;0;2.8847257870088;0;0;0;2.7741601856836;0;0;0;0;0;0;3.7841731108155;0;5.4306922483957;3.9387582112723;0;3.7631157448552;0;3.3595434969954;6.1695028757904;5.7536191857541;4.2940936618637;1.7710702248401;9.3365011720395;0;0;0;0;0;3.9402358774744;0;2.6862261791362;2.3656408854188;0;2.1205370594775;0;0;1.9167673269788;0;1.945024652274;2.3127686090609;1.9948138915036;0;2.963920033665;0;2.9400943124269;3.1515158417781;6.586154967616;0;4.5735573502405;0;3.1789243145199;0;0;2.9203781176902;0;3.7701223504344;0;0;0;5.2655381800361;0;0;0;2.9877051965743;0;4.5804946663056;0;1.1858235094383;0;2.7283231358152;4.9654763609258;0;0;0;0;0;0;0;3.3923998532277;2.4214616624443;3.6462054806042;5.1282334111012;0;8.4393883624025;0;2.2585290987205;0;4.7786497585139;4.6259661152611;0;0;0;0;0;0;0;0;0;0;4.36245935843;1.6940060424414;0;0;0;6.9321736416431;0;0;4.7415074940443;2.4605097450008;0;0;2.073025376837;0;0;0;0;0;2.9551918067683;2.6778044361249;0;6.9024347571422;0;0;7.9595823823979;5.8852618481596;0;0;0;3.946620788565;0;0;2.0988990836182;0;2.3781673524838;3.4448077499488;0;0;0;6.0638757125694;0;2.520242944867;4.3668164386268;0;1.4775850195127;4.1524627472431;2.317630347761;0;6.1256518045951;0;6.385970275874;11.783542335715;0;4.2537104696774;0;0;1.6359131563909;0;0;0;2.9229247401748;0;0;3.1249802793689;1.5507834286156;1.4504832249744;0;4.9937265269707;0;9.954418050509;6.2470085342786;0;2.8152468733492;0;0;0;0;0;4.8429444578054;3.1071790932969;10.494148591855;0;0;0;5.8076746292167;0;3.830070080454;0;2.925176907626;0;0;0;0;0;4.5094493258357;0;0;0;7.3229077781449;2.7937683631662;4.513337307082;0;0;3.8079667349097;0;1.3977624535918;0;2.9320552096132;0;4.0083954220064;2.8539755888081;0;0;0;0;0;0;4.2922903552712;5.5938976879513;0;0;12.533505883921;0;5.4979065018744;3.1581947243432;0;0;0;0;0;0;0;3.3690944713227;4.2808164465063;0;14.869603819499;0;0;0;0;3.164299749877;5.5945444576142;0;0;0;0;0;0;0;0;0;0;0;2.5027369256292;3.6135327630996;1.0710093620985;0;0;0;0;3.699674652057;5.1047304962677;0;0;6.0986488582891;0;1.9103013883473;7.6610100925095;1.6686449132917;0;0;0;3.1889445769062;2.8319782932511;5.1534073262164;0;1.6744841827263;3.6658197611137;3.4326592683335;0;5.0922042231394;0;0;7.1237802270406;8.2634162713228;0;0;0;6.359615577427;0;1.935481251096;8.0224879631236;4.9308747886837;6.2764940933802;2.8175332718904;0;0;9.4042079098589;0;5.5994652539864;0;2.4688328035008;0;0;0;0;0;0;0;0;0;0;0;0;0;4.8463989838893;4.2700930271197;0;7.5424709782473;0;3.761422752238;0;0;0;0;8.0244650700877;0;0;0;0;0;0;0;3.4629853639706;0;37.713788074589;0;6.3203296359004;4.7256206518766;2.6256689680817;6.2663639123042;0;4.8706005198647;7.5891922041002;0;0;0;0;0;4.8822817871923;5.0328824095433;0;14.617958385635;6.333355580514;0;0;0;0;4.9742155873446;2.0050472252543;0;0;3.2123338440593;0;0;0;3.026829520519;0;0;3.2406204975329;6.1096156738247;2.2527162491137;0;0;9.7616698367296;0;0;3.6836732184574;2.8799290614572;0
888.51104599755;0;5.8139985008435;7.9537820574488;7.5227200900687;4.6549160374076;7.7409936558452;0;4.8195212082631;6.3998028334553;3.4575151952577;0;0;2.7201475428607;0;7.0977208531896;3.9801953608558;0;5.3855826050843;5.6481461509827;7.030031063535;0;3.893236154905;0;5.6426084265916;0;0;7.6549746604055;3.5047901819509;0;7.0216798723958;0;7.4024134707525;11.566466801386;10.17359063812;10.66557554368;0;10.540906293848;10.930051613334;4.6155476825247;0;0;14.484016678549;5.8437689832097;3.8266873643704;15.175822179617;0;8.4319234075144;10.417551084276;0;6.1461251963851;6.623219349263;10.017234156969;2.908293275136;7.1696517829857;0;10.624202553291;6.121790803339;0;5.9437004034618;10.078435528802;4.0560996164144;6.9116491383468;0;5.2701914819426;8.8771311676344;10.122704234259;7.1516704320069;0;8.5567017315469;9.2453235408281;4.0350071796022;2.5816314050855;1.6187822674263;0;2.0696466262972;8.6346216231847;0;5.5619015058805;0;8.586891822199;0;5.5397646431063;2.2242764779587;9.8974311963081;0;7.0403781453105;9.7841761067293;7.3542632347856;7.4424156583417;8.0754805495088;6.6313229638806;19.758066580222;0;14.835861613869;6.8663250903101;0;0;4.5729274248318;4.6716167375729;10.777030056541;8.3646024274933;9.3445498421189;5.5130527903401;8.9812616345485;2.8737295963397;2.4747247407532;6.6097996657667;0;7.4041060329992;3.4161880693195;0;6.7796652908155;8.456289005239;3.5177578635471;7.255778716742;0;5.4626207478585;10.195036127785;0;7.2635028535108;9.4201805740638;0;9.590161394689;4.8536012456641;6.9409728346969;2.6243834846584;4.2138559545205;2.1335672999623;0;0;3.8005225666981;0;0;0;6.0224623739278;2.6877203025442;6.4309563041496;0;3.5538922868318;8.340088147189;0;0;13.115026391999;12.198719430884;3.3774748059064;9.1364796146818;2.8500689702035;4.4854996467328;9.1932642674205;0;6.8777843660959;0;7.9086959825003;4.9030519901897;13.421744940811;3.2935384781062;6.9502872080039;0;13.106565675828;12.814694584626;0;0;0;0;3.2200106142731;6.9422403549191;6.9639005642695;5.0879827258887;10.386488967838;3.4704204337064;3.9655598035214;10.271866917862;3.8908532429034;0;0;2.5180005379029;5.0745529992491;3.8738344863932;6.1293476268986;7.119197325697;5.6239155070398;5.7636862381953;0;6.6079070149702;0;6.8463036670795;2.7620566684177;7.0835282340581;8.8916438597198;0;4.8504551395486;0;0;6.1367421551869;9.3672048173794;11.344959401979;8.2120150527352;14.090657617793;10.24313071878;0;4.2977198952021;6.4022303442925;5.1654753518525;5.9624995344356;2.849154350221;4.9209172460774;18.946685794476;10.949647690281;3.932830894682;0;6.3976946408143;0;0;0;0;0;8.7794479521548;0;5.4421924762925;7.9006946368695;7.3326848788977;16.308749500422;7.8629520250511;3.3268168483338;0;5.242867537446;4.8028223983401;12.722605748478;4.9443188512659;8.4426858354141;5.5836275950193;0;0;0;0;0;30.783259238067;24.374188444008;0;2.7648419856376;5.1724261676526;0;8.6262770281092;0;13.262231662491;0;5.3026744123093;5.8839480175623;4.3592009473005;8.3629209851896;4.724325828361;5.285314912547;6.2035279394102;3.3777308190363;3.9789497711697;7.6721096772423;8.141225700593;0;8.1271353013759;0;10.026698226845;6.1466514017655;2.6723103318519;6.2133799107179;0;10.017105079726;6.877644520092;5.9961897076359;4.226221761338;2.9367501912753;6.2995903460343;0;0;0;5.3908471139489;2.237084427282;9.5360345339792;5.4907636118097;5.932595621517;0;0;2.7289104635461;0;6.1923439500384;0;8.4617724667582;0;3.2240608572753;0;0;0;9.5297837939382;0;1.6552849647057;11.001702944577;1.9465420268019;4.7351277033612;0;3.3915445699036;9.309098168422;2.4747025144082;3.8961137642212;8.5142893362637;6.0569411500291;13.382762750937;0;4.4278857671909;0;9.067175246143;5.1901146391707;2.5542201104373;6.864179475962;3.7533449015794;7.312121738854;5.4755801083277;4.9824319341949;0;8.6489680782591;10.026850547113;0;13.370803620738;0;9.9975981124962;0;0;0;9.635341089537;3.9491467160792;6.6090349108331;0;0;0;3.3701911565008;8.1886760920818;6.5555729315411;4.6322520086667;0;10.586894619255;0;4.5775437440786;7.7693598090423;3.473804328507;0;4.3553787428151;0;9.0620286230457;3.5307211081606;10.869156603582;5.9095137825826;10.597150958821;8.0729616575588;4.2223437403107;0;6.2571831326432;6.0756676512193;4.5651448697161;0;7.356401246706;0;5.1139674286808;6.3686151440904;4.3113234630785;4.2956831031037;0;4.0721198301735;8.5904285401471;14.096160167018;4.9763736279382;0;9.11875550749;8.6391631700485;3.5627072574069;0;13.045410339804;4.6586192648934;7.8614763565991;0;0;0;10.438181278564;46.822590415928;5.7632280531885;4.0578481322405;6.5757714939705;0;0;7.9960623326848;0;6.5157487935553;8.3040164164922;0;0;18.548472725351;0;9.0666981091289;7.3811412662826;0;9.7050924467929;2.3209322817205;8.9885950878221;6.7402856595061;0;2.9887365029004;6.6464220143911;0;5.2021670404084;4.4335533154106;3.8329715070498;0;0;6.0959233058085;3.2985840080961;0;9.4991207608801;6.0589393550967;2.999941610259;2.5307502485012;4.7427531258177;2.3960653448893;5.6320008990386;6.7180358654943;4.6561964728725;2.7842111406738;6.3337862771367;12.962870066127;0;0;0;3.7552292447747;6.5922527469462;10.871975689498;0;0;12.608313970156;5.7372217344787;7.3641024125388;3.4241176070939;2.148749271635;7.0829351625077;6.7949227095639;0;5.2897381536078;0;4.7523008335752;0;0;0;8.2599884163733;0;6.9499320943583;6.11657145934;5.4072722282374;0;0;0;0;0;0;0;0;5.579520872857;0;6.813191791714;9.2435596188421;6.3303787861365;0;6.564654075531;3.3303888181367;0;4.7211363974472;7.8073751151606;0;6.1539055807959;0;11.692756972477;5.368163237445;2.1394752947791;0;2.9139161368469;0;1.8252852530426;0;0;0;7.3265319490674;0;5.8037966311084;0;0;2.654284746155;3.2354798053659;6.7694838545542;5.5499798076887;15.28699613386;0;4.4576113901394;0;5.9030959552509;7.4207181642927;3.4823016267509;3.2969522242021;0;0;0;0;0;4.6045728994134;0;5.4250460126373;0;0;0;8.6146988571278;0;7.6335149503402;0;0;0;0;3.4176528277327;0;5.3760312376815;2.6050706831257;6.5355229862941;4.402898354166;0;0;0;0;2.8809037332062;0;4.5835125895852;6.1636158472336;3.4170304959869;9.4168221141981;10.452296744748;0;0;2.3745327832368;6.9079724447765;3.4943631027334;0;0;1.9550199025619;0;0;0;0;6.4860675553361;15.240274915504;7.9216999576863;12.675221308667;14.760747588203;0;17.463040030791;0;5.6993229039438;19.756799341211;0;9.7508863271266;10.596182311286;5.1061137774929;9.4048707953047;0;0;0;7.4804179385042;0;15.383169372374;6.7065547766395;15.612497460454;0;0;9.7350820299768;7.0294056401277;10.713202295411;19.920138971019;10.360285978802;6.4909436124741;11.880903656945;7.0769868563018;12.299571171623;0;5.7978071987241;0;6.4107003050746;0;10.536921217307;0;2.7829759242257;0;3.7102812794758;10.513092580558;0;2.0164757191634;3.3365620519303;13.104718293973;7.8944362354968;6.5256849075865;15.064835372997;8.0028257811026;0;7.9858545238891;6.544897957104;3.2135521845088;0;5.019193373326;11.463232759486;0;4.4328451497684;10.131932512091;2.059681482289;6.4775140905127;7.9085452440502;0;0;17.073077995206;0;9.0015865868249;23.190260806018;11.023564497677;6.7669298670891;4.0949078468438;7.1056689919849;7.1820288440832;0;0;9.3703706469696;8.414483350608;7.3403590537756;5.0530152898431;5.7227572069441;9.1410685897465;0;7.2200180308251;2.2102489660958;0;2.1483686307416;0;8.1184346144652;6.2240285058509;0;0;0;13.378873794871;8.3093410411381;7.5855754658963;0;9.6527156966522;8.6747812253202;0;0;0;0;6.1929391463064;20.661461268592;0;0;0;4.7543339456978;0;0;6.0068157902651;0;0;0;0;13.230610116337;3.5065543003645;0;0;8.4221022997938;3.1224053881039;5.1870185121958;12.613910369385;0;0;0;1.7617334805831;0;2.7853815437746;0;10.095550160384;10.548301840549;0;4.7228539329069;4.8905482329731;2.4611866026327;3.0087344533087;10.607370982753;0;0;4.6254942909482;2.5528335794124;4.253191450299;0;7.9866975218834;1.3392865638805;4.0944544016233;7.3629455602128;0;0;0;8.7554811628733;4.987034728759;6.205708238557;5.6314480639635;7.4595065652772;0;0;8.7815399568213;0;6.606249505903;8.2851233212447;11.391145460363;3.6833300487175;8.1045184938533;0;9.0297815112354;8.4827752884774;12.26916358555;5.6440796320445;5.5054751699703;0;6.6805835967124;5.2177058317102;0;2.8119578320699;3.3089196634774;1.2492258180833;0;7.8066714371352;9.5933261272462;2.8719190903318;2.9208684476034;7.2993909924002;5.3284425767687;0;4.804458483125;7.2543679795965;6.6262582393159;0;9.2348662671199;10.566378163394;5.7731586776233;1.9723974658081;0;6.751510689922;0;11.06679258373;7.5041358264714;6.8563235665635;7.0490912232549;4.7593489824707;4.715285574394;0;0;0;10.540170590238;3.0635510015786;0;11.465308830798;10.087064332098;1.7070493141683;0;6.7921234823411;0;0;8.0267273745341;2.8913963722856;6.0060272757548;0;5.1670704645017;8.4756655158236;5.6858638778943;8.4805583597876;2.9179154023554;4.3744856620418;9.7362615501007;2.9877801241541;11.84438954625;0;5.1121721053293;0;1.2180767218486;8.392907909391;5.2333539186696;11.497174552353;6.9887484446895;8.5410955556675;7.2872266535835;6.7603225138711;0;10.60988517768;5.955964067406;6.3966448262649;4.2436936219774;6.0246906262923;0;6.1446853117264;0;0;0;4.38392488408;6.0005784401595;2.8610176666866;3.4741145651917;4.432755058538;0;0;9.6180211316274;5.1832438346574;8.422617062897;3.0652657324195;3.6110855544934;3.1461672049418;0;0;0;5.2349221004507;0;0;6.6535818496759;7.7058924968244;9.7189349523759;3.0506366735805;8.2030732333434;5.8585151747699;4.9961088860231;4.9280965977919;4.3127638187474;0;0;0;6.5229199195959;5.6304937466985;0;0;0;4.6352200354302;5.476141646607;2.7673968330316;7.3329426601807;0;0;0;0;0;6.1322016092617;4.9790911045901;2.4060964711651;4.7866531215698;4.2492311699196;8.9331715876483;0;0;0;7.7890488355343;0;0;4.6141113728992;9.8700061357606;0;0;0;0;0;2.6615304107834;5.1251289965033;6.8892222664843;5.8641104192265;5.2017650489849;4.0083954220064;6.976384772642;5.9930723681117;0;0;5.999717344249;7.3765953241567;7.7180606827247;0;0;4.832472599539;6.3910217274926;0;0;3.8688971679857;0;0;8.8198357084809;5.9092384381403;10.00511231976;4.5567038046394;3.7785501292758;0;0;5.3000584575792;0;0;0;6.9233827401552;4.3839355146204;10.753339179276;0;0;2.4774694338947;0;5.8078862528428;0;4.2708289110718;7.3603520920381;3.9523797158966;14.768723725341;0;8.713015540526;1.1570272495018;3.1979416271928;7.0145047754287;11.067096741685;8.3527355824281;0;6.5937211698645;0;7.0630152448361;5.1047304962677;9.0619860601582;15.827963132013;7.0369025287951;0;5.0941370355927;0;0;0;0;3.4227161253632;5.5275039333041;0;4.2571625738309;12.354686523288;5.3279042177654;0;8.0095382927782;2.5305217596475;13.748951402476;3.4220425355546;11.604605013547;0;0;7.6306480941591;6.5267101806775;11.083469334258;0;7.4228624853301;5.5913902809439;0;5.4004819114155;13.389854065878;8.7656590681034;0;0;0;0;0;0;0;0;3.5602435248936;0;0;9.1152845621511;2.2741778716301;8.3763976055476;0;0;9.8010327433127;0;24.466925118887;0;0;2.8467286847465;0;0;0;5.0152303363173;0;0;0;12.803279792384;0;0;11.076558134828;11.536547171541;7.0062438580792;0;0;7.6526991918084;6.1564184248366;3.8866381154452;0;0;7.110370840388;0;8.252102471114;3.8294446130748;0;9.5788476890672;0;5.6104914203425;12.294337502159;8.3416883387672;5.7500053122689;4.4259512045228;0;7.549323614315;3.0728109640264;0;8.8666978127196;7.9401183548449;7.4469036997295;18.061660732646;0;0;5.552438469935;0;2.6363603013738;8.7609104837981;0;0;0;9.6858544656608;0;0;5.1849927960526;0;5.1812473729614;5.5555835428981;0;0;3.6502028207623;9.1913909819026;6.8411074057067;4.1141843735103;0
889.36442598329;1.0457530372103;0;3.2825132300582;2.9831476219238;1.821488884203;3.5186334799296;0;0;9.1425754763647;0;0;0;0;0;0;0;0;0;6.3848608663282;0;6.1963567112428;0;0;2.4182607542536;2.7614917382911;0;0;2.4263932028891;0;0;1.6638244508138;3.109013657716;0;0;0;0;2.1853098414075;0;2.2154628876119;0;0;6.1557070883832;2.8645926388283;0;0;0;0;0;8.1470562315341;0;0;3.2614250743621;0;1.7486955568258;4.1433659465084;0;4.23816286385;0;0;8.6386590246873;0;1.6456307472254;1.546728655235;6.2985215271997;1.868869719502;1.6594597105343;0;3.5291540934589;4.2783508657735;0;4.3858773691328;3.8724471076283;3.0904025105411;0;0;1.807246386248;0;0;8.4168667885559;3.9031326464541;4.3316350230993;3.1161176117473;4.8529668610008;9.5975090388442;0;0;0;0;0;8.0754805495088;0;0;3.9056653333613;0;4.9045179216501;8.0483012066497;0;0;0;0;5.4369915778707;0;0;0;0;0;3.7413960372264;5.8597190181181;0;0;0;0;3.7583506689951;0;2.808688535513;0;3.361612767913;8.6265690312027;13.796657586733;2.4211676178369;2.0933734609031;1.1248966103451;2.8511290632859;0;3.3127370347417;6.6802488700395;3.3710847636164;0;0;0;3.8005225666981;0;5.8417368095621;0;0;2.9116969944229;0;3.6565935136523;6.7847034566789;0;0;0;0;3.921016959927;4.6440278581213;0;0;0;2.3289602810799;0;0;0;0;0;3.143832148298;1.568351656241;8.6183561379248;0;3.6967236521566;5.034344301103;2.8969171647119;0;5.0165324865409;3.3661211775411;0;0;0;0;0;0;3.5690038231693;0;0;0;0;0;0;4.9167899250375;4.0862317512657;5.2347039159537;5.6239155070398;3.2420735089849;3.9440060378224;2.2026356716567;5.184277379311;0;1.3083426324084;0;0;15.513389115595;0;0;0;3.7989356198776;4.4370970187587;5.9191092532065;3.9950343499793;0;0;0;0;5.0889523249504;0;3.7762497051426;0;0;4.5472045906742;5.996235639916;0;0;1.2303258924643;5.2277218794721;0;0;0;0;0;0;7.6190694668095;2.2573413248199;4.8884565859318;0;3.0975265553232;3.3268168483338;0;0;0;0;6.3864118495518;6.0100475438541;0;4.0261430756246;5.512154891044;3.8264975480579;0;0;0;0;12.389323858974;0;11.206923363247;0;0;0;2.0403433326909;0;0.93576607276047;2.9419740087811;2.906133964867;0;0;2.6426574562735;0;3.8602637931844;0;7.978994064332;3.3167956557971;0;0;0;0;4.5604187819551;0;6.0753048015908;0;0;3.2016621041807;0;0;0;5.51214155278;0;5.157549155096;0;4.6557315984104;2.982779236376;0;12.079679945981;0;0;0;2.0466828476596;0;3.5850412342328;0;2.7376322686571;2.0521305361812;0;0;7.8743576968605;0;2.433136287814;3.1110124069887;5.2668157967908;5.4254973425312;1.769583660729;0;5.2221545740343;0;6.5415284426749;4.1760604930638;4.0909194524323;1.9113710754878;0;0;0;0;1.3082780989284;0;0;5.1084402208747;5.8418548731592;0;5.5916225061825;2.4092552476642;1.5570099794359;0;3.4595872313036;3.3422835157042;0;0;0;3.3325327041654;6.518185705166;0;0;0;0;0;3.4867401666548;0;0;0;0;0;3.0210339186957;4.7575859440066;0;6.4435896109714;0;0;0;0;0;0;0;2.6900732252652;0;4.6431894006006;0;2.870386367132;0;5.1375603508059;1.896116100801;4.5567507384145;2.2825724348581;0;4.0125824982032;0;2.6848329000574;0;0;0;0;3.2148314448739;5.975950288798;6.3432720751579;2.9858241767629;0;0;1.4848561698521;0;0;0;0;0;0;0;0;6.5611425179542;0;0;0;0;0;0;0;3.8649137685528;4.3003942037465;0;0;0;0;0;3.7091037719164;5.1100208766572;0;0;9.2837291268818;0;5.7033186349667;3.9367592420082;0;0;0;0;0;1.8546636324435;0;2.129179544545;0;0;0;7.3618185896821;1.817681806529;2.72721964569;2.7838252733513;0;2.5957374569634;0;0;2.2172364156536;2.1417008774414;0;0;0;0;0;0;0;0;15.091329387148;0;0;5.2591199232722;12.273504020898;0;1.9338743444715;0;2.470880985296;0;0;5.428101833253;0;0;3.7464292108595;0;0;2.3535618674502;0;0;0;25.105563474643;0;0;0;0;0;0;0;0;2.9841848716603;0;0;0;0;5.9678673413918;3.4969082590435;0;2.3605681987236;0;3.7768315781598;0;12.086585604821;0;2.9823129096917;0;0;6.7020071147478;6.0919376447806;1.6427567277384;0;0;0;0;0;0;6.8256799406217;1.8968020705431;2.654284746155;0;0;1.4271376648342;0;0;0;0;0;2.5508718689756;0;2.2825053859861;0;0;0;0;0;0;0;0;0;0;0;0;11.920190582456;0;0;0;0;0;0;10.370242901395;0;0;1.5897218074769;0;1.9506733986221;0;0;9.6029499029763;0;0;0;5.9647895295809;0;2.1731127955842;0;6.8875659167764;2.3360504004743;0;0;2.9951683737714;3.558159406811;0;7.8200796102474;0;0;0;5.950618693931;0;7.9023647710023;0;0;7.7158453301972;0;0;0;4.663082375954;0;0;2.2502045370292;0;3.312073801617;0;0;0;0;0;0;0;6.7065547766395;0;0;0;8.8079313604552;4.1004866234078;0;5.0776824828088;0;0;2.0058668511725;0;6.1497855858117;4.2386968502737;6.1029549460254;0;0;0;2.6788782755866;10.238453174871;0;11.76842701211;0;3.2123338440593;13.515962438569;2.4645814345331;2.2829108776365;0;0;2.0826653960382;5.7782930197796;3.5012362792324;0;0;1.3356934606335;0;0;0;4.0629179400708;0;0;2.5329831280229;1.5843703709915;2.9688606248183;2.416499935682;0;0;0;0;20.458151333693;0;0;0;0;0;0;9.6418376039164;0;0;0;5.9130670155415;1.6843384299477;0;0;0;3.9027124490946;4.052123104509;0;5.967690640949;0;0;3.8035729757978;2.2020245187161;0;0;1.6915817441791;0;4.3617058928904;0;0;6.5060859189902;8.9712303506766;0;7.8865173777283;0;0;5.0257608491171;3.3207138463098;0;0;0;3.9061245236316;7.5760136850941;0;2.8847257870088;8.8612067684004;0;0;4.2679387472055;2.1915964377278;0;2.6472458488936;0;0;2.3773834847564;10.721823813977;0;6.206505426738;0;2.7226790154466;10.034975319614;0;0;0;0;5.8555822661778;2.754998127529;0;4.9223732052655;7.2209626879408;0;0;0;5.1394381010536;0;3.3577827239203;4.7312817708376;0;1.3392865638805;0;0;0;2.3232548281751;0;0;0;0;0;0;0;0;0;0;0;0;0;5.2180509023497;3.8041617420128;0;0;4.4770202911408;7.9522356573009;0;1.4879662621541;1.4231184270368;0;1.6831309134549;0;2.2847157385568;3.1513520604547;2.0820430301389;2.8660912457663;0;0;0;0;0;5.5504610174674;0;4.804458483125;0;0;2.1072023013764;0;0;0;0;3.3376229634734;0;0;0;4.4141975449832;4.570882377709;2.4231251079939;1.9830620760295;2.2453740830448;5.9838890197236;0;3.6994684774953;5.472780883393;0;0;4.8080327354958;0;0;0;1.42160724049;0;6.7467232896794;0;5.7827927445713;0;0;0;3.5786143289033;2.8429319389471;2.4499390817164;0;2.1872428310209;4.1430900213195;3.7347251551927;8.9730223835224;0;0;0;5.0076487453777;1.8841221837408;3.0298364792298;2.9479934749622;9.9313793687693;4.171232713233;0;3.5411213167897;0;0;0;5.4971166475714;3.0312097299839;7.1345020574514;0;2.1687124629622;15.081113177313;6.9179639740397;0;0;0;1.9575384035224;0;0;1.9032120924864;0;0;3.0628259022975;0;0;2.4707427478113;3.7754006459302;2.5522262818065;2.6764740859582;0;0;0;0;0;0;4.3195266455004;0;2.3437352095267;0;1.4504832249744;0;4.0857762493396;0;0;0;0;4.3792729140988;0;0;0;6.0257860460593;3.650761097738;3.6898624440422;3.1071790932969;8.6105834599837;0;11.025102260335;0;0;0;0;2.1654868240486;0;0;0;0;0;0;0;0;0;0;5.0941967152313;3.0731451994829;0;0;0;9.2025862760319;6.43203182606;0;2.4314902117004;0;0;3.6075558798058;3.488192386321;2.9965361840558;0;0;0;1.9319654420411;0;0;0;7.7319561592623;5.3258514395772;0;0;0;0;0;0;0;3.3350374399201;5.9435267017036;0;0;0;9.1731780996563;0;0;0;0;0;0;0;0;3.0280181969824;0;2.4571826454335;0;0;0;0;0;0;6.4400549647366;0;3.3369825675056;9.1401122831343;4.4030384886272;0;0;0;2.3287940378902;0;3.2816124618864;0;0;0;0;8.7024841024709;7.9447512070469;3.7080998073148;0;0;0;3.2952427294698;0;0;2.6474328264189;2.2833875218995;0;4.147796615903;5.0610435192949;3.5645429561976;3.1368723242584;3.664612109541;0;0;0;0;3.1667055240737;0;0;2.3655881957839;0;0;10.042390549408;3.7567110291872;0;0;0;0;4.7380090610654;0;3.9501324856013;4.8429352711368;0;7.9840588297024;2.2593741610109;5.5244148861522;0;6.3820172232743;3.5639200200373;0;5.4218479005559;0;3.4952750169839;9.2329607189183;3.0001517519315;0;0;0;0;0;7.2277441164241;0;0;15.062682108687;0;0;4.4306232539312;0;0;0;0;0;0;3.8866381154452;0;0;0;0;0;0;0;0;2.0991382692192;0;0;0;2.3958355467787;2.8031024295311;7.3234226807884;2.5164412047717;3.7556578449211;0;8.2333622546682;0;0;0;2.5514434679508;0;1.8508128233117;4.2226730693178;5.9917279576677;2.9203034945994;2.3020591193234;0;18.582079782407;4.8429272328304;0;2.6714629043607;5.0229617711759;2.1466217232357;1.9148088117466;3.0092744190698;5.3362917877445;0;0;5.3616447394432;0;5.1427304668878;0
889.5200783582;0;7.5424845416349;5.4287718804809;5.7068911028107;7.5895370175125;0;17.185032688813;0;3.6570301905459;0;22.590719561984;0;2.7201475428607;7.412284584507;0;0;0;0;0;0;13.519323733621;0;0;3.2243476723381;0;0;5.2995978418192;9.9751720563217;0;4.579356438519;3.1889968640597;0;0;4.3601102734799;0;6.6137242966081;3.9849767696254;5.2887346516131;2.2154628876119;4.3423857534997;6.1020163810522;0;3.4375111665939;0;0;0;4.9357600434231;0;4.9787565859375;10.243541993975;0;0;7.0629979539018;2.0984346681909;3.6559111292722;10.215579378164;0;0;7.6918475809506;8.6386590246873;0;3.2912614944509;0;0;10.123044313969;0;4.0119126813697;14.822447192527;0;9.2453235408281;0;2.5816314050855;2.9432404862296;0;0;9.4378422392949;6.2229596129765;3.5393918673785;8.4168667885559;0;4.7647985254093;0;0;4.7987545194221;0;4.1602234495017;5.250045715806;0;2.8352059650825;2.9994642041033;11.204649145867;2.5873658616957;0;13.352275452482;0;0;0;0;5.7496821385513;5.3885150282703;0;18.689099684238;13.532038667198;0;0;0;5.237954452117;7.1153730934292;10.205659667107;0;3.9003131307224;9.8305146716825;4.0715465580781;5.2114931311808;0;0;0;5.7510460208018;0;0;8.5828311897026;0;5.9614516777796;0;3.3127370347417;5.2487669693167;3.2025305254356;0;0;5.7708624339945;3.8005225666981;7.69525667463;7.0715761378909;0;4.4738291920607;5.8233939888458;0;0;6.9462440151712;13.205139566383;10.350269524415;7.0511292019761;14.688829559039;0;5.6994887349671;25.582142921109;0;5.7937703770299;0;0;7.5655628027055;0;5.9797457428661;6.6335409279037;11.487079003396;4.3913846374749;0;7.5540016137088;3.3606578655969;0;2.6899945100896;8.9190124192251;9.8240427861425;1.9234978157378;3.9776601705726;3.0083041537983;3.1217485288104;0;0;0;3.7672818133453;0;3.501767918613;0;0;5.161901102701;5.2557870349366;2.8308790477489;0;0;5.1552558814531;0;0;0;0;0;8.140798601652;0;6.757649333387;0;0;0;0;4.0911614367912;0;6.4123683576403;5.9925515249689;15.174554357623;5.8532175535887;3.6133914089389;0;9.1929461353943;5.0040542471071;1.7887498603307;0;0;4.9261383065637;3.9105884608148;0;5.19934845506;10.088672318207;10.910028270203;0;0;0;0;0;6.7491152668863;4.8979732286633;3.2247733211712;0;10.192968437764;4.0506116492687;6.9560715919706;0;4.8131242966718;0;9.9467644942647;0;0;6.8244337272458;0;6.1246165456045;0;0;10.29651973128;0;0;0;0;0;0;0;0;0;0;4.6788303638023;5.431336631596;5.812267929734;3.999657862482;0;4.9329605850439;5.7072457042573;3.8602637931844;3.0607305932075;6.7514565159733;0;0;4.713738474798;3.5652882899347;4.0492435146876;8.5260003314812;9.0626176471501;8.2845065476239;6.0314698799518;0;8.419185533216;5.9961897076359;2.4467599670904;0;3.4122781041019;8.5288626829271;4.1905086885155;2.9597157825014;0;4.6605925568376;0;4.9416872506287;8.4751366021671;9.4262079122299;0;0;0;7.1700824684655;5.8105322289989;12.44378303935;4.3322755763826;0;0;0;0;0;14.518057899281;0;3.1648734498098;0;4.1887668145118;5.4595252364904;7.6678398971733;7.5479174338557;0;0;7.4717232950885;0;0;5.6580309482923;0;5.6255958253919;0;2.7761078302541;4.6827368691351;0;0;6.0217473143503;1.971208838998;5.293833930082;7.7309202107211;5.5737794282114;4.0850131858606;3.5398989319856;10.331984616025;5.6983992430681;5.3320523266646;7.6517832191079;4.0450501088167;0;4.4470805028633;4.3081600539046;7.3047227961839;3.4867401666548;8.3580762357204;0;0;0;0;0;12.593609851782;7.2784900507378;0;8.2395787393415;0;0;5.0875176842249;9.8569097863709;0;4.728014933763;13.282236549747;8.6584806842092;0;0;8.4317599534503;9.7113906027145;3.515172871604;0;0;5.4781738436594;7.5344396771826;0;0;6.9038560287191;4.2457434293936;3.6773053067434;0;6.1231437316218;4.5007640228234;17.180857080294;7.9878240946433;11.943296707052;7.2579785288717;0;4.7245423586203;4.2307148681707;5.6356458868714;0;3.4163207942552;10.612993081409;0;13.110851372107;0;3.2805712589771;10.242441653484;4.5625555421076;4.6375407225606;7.8403429351187;18.434367823369;0;8.9258370225319;2.273478687384;0;0;0;0;0;5.1241518014627;0;0;23.047890693991;0;0;14.708610143709;0;0;0;0;4.3598494659727;8.4035006037366;4.6798618329334;0;3.2858639497097;0;0;5.5476185590707;3.0329328323644;3.087214247286;2.0196464516989;0;0;5.9284414072721;6.1898354742973;2.7076927399224;8.9573811539923;12.194800286095;2.3558709651855;0;0;3.1428653211223;0;0;8.3449538772772;6.5922527469462;3.3740614208787;15.091329387148;8.4310890962978;10.506928308463;0;14.728204825078;0;0;0;0;0;0;2.5712061315409;7.4679013099039;9.2580680497888;0;0;0;8.9863271302644;4.5608929369226;0;10.814544456475;0;0;0;0;5.6046799220402;18.904578461611;0;0;0;3.6473370653626;0;14.481576736186;0;13.842974841224;10.742161214505;0;1.7065865315406;0;7.0518226846611;0;3.2168142808706;14.21951247626;1.9855625047602;3.57877549163;7.779910162833;0;0;5.2216608383834;4.3806846073023;4.5854459812884;2.3045986258895;4.671474424505;7.3265319490674;0;2.6117084839988;8.0667126570984;0;2.9492052735056;0;3.7608243636412;6.5014049175782;6.114798453544;0;6.6864170852091;0;0;10.667282361171;9.3754274566371;2.5361170955401;7.4374724179365;0;0;0;9.8374629910068;0;3.9029506829901;0;0;0;0;0;3.6121789643805;16.793732890749;0;0;16.165509973784;0;0;5.3332677778602;3.5328205276193;5.2101413662513;0;10.34681113229;7.607626254626;0;0;0;0;1.5566288283094;13.559558077523;5.9647895295809;6.5712124922824;0;0;0;5.4507842677734;6.0682504460497;6.0706424514702;0;4.4945171454455;0;0;0;13.505887467145;0;0;0;0;7.3123384224797;0;11.406032227248;6.398893745939;0;0;4.663082375954;0;0;0;0;3.0360676514823;0;0;5.461468092214;0;6.6172927917537;0;0;4.6789917046322;3.4347494413;4.4221160910062;0;0;21.088216920383;7.2768921251849;12.498910726914;0;0;0;7.7846855419319;5.856938653154;13.694251362423;0;0;4.5252002153468;6.0499479944874;7.3222672866033;6.6248814660928;3.3395711090709;16.998839017492;0;2.9203034945994;0;0;7.1999496910075;0;0;6.3868405478506;11.556586039559;5.0017661131891;11.512184694383;6.3886836191113;5.8770512267872;6.7065436894097;0;0;14.220212790248;0;9.3089748145136;0;4.119362964578;5.6678248291986;5.2723634960334;7.0369328310193;0;0;0;27.823085813822;11.090994298531;6.7366227485806;15.994561504029;16.379631387375;4.3007996530435;0;0;0;0;0;8.1559545041951;8.9831382930544;0;13.894424256415;5.4045705642857;4.0978480715494;3.6837482768264;6.0229864003593;3.3419067589314;3.3052715812308;0;4.1493523372339;7.0464784598916;9.3620225380104;12.753224538562;5.6898658667843;5.3417192407316;0;4.8956203869797;5.0561844125321;0;0;8.8869895670098;6.1965493682151;8.8580733838275;5.9114419123834;0;0;11.09552977508;3.4747925962623;0;4.5228810273628;0;0;3.3864172282277;7.6528603908912;0;0;4.6947326219261;7.6705875320473;4.7591096534892;0;4.4115773951301;0;0;0;3.387899275055;4.6548790700535;0;3.2031517828784;0;9.1157941432623;2.3258378056122;0;0;0;6.8874953188226;3.7790599982065;2.707305262896;3.0087344533087;11.365040338664;0;0;7.8804717549488;0;0;4.0215895052119;7.7708408321027;2.4553587004476;1.1166693822609;0;0;3.6682970971186;5.3488177937534;3.4691529135913;2.1610483824622;4.0078532374014;8.2989760942619;7.9568070029624;0;6.4689009383865;0;0;0;2.1802956108539;0;0;0;0;7.488111497122;2.8275917628258;0;0;6.5470515534782;0;7.4903513054048;0;3.691328392029;0;0;2.2208458988148;7.6931922912675;6.7196665534835;5.3722626312579;2.5847271812986;3.5050421371241;4.2383560601034;2.886239729083;0;0;0;7.8310324646461;5.268005753441;7.5386663405061;5.0630562032927;0;0;4.1720287043418;0;0;5.1946169270572;7.2098559901392;7.2718583281734;8.1505117268885;0;0;0;0;8.7441982195343;0;3.6762612018943;10.558641019638;0;0;2.6554100442618;0;4.5807344415789;10.551995989563;4.9712697923954;7.6618761302371;2.6285421566233;0;0;5.7821979007519;0;6.8230366534731;7.538274097589;0;0;0;9.9592670805138;3.9481298487499;2.686538006153;0;0;5.1429906033609;3.5969605325961;4.6824745588097;11.349774878604;3.6782886550998;0;12.332229721449;6.1164822744548;0;4.5845182866518;9.4041537906411;4.5975884688779;0;10.305391860763;3.9887247630986;0;8.4454233792952;5.8110897381933;0;0;3.0002892200798;2.4092780351045;0;0;3.6334049038377;0;6.4120140877516;3.5340298872664;0;0;2.4707427478113;5.9777176893894;3.6156538992258;0;4.2917816765721;5.3985134160898;0;7.5389664779366;3.7703630481497;3.1886451710998;4.7514793100504;2.7733060668913;4.2968478841323;0;6.2854273082226;4.9280965977919;0;5.6143549659814;7.1893019253676;0;6.1020863763962;8.1329354118978;0;0;3.4793017889648;7.4163520566884;7.301522195476;0;6.7115068415213;0;5.2054166166103;0;0;5.8076746292167;4.2739586973642;0;5.2934122365633;2.6592517342054;0;0;0;8.0772402601536;0;4.0994993871233;0;0;11.325546097116;0;0;4.1909560708619;0;0;0;0;8.2700945170849;4.8629804234007;10.262193233646;7.2024439139791;4.8100745064077;3.488192386321;0;0;0;0;7.0253288801493;0;0;0;6.2822143794006;2.6629257197886;0;9.2804117672933;4.2761495014579;5.3190647988938;5.9607502952091;2.5940693260238;0;0;8.9152900525554;5.0380668390344;5.446200271641;0;7.7462392841542;0;0;0;0;0;3.0723826226503;0;0;2.4774694338947;4.294061049874;5.8078862528428;8.4371009407487;6.4559041678992;13.760658259028;16.687825467119;0;0;4.5459211515788;8.4848664963466;6.3958832543856;4.6763365169524;2.9750260058292;0;9.556733767345;4.1960043808229;7.374514453319;11.771692074727;4.0108596756389;12.945694371655;0;16.888566069108;0;4.4573699061436;6.52604563436;4.6351247591435;4.22487094126;0;0;4.5708205602323;2.8319782932511;0;6.8392014682488;5.9368075569386;7.1650113512676;0;4.2824214394034;3.5645429561976;0;14.658448438164;10.685670340561;0;5.3414536659114;0;5.0667288385179;7.4195515069982;0;7.5268715320398;0;0;7.1133599724976;0;14.806036534971;0;0;0;0;0;2.7157160838509;7.2644029067052;3.0125137518331;10.302011393164;0;8.8390638178434;0;13.960662675913;0;0;0;8.564086124695;0;6.9247205391887;0;5.9781302379676;4.7657671374519;6.7882238804226;0;3.761422752238;0;0;0;0;10.212955543748;8.9242906458503;5.3167479047174;0;0;0;22.361443649603;9.18323903017;0;0;0;0;2.3701236134627;3.0716534237198;2.4381211846473;0;0;3.084713662581;10.01127482243;0;1.6271917282269;8.0080208052165;0;5.9012682726971;0;0;0;0;0;5.5340218836798;4.0619474725797;3.5415021044404;3.2472916864829;5.4067560732007;1.696578421369;2.6871555895659;0;5.2565462902789;9.4175145790502;0;0;0;0;6.4878384820188;0;0;5.0686115605058;0;0;0;0;3.4467716182135;6.0517488588944;4.9370212482123;0
890.36997561976;2.756985279918;0;0;1.5564248462211;1.6191012304027;8.0928570038382;0;0;0;0;0;0;3.3246247746075;3.1541636529817;0;0;0;3.2911893697737;0;0;0;0;0;0;0;0;0;0;0;1.8317425754076;1.2478683381103;0;2.4096805836221;7.2668504557998;0;0;2.9565956677866;9.8723046830112;2.0308409803109;2.7425594232629;0;0;0;0;0;2.6129430358652;0;0;5.8839850561079;0;0;2.562548272713;2.4928228072594;3.6722606693341;0;3.6776085761391;0;5.9455094008975;0;0;9.4642324383004;0;0;2.9564488801141;3.4262611524203;3.1529734500151;3.4886197229302;0;0;0;5.4384879377246;5.9377522316968;0;0;2.2996073625525;0;2.4350711529039;3.2865781625658;0;3.5128193818087;3.8984715207894;4.847294062718;0;4.4988323619582;0;2.9868270919499;0;5.1479842643499;1.4176029825413;2.0765521413023;0;2.3521507833597;3.5932121066924;0;0;0;0;6.2358101247706;0;0;3.764071092372;0;0;3.4066854475874;0;0;2.6189772260585;2.3020324714036;2.0011097386484;2.6278369763996;0;0;5.1677321698683;0;1.5213729567362;0;0;0;0;0;6.6987950748898;3.4996783432957;0;0;0;0;0;1.9202105699661;0;11.541724867989;0;0;5.5342769774799;0;3.9576181314383;2.4637436106655;0;3.4737638379697;0;6.9500734559909;11.984522607218;0;5.2460105567998;0;0;0;2.3318746119847;1.8689581861387;2.4515371379788;0;0;4.1024372312465;1.7360552156708;5.0472594016658;1.571916074149;0;3.8921608364822;5.5396011833865;3.3606578655969;0;3.724607783201;0;0;0;3.0305982251982;0;0;0;4.3277037365992;6.3284137320528;4.1638377936975;0;0;0;3.422231283204;0;2.5372764996246;0;4.4948549263923;2.5126578796578;5.1552558814531;6.4841470179698;5.6695086793697;6.057248097056;0;2.9766537682954;1.4537140360093;0;3.2009917894991;0;15.036410932601;0;0;0;9.3672048173794;0;0;0;0;6.0223190148981;1.8022696334719;2.9548755435196;1.7756321521993;0;2.9991098423379;0;6.4418731701218;11.210353587669;0;0;4.306140623625;2.5002148119214;4.5899593572088;4.7327088990084;0;0;0;0;5.4421924762925;0;4.8884565859318;2.9122766965039;0;5.7463200107583;0;0;0;0;5.3563454222048;5.2945656933953;0;0;0;7.9718698917873;1.7758343148969;0;0;0;0;6.9121049640939;3.8793196257395;0;0;7.4863667080657;7.1412016644181;0;0;0;0;0;0;0;5.3350340278927;0;0;0;0;3.8089339635569;0;3.8894054072015;1.9282111974703;3.9655815495261;2.4399355203866;3.4518777281766;2.5293260786895;0;2.490181636585;3.1180186479707;0;3.7376820616231;2.3623463797629;0;0;3.2063587643765;2.450385051795;0;6.6752241737855;0;4.2375683010836;6.1757913907713;0;9.5511866224113;0;3.5850412342328;0;2.239880947083;2.5081595442215;0;8.9538655309701;3.3747247272259;0;2.433136287814;0;1.8057654160426;6.6311634186492;0;1.8212029628312;3.3231892743855;3.8339199485866;0;0;2.4350711026383;1.7376100686252;2.386067725769;6.3392034083386;0;0;0;0;2.1726061280249;0;2.3367419492637;8.6326932736326;0;2.8473016563304;0;2.392903874747;2.8829893594197;6.3132021963301;0;0;0;0;0;0;0;3.7059004190527;0;0;4.5327622166512;3.458514304436;0;0;0;0;2.0140226124638;3.3582959604752;0;0;0;13.812195216075;0;0;0;0;7.4860236451247;0;0;0;0;3.4085838109693;0;0;2.2753393209612;0;0;7.9309891338764;0;0;4.2190231286616;1.1238732607218;0;0;0;0;6.7229440748977;3.0541680361872;0;0;0;1.7548300189161;6.2347377004621;0;0;0;0;0;0;0;0;0;3.3618830310266;4.3476944274005;0;0;0;0;5.9110445871984;0;6.1564259639511;3.1356633047077;13.125393253426;21.330743634154;0;4.1212264132404;0;12.024986449039;0;3.7978891882698;0;0;4.7241110904098;0;0;2.5762746844384;3.2013335633282;0;2.9674618119095;1.1659517240905;5.5358668158169;2.977078823767;1.9491632775113;0;0;2.0196464516989;5.999883220518;0;0;0;3.2492312879069;2.5027976753802;0;0;0;0;0;5.8908613614368;0;0;0;0;0;0;0;0;0;4.5654901427918;5.586748106251;3.427226691536;6.5890159607892;0;0;0;8.4862514885271;0;0;0;3.8546612609742;4.9210839046686;3.0405952912818;4.7050549687231;0;0;0;0;0;0;0;0;0;0;3.6473370653626;5.8780478203023;2.7730678856526;3.0144660886364;0;5.9678673413918;5.9946998726461;5.46107690093;1.967140165603;6.0444194439953;0;3.4965372618159;0;0;2.9823129096917;2.3339730488499;0;2.9139161368469;0;2.0078137783469;0;1.0916519806845;7.340888381365;0;0;7.8351254519964;0;0;0;2.6962331711382;0;0;0;0;5.9434818535192;17.11597779331;0;4.6379488526829;0;0;3.7187362089683;10.455484335503;0;0;0;6.5433404360085;2.9272130122426;0;0;0;33.510753525343;0;4.3346147572566;0;0;0;0;0;1.6188881815576;3.8518045062324;0;3.0787198982394;0;0;5.8520201958662;0;0;0;6.6260785863742;2.0236174768022;0;4.9706579413174;2.3656364972217;0;0;0;0;0;2.7213224782453;2.9951683737714;2.4345301204497;0;4.8875497564046;5.2007184258117;0;0;0;3.0723477893697;0;0;4.3281243493008;0;7.6786724951268;10.186773351295;9.1380797988054;7.7718039599233;0;0;2.7502499897024;2.3967555227908;3.0360676514823;7.389541339168;7.5324613113374;10.376789375207;4.0416732412973;0;4.0733897884753;0;1.4036975113897;0;5.011731569807;5.7066743308195;0;0;0;0;11.157231054094;2.6444585087857;3.0859490018039;0;2.928469326577;4.8908040580081;5.7978071987241;11.847286633061;0;0;3.9290214708603;0;4.4527614787612;0;0;0;0;6.0494271574903;5.4438644005179;0;4.1549664397352;0;0;0;14.898121369201;3.8332101714668;0;1.2574769417643;0;0;3.7727095157801;0;4.8761296647452;0;2.059681482289;0;0;0;0;0;0;13.093216853563;0;0;0;0;0;0;0;0;2.4095238806493;7.6001785102265;2.2428874886537;4.1172717176499;4.2920679052081;4.3877129230783;0;1.7562206020926;0;0;3.1031991332935;3.6057508158881;0;0;0;0;0;5.0747452325373;0;3.6031483463007;6.5274938493062;0;7.3735640415222;0;8.0790814245543;0;0;2.8149723392302;0;0;0;3.4747925962623;0;2.0558550124377;0;1.5900394738937;0;3.6250391325274;0;0;0;5.9173103818651;0;0;4.4115773951301;0;0;4.0995208700501;0;9.309758140107;0;5.6055156200372;0;6.0771960955082;0;0;5.2741509202746;0;1.9678558053779;0;0;6.0174689066173;3.5357903275842;0;0;4.9681234976851;0;0;0;3.8854204160514;6.0267895374623;5.3351981596909;0;2.6834742577703;0;0;1.4867798201106;0;1.2928558830327;6.8170160774294;5.9676052522218;0;0;3.6589749820089;3.2292965432709;0;3.0524138551954;8.2122211458431;0;5.4581451081053;5.3540265490988;0;0;0;0;0;3.4154842248883;0;0;0;0;0;0;0;2.27282839309;0;0;0;2.354642255613;0;0;0;0;5.1202904576532;0;4.334733145791;0;0;3.9447949316163;0;2.2505035633073;2.7361454892425;0;0;2.4932085696594;0;0;4.715285574394;4.7016270869257;0;4.3720991097672;4.6619985302977;0;0;0;0;0;1.6940060424414;0;3.147086523203;0;0;0;0;0;0;2.0718293483124;0;0;0;0;0;0;3.589208953409;1.3432690030765;3.0429595865055;0;3.2482045915963;2.5692575232829;0;2.8005938012141;6.6209195791796;0;2.5225015339328;4.5068816759141;0;0;4.5975862976468;0.99947575410389;0;0;0;3.7952468101839;6.0324452709251;0;0;3.8578538979904;0;5.7220353333731;0;1.7462368412423;5.1905784340539;1.4485189673506;3.6067579243603;3.298427894782;0;0;2.4707427478113;0;0;0;0;0;0;0;0;0;2.3757396550252;2.7733060668913;2.7343577444478;1.5507834286156;3.5456256610486;0;9.0795027763103;0;0;5.2058404452322;2.5250012591984;0;0;6.0087823483283;0;0;0;5.9960264715686;4.1014764031519;0;3.1232499699662;0;4.0281448166018;0;0;4.9790911045901;0;2.6592517342054;0;0;0;0;0;9.0188986516713;7.2228122165857;0;0;0;8.9400587621319;3.8685748346417;0;0;0;4.8794724197696;0;0;0;0;0;7.9277099689114;2.7241238036871;0;7.3755939937945;0;0;0;0;0;0;0;8.6770425350225;0;0;3.8230778242049;5.3646752656882;2.8534762586262;0;3.8908770132401;3.7642335777456;0;3.8901430511722;0;0;0;13.010903342062;0;0;7.0142968233927;0;4.4300196498278;0;0;0;0;4.2185504703743;6.6545473730653;3.5201683918443;0;0;17.121306705597;4.1670943889472;1.2855858327798;2.9198597465674;0;3.0940270460624;3.1892263132907;2.8411911200215;0;1.1643970189451;0;0;0;0;0;0;4.0328584865109;0;6.3037696724351;0;0;0;5.3149076281771;3.1151761225762;2.6887342571564;3.3092910330236;4.566775043799;1.4996535386374;4.4338515549308;8.7594983987797;0;0;0;7.717428579294;0;0;0;8.2334343625916;4.5047277006775;3.1812267794272;0;2.8880956667245;2.113232052293;7.9502258516149;0;0;0;11.285049491831;0;0;0;3.209482644551;0;1.5062568759165;6.4387571207277;0;0;2.2741778716301;6.3820172232743;5.7571015708296;0;2.2938587271583;4.6114309902204;0;0;0;0;0;0;0;3.761422752238;0;0;0;13.556413897819;13.130942841962;0;0;0;0;0;0;0;0;0;0;0;0;2.1265292933445;6.9392679870731;0;0;0;1.6147217455532;0;0;2.1688389680795;3.3541697654902;0;0;0;3.7556578449211;27.611699172867;6.9666911385654;0;0;3.8956523148844;2.0875446555961;2.5952429151363;2.0050472252543;1.9193968496899;0;5.2565462902789;0;0;0;0;1.8368469133661;0;6.6432720199424;0;2.0274446242023;0;0;5.3689184102013;2.6768154018924;0;0;0;0
890.52357766159;6.6547920549745;8.013889825487;0;4.280168327108;5.464466652609;13.01894387574;4.2962581722032;0;0;0;0;7.4711210541073;9.0671584762023;0;0;3.781185592813;0;6.1335801891237;2.9468588613823;0;6.1963567112428;0;3.1944946997297;0;0;12.344164289978;0;0;0;4.2740660092844;0;4.5894963518665;2.1687125252599;9.5922426016558;4.6055894393165;3.00623831664;3.9849767696254;8.1093931324735;0;2.5140128046577;4.2448809607319;11.406163134357;1.4895881721907;1.7394033474411;0;3.9194145537979;0;0;0;4.0974167975901;0;0;0;2.2733042238735;4.0215022421994;0;5.6508838184667;7.9273458678633;8.0414770164483;0;0;0;0;0;0;0;4.7096366259557;0;0;8.8153084924175;1.5789158528878;0;0;0;3.2194503075735;0;7.5757769201453;5.5619015058805;0;4.2934459110995;3.8984715207894;3.1161176117473;0;0;3.5410270091381;5.0136026186302;3.3409381827856;0;0;4.8452883297053;0;7.9973126634231;0;2.9671723227738;4.9045179216501;0;0;0;0;12.736490066821;20.075045825984;6.5411848894832;9.0213591114656;4.0260828016942;0;3.0246635720318;0;0;0;2.3650532787597;0;0;3.7583506689951;2.7360338938699;4.9152049371478;5.1971348193203;0;9.1493913967302;0;0;0;6.3744141252887;2.8511290632859;0;3.9437345651687;0;6.2365068126903;0;0;0;4.6450831370755;0;0;6.0391030215884;0;5.1514639132097;3.8585737824898;9.5071431354961;0;22.93524240477;0;0;0;0;0;11.166808417944;4.9228464030788;3.7379163722773;0;4.6125040606669;0;4.2808040673877;0;0;4.8366648435353;6.5870769562124;0;0;0;9.6110209384693;2.4830718554674;0;7.3157765428721;0;0;0;4.5625555421076;4.4519848851526;4.7604741102591;5.1035594613329;0;0;4.2799385671937;0;0;1.2590002689515;6.7056593204363;2.9798726818409;0;3.5595986628485;0;9.7262205269546;8.3810128303727;0;14.651218680662;0;0;0;0;7.1600257456593;5.8205461674583;0;0;0;0;2.4662955221694;5.1047661138624;0;0;3.0111595074491;0;7.2230291063813;3.2284220949078;0;3.2990208265717;0;8.7154754654589;9.9068241007308;1.7350724535362;0;3.3218799096536;2.045630300663;4.5899593572088;0;8.2464990274384;0;0;8.509754032161;10.884384952585;3.2247733211712;4.2773995126904;0;0;3.6292547436368;0;0;2.6015287991009;9.2528041807113;0;5.7238548036706;3.9292194187173;0;0;0;2.762408934284;0;0;0;0;0;0;0;0;0;2.24437766596;10.471620818652;3.1192202425349;7.0154764824781;0;0;6.8717466594343;0;0;0;6.1214611864149;16.571756902843;2.7137419001977;0;0;10.371747752537;3.0851379159525;2.1810698522394;2.6723103318519;0;4.8640886128643;0;0;3.7176376187342;0;0;3.4122781041019;8.9079232466127;8.7033641992245;8.3858613837538;6.8610781450259;5.9655584727521;0;5.4907636118097;0;0;5.6848757212851;4.3207749006146;5.5333634935702;4.2368669131842;15.978963629747;5.4752645373141;8.436536648745;0;0;0;0;0;9.5922882548818;0;4.5212477854426;0;0;12.343274447717;5.75087992288;5.283542203699;0;3.6039052319046;0;0;13.382762750937;5.092227853463;5.811600069438;4.5789733462492;4.1977663176588;7.0006197458582;0;5.5497621295012;5.2546828622111;6.0217473143503;5.9136265169939;3.5811229527025;0;11.147558856423;0;3.0679124077209;0;8.4612594821313;13.663384087078;3.1173931633403;11.031954842227;0;3.3353103771474;0;0;3.4867401666548;10.087333387938;0;7.489313681113;4.4452813071301;11.654351878295;5.4378610536522;8.6755978978943;6.9476495938861;0;0;8.632622010047;3.473804328507;6.5838464148793;4.3553787428151;4.2310151077516;0;2.8582028018443;7.1846967379609;13.507460074474;3.9739316095578;3.7673821068608;0;11.356712354413;0;12.151335302439;6.6194600610884;0;1.8391003116765;9.4357300028121;0;0;4.8185379881465;5.6457549355077;4.9456160909253;9.8588164309465;7.4699378609975;4.6987200556725;5.6398901116633;7.2579785288717;1.6413759913482;2.6997384906402;3.340038053819;4.5448757152188;6.8191917685338;3.7268954119147;6.2891810852793;0;9.4398129879171;4.3902087739196;0;7.3160297524888;10.565918097512;0;0;0;0;0;6.1383924559368;4.5610241554887;4.1520082082461;2.8506030042797;16.042147309743;0;0;0;0;0;2.5208032329332;3.7978891882698;8.1714500798383;4.6663516104273;0;2.3482929665646;0;6.7379491746851;3.2013335633282;0;5.9349236238191;2.3319034481811;0;0;4.0482621917543;5.5383990851872;0;4.0392929033978;0;0;0;4.9918028018527;6.28184715662;5.5325001245247;2.6606836987843;0;7.7412943387226;0;0;0;11.179555530264;10.639816193528;3.9553516481677;5.2485399880335;0;8.9580321648164;0;10.040138035338;0;4.1850326308925;0;0;0;2.1479144430934;0;3.7139644122258;0;0;13.736907106485;0;0;0;0;5.6460659624677;0;0;11.866486242883;0;0;5.0951635654911;18.904578461611;0;0;2.5011645292118;0;4.0077598774788;0;0;0;8.3550142779486;3.1638693772299;0;3.934280331206;0;0;5.0350136570149;0;8.6041041872944;0;2.3339730488499;6.3498707286438;7.2847903421172;0;0;0;8.6119211809554;7.340888381365;0;0;0;0;1.8968020705431;7.9628542384651;0;6.017318981826;0;10.191330755907;0;12.258431322883;0;5.0597965330722;3.7103590821463;3.214432270847;9.1300215439444;0;0;0;0;0;3.3928431890414;8.7816390367278;0;8.9443395558362;0;0;0;0;7.4638812847771;2.7116160006443;0;0;6.5710393891971;6.4755527262304;3.5555118519068;5.2224303451763;3.3155445057963;0;7.2647822843739;6.2421548755906;0;0;0;0;4.2028978364353;4.0105735158871;1.988263176527;5.7826669932085;8.6924511823367;0;0;0;0;0;0;0;0;4.1055417953799;5.7785760286797;0;0;3.4711942381264;3.4137197659663;0;0;3.0915173923577;3.0192438248598;8.3185618697207;0;0;0;0;19.827663633991;0;6.3072513757654;3.312073801617;0;0;0;5.3888976550631;0;3.4914769615503;8.9321628613787;5.6147900455587;8.1184986794363;10.023463139614;5.7066743308195;0;7.9080813451437;7.0747562328186;8.2024101645373;0;0;2.7773541016235;0;16.106581296173;6.8471256812114;0;0;3.7710001794557;0;0;6.0226195146299;0;0;7.0832642608174;5.8406069891987;14.016553639997;4.9291628690661;0;0;9.1409261674174;7.08106234653;4.7464549805333;8.5030023924215;0;0;0;1.2574769417643;0;0;0;0;1.9947803173958;0;6.9712296323628;0;0;7.8188142566881;0;14.446450611328;0;0;9.0744498806159;5.5117822488387;10.457982521865;22.749488038021;8.2276167275615;8.0269734139753;5.6716691787744;6.4570952522963;0;5.9715688294637;6.5247636033561;0;18.190192550644;0;8.1068558464285;2.7318987143663;0;0;5.0128601383971;0;8.4567027234013;3.8035729757978;5.2848588449187;9.3620225380104;0;9.2268095137042;5.4901003307519;8.9130511724281;5.4395782077552;9.6527156966522;4.7711296739261;0;0;7.3231947078906;5.7316945424766;7.0374308480755;0;0;0;3.8608806625137;0;6.5787360398005;0;0;6.5219887358459;0;0;0;12.163625429536;9.2047050384568;0;3.4414196035617;0;0;0;16.713431239435;0;0;0;0;0;2.5321650397951;0;0;5.2741509202746;8.978559474806;5.7067818355958;5.5574411738331;0;0;6.5664677512279;5.3368857621221;0;0;0;3.1339305423256;13.011024869803;0;2.1205370594775;0;0;2.3001207923746;5.3801690757739;9.8872086490594;2.9735596402211;3.158455328214;4.1371388257046;6.520624074063;0;2.3888266288468;7.4641164673691;4.1468383129434;0;17.277883323131;7.6310346379885;8.2122211458431;0;1.984780039311;0;2.4226243078924;2.8275917628258;5.225754860512;0;1.9343561408004;1.5654302697405;9.3123286499627;8.4156545672745;0;4.3936841126093;2.993784457432;7.3565520398241;4.9779479531731;2.27282839309;9.2095930821563;0;0;4.709284511226;3.3302766104804;0;19.2178339325;0;6.3250646829834;0;0;0;4.2539063940382;0;0;3.9383812357878;0;0;1.9128189361594;6.8563235665635;0;0;2.2453740830448;5.9838890197236;0;5.381045058175;2.2296514710119;0;9.5987645633073;0;2.9667836270878;0;3.764457872092;10.267163403539;4.072700206498;4.9712697923954;0;0;4.5045204568161;3.048111960457;3.075637181251;3.955310574051;3.1272251328419;0;0;0;5.1788625266493;4.4816701862312;0;0;0;7.3681397193494;3.2482045915963;0;0;0;0;0;3.0830574303623;3.5411213167897;0;0;3.4481897232351;0.8995281786935;0;3.1708898033117;3.2635020788988;1.9879864243821;6.6356897980176;0;5.7071771412418;3.507139907264;2.520242944867;2.5598579122985;1.6456332150908;2.552192306431;5.5366169963241;4.780112592257;14.827782577926;0;0;0;0;2.8315504844476;0;4.1363690419353;7.0229154707543;0;3.9019444286811;5.7798742997514;0;2.9229247401748;9.5029586201009;0;8.2030732333434;0;9.1863937581715;4.9280965977919;3.8587886799319;14.971613242617;12.166510950622;0;6.9437534627957;4.0664677059489;22.538279788648;0;2.8467014636985;0;3.650761097738;2.7673968330316;1.2428716373188;7.8033412606102;0;0;4.4757164628908;0;6.8754987740207;15.320280321816;5.5340218836798;6.1162789886725;0;8.4546088240243;0;10.769653680205;0;0;0;0;0;7.9596823675488;0;8.7042933779439;8.7350375744237;0;0;0;4.6592081786394;10.536457584035;3.6650690120165;4.0013577299884;0;3.1710839875646;0;0;0;0;1.7563322200373;0;13.657287494045;0;4.3492253395851;5.8584365835349;0;0;0;7.6461556484098;4.7686002361673;2.3346623934214;7.0348076644528;10.56095189308;7.7265847122147;5.4579057422872;0;4.3049540466902;2.446180826575;0;0;0;0;0;0;6.0121695247663;0;0;0;2.4571826454335;3.8670045978432;6.3565825653162;4.1601990085433;0;11.076542794005;0;0;11.44171391174;1.52945034344;2.3381682584762;3.0940270460624;0;3.0994812218416;0;0;0;0;0;0;0;0;1.9103013883473;0;2.0394548940231;0;0;5.9119642165364;5.7401002384312;3.6815717812264;0;0;0;0;10.011922865973;0;3.9040232377402;7.4144254937017;0;6.5301318747872;8.9925412364396;4.4512113882595;0;0;2.9148238063207;0;0;0;0;4.1843293955868;0;0;14.431595402353;0;3.3295013238452;0;0;4.6907823266515;0;0;0;4.5187483220218;0;7.0499514020532;0;0;0;4.3791848427567;6.9171464853306;0;0;4.1540562719051;4.2700930271197;3.0327609056512;0;0;0;0;0;0;0;0;13.123956832133;11.519620460221;0;9.8087414013109;0;0;0;5.0020899701797;7.7732762308903;0;0;3.4235118861127;0;4.3135990189914;4.5257072699974;0;1.7858868572837;0;4.675409516952;0;0;0;6.3438633931493;0;5.0328824095433;3.0728109640264;0;0;0;7.1084080770145;9.9162058924331;7.4223809976751;0;8.3286577049025;0;2.1570220647604;5.5485766397388;2.7206153228367;5.4967328655639;19.820885101234;0;2.2450351163364;2.2898253465949;0;5.2839919341187;4.0548892484046;2.0833438285868;4.1048398367265;0;3.4068559660448;7.8509797970418;6.8411074057067;0;0
893.49172981698;5.513970559836;5.0283230277566;5.4287718804809;3.7613600450343;0;0;3.3048139786178;0;7.9235654128494;0;0;0;6.649249549215;1.892498191789;0;4.9752442010698;0;0;0;0;0;0;4.3353856639189;0;0;0;0;0;0;0;1.5251724132459;1.7765792329806;2.6506486419843;0;0;0;3.470786218706;0;2.4000847949129;0;0;0;1.1458370555313;0;0;3.9194145537979;1.8509100162837;0;8.2979276432291;5.3581604276178;0;4.8921376115431;6.6475274860252;0;0;0;4.7090698487223;0;0;0;0;2.7975722702832;3.8668216380874;0;0;7.3016227263509;4.1863436675162;4.2349849121507;3.4761600784409;0;0;3.6142839671198;0;0;0;1.807246386248;2.9761980757714;8.5956659636335;0;4.6837591757449;4.3316350230993;0;3.0331042881255;9.5975090388442;0;2.3467927151035;2.1477459746479;8.0896895582642;4.7253432751376;3.4609202355038;0;0;0;2.6704550904964;3.1879366490726;0;2.177067188614;0;0;8.8175700462605;4.1823012137467;0;0;3.096986770534;0;0;2.6189772260585;0;2.4013316863781;0;3.0335768794508;4.4067824390301;3.7583506689951;6.9052283988146;0;6.4444471759572;4.6222175558803;0;0;9.6846704713478;0;4.2496094168591;2.5919355120781;4.8536012456641;4.8902308608092;2.3858031678712;4.8880729072438;6.1873451698907;0;0;0;4.3494929030518;0;0;3.9576181314383;3.5836270700589;0;0;2.9077300528624;0;5.9922613036088;0;0;0;2.5331061044298;0;0;5.9806661956437;2.2063834241809;5.5350048728002;0;3.3889698866819;2.7005303354879;6.921955750856;6.0458310544191;1.568351656241;0;0;9.0737762371116;0;4.7592210563124;6.6066758660927;0;3.2058296928963;3.9776601705726;2.8926001478829;0;0;0;0;1.7845019115846;6.8479112785746;0;12.552877309824;0;0;0;0;5.3121012766454;5.2347039159537;0;5.7636862381953;2.2185033962751;0;0;0;7.2685701800465;7.8930743179504;0;0;0;0;8.5792772902085;3.2144839860503;0;0;6.6583905832988;7.5872771788115;0;0;5.9613534030223;0;4.8426331423617;0;0;7.8287319823959;19.704553226255;5.4748238451407;2.1977584411458;0;2.7067169634214;0;0;5.5557887075316;0;2.6700288027192;0;0;9.7959464573266;1.9348639927027;7.027156342277;3.4947320358047;6.6715956576191;0;0;0;4.2024695985476;0;4.1202657093883;1.2878673308259;2.2748112424153;6.3747265364056;0;6.3774959134299;0;3.9055764497959;0;0;0;0;5.1724261676526;0;0;0;2.24437766596;0;0;0;0;3.2724473420307;3.4358733297171;0;0;6.0316621768506;0;3.0688438708969;3.6183225335969;0;0;0;3.8564223949406;4.9569769369077;4.7636836350404;4.4184034920661;2.5293260786895;0;5.2175234290353;1.3191617356799;7.3402799012712;2.6697729011594;6.2995903460343;5.1173176097562;8.381017377031;5.6727885831276;2.6954235569745;2.237084427282;0;0;5.0850819613003;0;0;0;0;8.1478209868926;0;0;4.5602900804027;7.5228086669757;0;6.3744800403157;0;5.6773180048994;5.7035227461459;4.0629721860957;5.2747890830164;7.2552930089889;4.7351277033612;6.6463785487709;5.6034214633189;5.283542203699;0;0;1.9113710754878;0;0;0;4.1511429067414;4.4481455363564;5.2052302338969;0;4.0441818415258;6.7181331041331;13.512041645686;0;0;0;1.8406952882669;0;0;2.3599326213238;0;0;0;0;0;0;3.3353103771474;2.1540800269523;9.7396303949119;3.8354141833202;2.8820952536967;0;0;0;0;0;6.4367339242442;0;4.2957264073143;0;11.222408613061;3.1264238956563;0;0;5.6413534770021;0;0;0;0;6.623219349263;0;0;3.2447749584037;0;14.176557852845;2.9673441653155;4.7585934803259;4.5141553104787;5.2059200015515;3.1962296429255;3.7462442024061;2.5360726253403;0;0;3.8577977338486;3.3614720374489;7.5179520890761;0;0;0;0;0;0;0;0;0;4.0942651351151;0;0;0;0;2.4013450221619;0;0;0;6.9100482042014;0;2.0461308186456;2.8669294691643;4.7246989955904;0;0;0;0;0;0;0;4.6634859809265;1.8989445941349;3.6771525359272;0;0;0;8.8618960191881;0;6.6027504743645;5.172478867979;1.1127981794661;0.95396050152861;8.0908822692708;5.5288606727101;3.2985840080961;0;0;5.8569747099268;5.181717326811;2.2776752236511;2.3713765629088;0;3.4658467071007;2.8979762557034;2.6606836987843;6.6392727200683;0;0;0;0;0;0;0;0;0;10.011918301854;0;0;0;4.1850326308925;8.8098720137035;0;0;0;0;0;0;4.5213820708271;0;0;0;1.9256415279138;5.6468198266661;0;0;0;0;0;0;0;0;0;0;0;3.6473370653626;2.4046559264873;0;5.7274855684092;0;0;0;0;1.7704261490427;4.7851653931629;0;0;0;10.589666692055;2.9823129096917;2.3339730488499;3.3261227626229;0;2.9009226879908;1.6427567277384;0;1.455535974246;0;0;0;6.3841762942193;0;2.107557856159;0;0;4.7637108606122;3.9642712912062;0;7.7829319350225;0;6.4922674388416;3.0920978813219;0;3.4823016267509;2.5361170955401;0;7.2384122322716;0;0;0;0;0;9.0417433543955;2.7758295173285;0;0;4.7859438095154;0;0;6.391666287233;0;0;6.5710393891971;4.6767880800553;0;1.5360089250519;3.7891937209101;2.2962648330222;3.0820288479162;2.5358754182087;0;0;0;0;1.8679545939713;0;6.1636158472336;0;0;0;0;2.3360504004743;2.638369759152;1.883992484939;8.2367130278715;9.5508489340717;0;0;0;0;0;0;4.7792076723529;0;0;3.0915173923577;0;0;5.3359288982974;0;0;10.45948200417;21.066892611116;2.5002272633658;0;0;0;0;0;3.5364640861352;3.1647922047518;2.6186077211627;13.894475562145;5.9267228258675;6.5572489333908;0;0;0;8.2009732468157;4.0427178473249;5.8588644032409;21.517517032896;2.8848638277663;2.9316515517137;0;7.3211733164424;0;3.9669207149165;8.2019676690422;0;0;0;0;0;0;0;2.6282731451394;0;0;0;0;3.7394697957616;0;0;6.5022959471459;0;0;0;0;0;0;0;0;7.0925522396294;4.7845236862654;0;0;2.8558635603514;0;0;0;0;0;0;0;0;0;14.024346694707;4.6471951344068;0;0;3.4804233831601;0;0;0;1.8394576736606;0;8.9175414310714;0;0;20.745842045682;2.1483686307416;0;3.3826810893605;0;2.2020245187161;0;0;7.2276674524016;0;0;0;5.9754906693561;0;6.7284227630075;10.502805851921;0;0;3.0964695731532;6.1425965933653;0;0;0;0;0;5.3477743659488;3.710092105752;3.0101486473135;0;0;0;5.1215264966466;1.972436793955;4.470678765399;0;4.0105249046637;7.0254121232338;5.8353958262203;0;5.0818489125825;0;0;0;0;6.8368456074468;0;0;9.1098970441106;3.9037215107852;0;5.5574411738331;0;0;0;4.8728087393289;0;0;3.1419490208152;4.253191450299;2.4839229296897;2.8061369671482;0;0;0;2.4917975250725;6.6029347748134;3.0796223661005;0;5.3195037106762;0;4.4458800504975;6.9622061275921;3.4913619960069;3.8149928610997;0;4.3057287243612;6.606249505903;1.9622660497685;2.6491035954333;3.9902742194439;7.1121284741978;2.4336484314085;4.8452486157848;0;0;0;3.8687122816007;1.4231184270368;4.2512804706352;3.5345749182553;3.691328392029;0;2.8362168544092;0;0;3.6562891541013;0;6.1746260442134;0;0;7.1045901023582;5.6407680248746;12.278060567986;0;0;0;0;2.6415945408484;4.2539063940382;0;1.5297438582587;9.7521821076651;4.2562263165994;9.7116751244982;2.795658445156;0;3.3042615109008;8.9237793421326;2.0208366747403;0;7.7636092260007;0;0;0;0;3.3286380476509;0;4.5521315044487;6.2113554889518;0;4.257822943157;3.1958162951113;0;2.365687940961;2.3595107154751;0;5.2900959517517;2.0718293483124;0;0;0;0;2.6930085138577;7.4694503103853;6.819497011477;0;3.7732698872669;0;3.1128627336132;0;6.8859919982495;0;3.3104597895898;1.7876711628141;0;0;0;2.4887384984681;5.0155486883419;2.0988990836182;0;0;0;2.3494385015424;0;0;0;0;4.2004049081117;0;0;0;2.7683084981621;0;0;0;4.028208160516;2.5543881103496;0;0;0;0;0;2.7810523658645;0;0;2.2178606165586;0;2.8076923195753;0;1.9531126746056;0;0;0;5.2207140963784;8.109623839751;13.272557400679;5.7264244897554;0;0;0;0;0;0;0;0;0;2.9598880643694;0;6.431309651862;0;0;2.229891494277;0;2.1654868240486;0;0;3.3499393453681;2.8994097030115;0;0;0;10.000816915273;0;5.0335760431627;3.1838729470195;7.2637977442322;0;0;0;0;0;3.7273665429115;2.0262418430836;0;8.0027154599768;5.611753590809;0;6.8103095092178;0;6.8082406096564;0;0;0;0;0;6.7654616393545;0;0;0;0;5.1528440239283;0;5.44754558465;2.8139230657811;0;3.5661160210222;0;0;3.7434383014697;4.4846648487208;12.919079364134;0;0;0;0;0;0;0;2.4774694338947;0;0;6.3278257055615;4.0721857059057;0;0;30.768174427793;0;0;6.5564877471769;0;0;0;0;8.7818634618846;1.7982875917812;0;0;0;0;0;0;0;5.7309041650418;0;0;8.44974188252;0;0;3.2952427294698;0;0;4.4123880440315;3.1967425306593;0;2.1454120427084;0;5.0922042231394;6.2737446485168;2.7484590821558;0;3.8886664806225;0;0;3.1667055240737;0;0;0;0;4.226464104586;4.6027623351455;0;0;0;0;0;0;20.943698760162;0;0;0;4.8934554117531;8.5856218118415;0;0;7.5786454526383;0;7.0369025287951;5.8389131236756;6.2583706295848;5.8254583616398;0;2.7693708479368;3.9854201586451;0;0;0;0;6.5049697047817;0;25.748196713261;8.284475159778;0;0;3.9875609285381;0;0;0;5.0950124771248;8.4179691109892;0;0;0;0;5.5302884314129;2.5990913585321;0;7.3107578976882;0;3.5717737145674;0;5.877657678454;3.6159816182819;8.8421896390932;5.7500053122689;2.9506341363485;0;6.8630214675591;3.4142344044738;16.242175984039;0;4.3309736480972;3.0464606044348;0;0;7.3531882595529;3.5473912446807;5.3743111791317;0;0;0;0;0;0;0;6.106200924253;5.0229617711759;6.6049899176483;0;0;0;0;2.4334685471749;0;7.8935854681231;0;0
901.34859162709;1.3309584109949;3.7712422708174;3.6612647566034;3.1128496924422;1.0119382690017;0;0;0;6.7045553493341;0;0;0;0;0;2.0546034048707;1.9900976804279;0;0;0;0;0;3.568799808663;0;0;0;0;7.0661304557589;0;0;1.8317425754076;2.4957366762206;2.2207240412257;5.0603292256064;0;3.8783911067929;0;4.1135244073553;0;0;0;3.0510081905261;1.8105020848186;3.8958459888065;0;6.248867956313;0;5.141416711899;0;1.3578427052557;0;0;0;0;0;1.0967733387816;0;0;3.9636729339317;0;0;0;2.4684461208381;0;0;0;4.1486492763357;0;8.1170544149555;0;0;1.5789158528878;0;0;0;0;0;0;0;0;0;15.593886083158;3.4623529019415;2.022069525417;0;0;3.3068442803731;2.1477459746479;4.4125579408714;3.3077402925963;0;3.6586609455893;2.3521507833597;3.5932121066924;0;0;0;0;0;0;5.8783800308403;0;3.114849947373;0;0;5.1316599934637;3.0246635720318;2.3695508235767;0;3.2017755818375;0;2.8168928166329;0;0;2.996608550429;0;3.5340516771378;2.3111087779402;4.7054012897469;0;0;5.0240963061674;0;2.5919355120781;0;0;0;1.854096619989;4.4804913299208;0;6.8201101492662;5.0673634222642;4.0149165258939;7.0715761378909;3.3550572342158;0;0;0;3.1081044866045;5.49237898874;6.2550661103918;0;6.508734647978;0;5.228022613236;1.8998295783224;2.4363945639151;2.3318746119847;1.8689581861387;0;0;0;0;2.3147402875611;3.6051852869042;0;0;12.510516974407;0;13.442631462388;0;0;0;0;0;3.5988353924228;1.2727440650685;2.1612105199457;2.8619902833124;2.1638518682996;3.0621356767997;2.1810578919368;0;0;0;0;5.2878011295962;4.8933189635616;2.5328917795648;0;2.3032697230196;0;0;0;0;2.2540336431787;0;0;0;0;0;0;0;0;0;5.4231185784828;0;4.2169807027559;0;13.65750762504;3.312275458194;1.6636335078202;0;0;0;5.3983977162082;0;5.6840057383427;2.8677648712642;3.8171593977796;3.8429966841748;1.4763910709571;2.2729225562922;4.5899593572088;0;0;2.2885961166165;0;3.2278377363369;0;2.4185799908784;0;4.0771873751054;7.3864094780783;3.3268168483338;3.0005979707829;0;1.8010583993775;8.558843867158;2.0601328546941;4.0066983625694;0;3.6906311526559;0;0;2.3677790865292;0;0;11.171503036837;0;0;0;0;0;0;2.0403433326909;0;0;0;3.1967473613537;0;0;1.5855944737641;1.1166350290938;5.5491292027025;7.0396803643771;3.6826126450763;0;0;0;4.5376396417351;0;0;7.0874317496943;0;0;2.3295593208666;2.6087617145176;5.7563421193305;4.003789037057;4.004659351739;0;0;0;0;2.2053465466155;0;0;0;0;0;2.9920398533079;0;0;0;9.4421148721233;0;0;7.3436941749049;0;0;0;7.2994088634421;2.3332593052415;1.6552849647057;6.6311634186492;0;0;0;0;3.0191669735423;0;1.655848349794;0;6.4240284924551;0;9.6186526120968;4.2895143369662;0;0;4.3452122560499;4.0441818415258;1.8986028337767;0;4.9464352939306;0;2.4912159670974;1.8406952882669;0;0;0;0;0;4.6655457858316;0;0;7.4446918038446;0;0;0;0;8.3580762357204;8.8381210218563;0;4.2113191330707;0;7.2504814048696;0;0;4.2957264073143;0;0;11.810934716924;3.8904546997014;2.7507655217779;6.5815790565025;0;6.3889239100048;2.5791219059347;0;3.3116096746315;7.17596591783;3.3778749922485;0;0;0;0;4.7585934803259;0;2.2775900006788;0;2.4974961349374;3.9309125692774;3.8047478913204;0;4.2864419264985;0;8.6926321029942;3.9810989023506;0;2.1885013217976;2.5647515661082;6.9027453112259;0;7.4121649657977;0;3.5376643604696;0;0;9.2682185227191;0;8.7792357029865;0;2.8984629516004;0;0;0;2.4174141936024;2.9555222935992;2.8669294691643;2.8634539367214;2.5655427038518;0;0;0;0;0;0;0;0;0;0;3.9367592420082;2.9887365029004;6.6464220143911;0;3.2013335633282;0;0;0;0;2.8353131654923;3.2985840080961;0;0;0;0;0;2.8456518754906;0;3.0326158687131;2.7662500622623;3.3258546234804;0;0;0;0;6.9619270635162;15.651377742369;0;0;0;0;12.646633644447;13.869145367171;4.7810181120656;7.3641024125388;0;2.148749271635;5.2550809270219;5.9712957144653;0;0;6.8565496841091;4.073400714493;2.3683429894809;5.8277787724481;6.3700458617239;2.7533294721244;0;2.3890391574357;0;5.4072722282374;0;8.8998646821622;0;0;0;0;0;0;2.5011645292118;0;4.4085358652267;0;0;0;0;0;0;5.5079924636884;0;0;0;2.6069106206477;0;0;0;7.5593699150521;3.2053077505316;0;2.1903423036511;2.6748434890849;5.5795545679429;5.6725046583275;0;0;0;6.8256799406217;0;0;0;3.7608243636412;0;0;0;0;5.311855177234;0;2.3189744263415;0;3.0433405146481;0;7.2384122322716;0;23.189108985474;6.5583086606712;8.2397620305292;0;0;0;16.040855706535;0;0;0;3.9015743079517;0;0;4.693212573034;12.544711561195;0;2.9629265432557;1.689609817557;3.5523691133532;3.5327151277265;5.7237678604158;4.4865488168307;0;8.1466489067371;0;0;3.7359091879425;3.8195938246544;1.7894368588743;0;2.3542055285495;9.9978490601936;4.0515093628096;3.1147338672991;3.29796219894;5.8613099531437;6.4895314765048;3.3708878590841;0;0;0;0;8.8286462702673;2.4794244558046;3.4137197659663;0;0;0;0;0;4.8508444529976;0;11.398645807888;0;0;2.5002272633658;0;0;0;5.1537893182835;0;0;0;0;0;2.6514286326249;4.0592493397181;9.4338476608132;3.8044495538797;0;0;0;0;0;2.4040531898052;0;0;0;2.9344824348049;0;10.024627151052;4.5252002153468;0;0;0;0;0;10.793545540293;6.1326373386587;4.5053208128563;3.1367400075875;0;0;0;0;0;2.2507947509351;9.4806226894917;0;0;0;7.8582369265167;0;0;0;3.3246338623263;2.5329831280229;0;0;0;0;0;0;13.884604738838;20.458151333693;0;7.3490429984515;0;0;0;0;0;0;3.4804233831601;3.2572193615257;2.2428874886537;2.2457845732636;4.4964520911704;3.2907846923087;0;5.2686618062778;0;0;0;3.3052715812308;0;5.8782491444147;4.1838465855606;2.9256320431283;0;3.0756031712347;0;0;4.8956203869797;4.1368781557081;0;0;0;0;6.2527576827018;0;0;0;0;7.3356732587761;2.0671017155208;5.1396375310941;0;0;0;5.2361676358729;6.9569234072374;0;4.6947326219261;2.4107560815006;0;3.9708687733404;2.6068411880314;0;2.3773834847564;0;0;0;0;0;0;0;0;0;0;12.882280985591;3.9357116107557;0;2.4611866026327;0;2.7781209716733;0;0;5.310752704422;0;2.4623739975415;3.7850254166701;2.8061369671482;1.4508937775372;1.7370412612947;2.6506604016766;8.6254529714047;0;0;0;0;2.4564261777621;0;7.9568070029624;0;1.9904310579651;2.6832483201398;5.0233501784214;0;0;0;0;0;3.4071078039719;2.2023857344477;0;0;10.419839320698;0;2.1346776405552;2.6317450532503;0;0;0;2.993784457432;0;0;0;1.1511991352695;4.3078786354977;0;2.5901064811743;0;0;0;0;0;5.900166443854;4.1462664872783;5.2831890816968;10.027065071662;1.9723974658081;0;0;2.7361454892425;2.0326761888485;0;0;0;0;5.8379726159164;0;0;0;2.2296514710119;0;0;0;0;0;0;0;3.517331996521;6.7467232896794;0;3.942813234935;2.3595107154751;0;4.1828665665013;2.8252218386079;0;6.7844466878301;0;0;0;4.2326885092184;0;4.4327877101524;4.381861804568;0;0;0;3.0298364792298;2.2109951062216;0;1.9863012920157;0;0;0;0;0;0;0;5.2319681754644;4.5326417762484;1.9879864243821;0;2.4904670306543;1.9618421423019;2.4549979350848;3.9603817705053;0;0;1.6119109303775;3.8064241849728;3.4764455216414;0;0;5.4930111279763;0;0;0;0;0;0;6.8708352568416;0;0;0;2.9229247401748;0;0;6.2499605587379;0;0;7.3921448966878;2.7238508328931;0;5.5302322502828;0;0;0;0;0;0;0;0;0;0;0;4.1643332932882;0;6.7135746943363;5.8076746292167;0;0;4.5715832952138;0;4.9382956839606;0;0;0;0;0;0;0;3.775182032372;0;7.8225514168654;7.0923871968431;6.0473337053703;0;0;0;4.3097675652414;5.8761013449425;3.909406946151;0;12.025186266019;0;0;0;6.2408872255184;0;0;0;0;9.4853047752218;0;4.2606811516617;0;0;0;0;0;9.0792426410833;7.0348076644528;2.7791978666001;6.537879371874;0;0;0;0;0;0;0;0;0;0;7.9107493746925;0;0;0;3.1273233669153;0;2.1850752568274;0;0;0;0;3.4094408636841;1.7998201658917;3.4760235078183;0;6.9020603335238;0;0;1.9980973242014;2.5875489309891;0;3.6462360687626;5.8255624672446;0;5.6295220230361;0;9.1269955221036;0;3.1518848362176;8.027254788394;5.2587137366461;3.1115601139665;0;0;4.0331013857346;0;0;1.4996535386374;7.7234833537504;2.1412107197017;0;0;3.0538434246175;0;0;0;0;0;3.1798077887135;0;0;0;2.113232052293;0;4.695888786484;0;0;12.538943879812;0;6.8916495433679;0;5.9251987284019;4.60078850758;0;3.3481537027784;0;3.0384281873837;0;7.1797693761836;3.5639200200373;0;2.0853261155984;0;0;0;0;3.1314015532211;0;0;0;4.1793586135978;0;0;0;14.309548003253;0;0;4.8736855793243;0;0;0;0;0;0;0;0;0;0;0;3.9385034521226;0;8.5370911878616;0;3.0679713165511;0;0;0;0;7.966712168141;5.695995418391;0;0;0;0;0;0;3.1873518939964;0;0;4.6270320582792;4.4146127542868;4.5537132478274;0;2.7206153228367;0;0;0;6.3269171460389;0;0;3.4676197067654;0;6.9444794286226;0;6.3450853938743;0;2.6808223697216;4.2099122496656;0;0
902.35641150166;0;1.8856211354087;0;4.4098703976265;2.2262641918037;5.6298135678874;4.6267395700649;5.0604972686763;0;7.299198745544;0;10.18789234651;0;5.2043700274198;0;0;14.16838703174;0;0;0;0;0;0;3.4930433116996;3.0683241536567;0;0;2.4263932028891;0;3.052904292346;1.3865203756781;0;5.3012972839686;0;0;0;0;3.878405411183;0;2.5140128046577;1.3265253002287;7.2420083392744;2.8645926388283;2.4351646864175;5.3561725339826;4.1371598067866;3.4961633640913;0;3.6209138806818;0;6.623219349263;5.5910144131921;0;0;4.2652296508175;0;0;3.5673056405385;3.4962943549775;8.6386590246873;4.9574550867288;0;4.9495316967519;0;3.4262611524203;2.6551355368549;4.5352056398092;3.5291540934589;0;4.7301655325167;3.3332668005409;0;3.0904025105411;0;0;0;7.8463403815791;2.5281370481275;0;0;0;3.1161176117473;4.2463460033757;0;6.760142471991;6.2936713723231;12.64783740626;5.8834105878285;0;2.5380081727028;2.2866630909933;0;1.5622661333445;0;4.6592920255676;0;3.3645583824035;3.7414860748624;0;0;7.528142184744;5.6067299052713;6.5154260249473;0;2.257930397124;4.9494494815065;2.7436904272994;0;0;0;1.9501565653612;4.4067824390301;2.1923712235805;4.0389071766651;3.0427459134725;1.8709685349553;0;3.1369341931646;18.813623981909;0;2.3027108069934;0;3.1103226144937;5.5469728521875;0;8.5888914043365;5.7308440981479;8.7476259298454;0;4.7216147187227;3.8005225666981;0;0;3.6905629576374;0;2.2397669187868;4.2873042027664;6.0333792975264;0;0;14.163526717621;7.0511292019761;0;0;6.3327652610745;6.9031179310929;3.6273605075317;0;0;0;7.2216735844007;4.63753773967;5.7868507189027;8.3640298656176;5.1994147068005;3.1367033124821;0;3.7770008068544;8.0655788774325;0;1.8623038916005;0;2.7172884302096;1.6029148464481;5.6823716722466;3.5868241833749;4.3224210398914;0;5.193244483919;8.9822646519459;0;0;3.501767918613;0;0;2.6439005647981;0;3.128866315933;5.720724451772;3.7689868194866;0;3.2420735089849;0;0;2.9302437361323;3.274319145125;0;0;0;0;0;3.0665066408379;0;9.3512261412371;0;0;0;5.419483699151;6.3409856830544;4.8178552119185;0;1.8057572765953;0;0;4.0487982871562;3.5788489062381;0;0;0;0;3.5679450881464;2.5002148119214;0;0;7.0684277378043;0;3.1606012627757;5.868795884249;0;7.9006946368695;7.027156342277;3.4947320358047;9.0543083924831;0;0;0;3.6021167987551;0;2.6781727111024;1.8602528111929;2.2748112424153;0;5.512154891044;0;0;0;0;11.171503036837;0;0;0;0;5.9305654568251;3.2549420469851;4.48875533192;0;3.6390902829574;5.2050309386128;3.1967473613537;3.1512455886222;0;3.6997204387829;3.2258345284933;2.8951978448883;5.5093150677734;2.7619594838072;8.141225700593;0;0;0;4.0492435146876;7.9311630990523;3.7179969834462;0;0;3.0284271171266;7.1148046759572;4.4371803836506;2.8916254156523;0;0;5.4963781734419;2.9011213997415;0;0;0;0;0;0;0;2.9920398533079;2.5015012582506;0;0;0;5.9730158588881;0;0;5.7936776965101;0;0;4.4607498609924;0;0;3.4662899688394;2.3004587589477;0;6.6463785487709;0;0;8.6614588004286;2.7272796349548;1.7376100686252;0;0;10.184455706926;0;4.7098011561421;3.8619450122461;4.2245119156041;2.3413684345676;0;0;0;5.9136265169939;2.0241129732667;0;0;0;0;0;3.6262540637706;7.998078489997;0;0;0;8.5235709638212;4.1286533849919;0;0;7.7816571849811;0;5.9914509448904;2.1056595665353;7.6481684201313;2.2154248737102;3.3582959604752;0;5.5230768094041;5.4930524928944;0;4.1685651942084;0;5.2723005834077;0;3.9400124448025;0;0;0;0;0;2.6741510355301;2.4335812188028;3.7922322016019;7.5945845640242;2.9673441653155;4.7585934803259;4.5141553104787;0;4.0911739429446;2.3726213281906;3.8041089380104;1.4728056353498;0;5.572374504448;4.4819627165985;0;0;0;2.5532515420972;2.6997384906402;0;6.9082110871326;0;0;0;0;9.9642470428014;0;3.2805712589771;0;0;0;0;0;4.9357487172867;4.462918511266;5.2290009809832;6.6460637694264;0;0;0;0;0;0;0;0;4.1593253343398;0;0;0;0;7.2583600784723;0;2.1799247329864;9.0037506468606;0;0;0;0;4.5365010647878;0;4.8790658607602;2.137302171198;0;2.72721964569;0;0;1.1980326724446;4.1156929646821;1.975892901616;0;0;7.0375403079296;5.6360304635333;4.7142979816834;13.388321275993;0;0;3.9553516481677;0;0;0;0;0;0;10.652810333181;0;0;0;0;0;0;0;0;0;7.528236018401;10.737984941285;4.279203395364;0;2.0388571531133;9.7330900108273;0;0;0;0;12.228392557179;0;0;13.241033284162;0;0;1.3359199591596;0;0;0;0;3.8299471408572;1.8772451846947;6.4915625464899;4.5333145829965;0;0;3.0808943698564;2.2061805608447;0;4.2789505895581;0;2.9139161368469;3.1910149567898;4.9282701832151;0;5.0943759098609;0;0;0;0;0;0;3.2441258008562;0;3.5101027393985;0;0;0;0;0;10.68179268093;2.5508718689756;0;7.1011278675123;0;0;0;0;0;4.8469188414878;3.2524589024918;0;0;0;0;0;0;7.294247619214;5.2295451440997;0;6.7790848277157;0;6.6554291908479;5.3332677778602;3.6864214201245;2.1314214680119;0;17.391448498956;0;0;0;0;5.1856267197711;0;0;0;3.4170304959869;0;9.9978490601936;3.6463584265287;0;0;0;2.4959736448095;0;0;3.128031844099;8.0900064401516;0;0;0;0;8.4668193975025;5.4842538168597;0;0;14.077566241066;5.3359288982974;0;0;0;0;0;4.7935110455817;0;0;9.11824264004;0;0;3.1647922047518;0;6.4510065109957;0;0;0;0;0;0;0;0;0;2.1636478708247;0;0;6.1497855858117;3.5865896425393;3.9669207149165;0;0;0;4.1076133558994;0;0;0;0;0;6.5076856185702;2.4645814345331;1.5804767614407;19.220253497827;9.9719194553644;3.4711089933971;0;0;11.512184694383;0;0;4.6107487864691;9.8227961581459;8.213225519988;3.1922926671985;1.7051035933676;0;0;6.3374814839662;0;4.832999871364;7.8188142566881;10.664489668828;0;12.622367944398;0;0;0;0;0;0;13.94158540322;5.1045022608969;5.9958741628465;0;0;0;0;4.4964520911704;0;0;3.3173055817305;0;0;0;3.3052715812308;0;3.1120142529255;0;2.9256320431283;5.1809974687908;3.5369436469199;4.59981379063;0;0;0;0;0;21.005611703841;0;0;0;0;3.9848566155717;18.777050388596;4.2469687287651;0;1.8502695111939;2.0054153872308;1.5900394738937;5.2677601327986;5.6389497617093;0;0;2.1339693736028;4.1640332316828;0;0;4.2110511498969;0;0;4.4148686292848;0;6.206505426738;3.3760784668048;4.9648852634615;0;0;0;0;0;3.9037215107852;0;2.2229764695332;0;3.6104813439704;3.0306774236436;7.193193853295;0;7.195213341475;0;2.9100783607309;3.3118972395863;4.7488471751739;5.3571462555221;2.7296362677488;3.5342138689022;0;2.3232548281751;0;0;0;3.1028541192785;0;0;0;0;0;0;0;11.33753717644;0;0;0;0;0;2.8275917628258;4.316927928249;4.3415997169573;3.1247291505237;4.9809144946287;2.2268611989041;2.5246963701823;0;0;0;0;3.9220195994697;0;0;2.0103433632323;0;6.5929983157163;0;0;0;0;0;8.218088975368;4.7116664628163;3.0818602976564;0;4.3392744247779;0;0;4.8642586475421;0;1.324259263495;0;2.2028410072672;0;0;3.8467857983938;0;3.0268378452234;0;0;11.518517475969;0;3.2634619897965;3.6037707743553;0;0;0;0;4.743066175861;0;4.290019482682;0;0;0;0;0;0;6.3187015118381;0;2.9877801241541;4.3070507440907;1.8805766043071;2.5560860526647;0;1.6241022957982;1.7128383488553;0;0;0;0;3.0830574303623;0;5.525269103991;0;0;0;0;0;3.0821964078489;5.9639592731462;0;0;0;0;5.040485889734;0;0;2.4178663955662;0;0;0;4.9476418421729;0;3.5761433544895;2.6607998822583;0;4.6790815166452;2.9197899119544;0;0;4.2566666494703;3.5181843563704;4.2139351714614;0;7.3431952973507;0;2.3437352095267;1.8954019683079;0;9.8561931955838;2.7238508328931;0;6.083255475311;6.7675925788018;6.312503147996;2.8152468733492;0;0;0;0;0;3.4592460412896;0;3.4980495306184;0;5.9719303910147;0;0;0;0;2.8873157653982;0;0;4.9451485574482;0;0;0;0;10.55641785501;7.966705610916;0;2.8654856523176;0;3.2238123622014;0;0;0;1.9961478080876;3.0284853161156;0;0;0;0;0;4.0861857055307;0;0;3.9998115628326;0;0;0;0;0;2.9292182917674;0;5.9394635310677;0;0;0;0;3.6580999855155;0;0;0;0;3.5562663863962;2.446180826575;0;0;11.9681500219;0;0;0;0;0;2.7527438154386;8.1587159947607;0;3.8670045978432;2.6816832697428;0;0;0;0;0;0;6.8130060753238;0;0;4.4041696707348;0;0;0;0;7.6570957444016;9.709270778741;0;0;9.1648218845234;5.0941370355927;2.8374111453739;0;0;0;0;0;3.6815717812264;0;0;0;0;0;0;6.4501253493099;0;3.3592277670793;5.3428351702804;0;0;3.988545110414;3.1667055240737;3.4447917711063;12.37143747555;2.3655881957839;4.4925932593492;3.5220534204884;0;0;0;0;0;0;0;12.319822800095;0;0;1.5062568759165;3.3481537027784;4.970623154224;4.6957526532293;0;0;2.4673292446412;0;6.2559783467953;0;0;0;0;3.9854201586451;0;15.084941956495;0;0;0;0;0;0;0;0;0;0;0;6.1597251446768;9.3408562080622;0;0;0;0;0;0;0;7.1268157705075;7.6588892261495;7.9272989601572;1.4611801559594;0;1.202248161502;0;0;0;3.2456975499834;3.6617113403942;0;0;0;0;3.1279254125147;3.3849562271498;0;2.0875446555961;2.1627024292803;3.855860048566;0;0;0;0;0;0;2.7241465684671;2.2450351163364;0;4.8609307462993;0;0;2.777791771449;0;5.8570019020378;5.3536308037847;3.4467716182135;4.2099122496656;0;0
902.52110654022;0;1.5713509461739;2.903761703513;3.8910621155528;6.07162961401;3.5186334799296;3.3048139786178;0;0;0;0;0;6.3470109333416;3.7849963835781;0;4.776234433027;0;0;4.9114314356371;8.2017029074575;0;3.893236154905;6.845345785135;0;0;0;0;0;0;3.9687755800498;0;5.3297376989418;0;3.1974142005519;0;3.00623831664;3.2136909432463;0;2.0308409803109;3.8852925162892;0;0;0;2.0872840169293;0;0;7.8149534020865;0;0;0;0;0;9.3480855272229;3.4973911136516;3.2903200163449;4.9034781015188;0;3.9636729339317;0;0;0;6.2533968394566;2.165420117329;0;3.737739439004;0;13.780047905574;3.5291540934589;0;0;12.105021538806;3.6142839671198;6.3279670453937;0;0;2.0080515402755;6.4935230744103;6.067528915506;0;0;0;0;10.312554579627;5.3985988343499;2.8972039165676;5.9736541838999;5.250045715806;0;3.1896067107179;3.691648251204;0;2.5873658616957;6.873970986716;0;0;0;1.9791519896491;3.7414860748624;0;0;0;4.0493049315848;7.5177992595546;0;0;2.4747247407532;5.8615204583214;0;0;0;2.6002087538149;0;3.6017527244537;0;3.7449180473507;2.4946247132738;4.6222175558803;0;0;11.22541350088;0;2.6247587574718;4.6654839217406;7.2804018684961;8.6762160433711;0;6.9107237654136;0;0;6.8201101492662;16.891211407547;0;0;0;0;0;0;4.2050825407002;4.5231356377859;0;0;6.508734647978;0;0;0;10.963775537618;0;1.8689581861387;0;9.2250081213337;3.7827814013528;0;0;6.7777483393798;5.5621645700656;5.8029011280918;0;0;4.0327894387163;0;8.0699835302689;3.633671726351;2.7172884302096;0;3.0305982251982;2.545488130137;5.7632280531885;3.1799892036805;0;6.5325561105061;8.1293975972189;0;0;11.587271362915;3.992603163738;0;0;0;4.0862317512657;0;4.2179366302798;3.9625342887593;0;0;4.0572605577216;0;0;4.654889982381;6.0463178246095;5.3700193092444;0;0;0;8.1823228735825;0;2.7129250743863;6.6583905832988;5.9614320690661;4.3899131651915;0;0;11.983661926496;0;1.9874998448119;0;4.6972391894375;6.8208068860113;2.8677648712642;4.7425313729989;0;3.1988473204071;0;0;0;11.191677251524;0;0;7.0425550610988;5.4421924762925;0;0;8.7368300895116;3.574069102296;8.1658231731829;0;0;0;6.2456428219801;2.6781727111024;0;0;0;6.7370782001649;3.8264975480579;3.1570387820389;0;17.590433850324;0;0;7.4650733612215;0;0;0;0;4.48875533192;5.9837833249439;0;5.2050309386128;6.1028813262207;9.6961402726836;7.1580694369107;7.2232637138143;0;4.8253297414805;0;0;7.8396988227933;0;0;7.7788108144031;3.0851379159525;0;0;2.071126636906;2.3347625341749;5.1250305059065;0;8.514589384843;6.4505490041474;7.2083868331303;9.4493855190515;0;0;0;8.5763476812823;0;0;6.5889163341716;0;4.550583130042;0;0;3.8307901109332;6.8441696289898;0;0;5.4723480964833;0;5.2669797241001;0;0;7.2994088634421;0;3.3105699294113;0;2.6543754910935;0;8.3079731859637;1.7695015147323;9.0575009206268;7.269438636074;4.6753365170654;0;4.0379607666861;6.3392034083386;0;7.6104286623593;0;11.921656342151;6.7592190649665;0;3.2130201802375;0;5.8066849102664;8.5419049689912;5.293833930082;5.8902249224542;2.4985907781637;0;0;4.8621104075413;5.6983992430681;5.3320523266646;0;0;7.4446918038446;7.0412107962001;4.8466800606427;0;0;0;0;3.7446568405565;0;3.2777864657706;2.4168271349565;3.6381539571815;0;6.7504272114939;0;0;0;0;2.5215350616298;6.5815790565025;2.1670068446414;0;0;0;3.4771901583631;5.3819744383725;0;0;6.4467947427233;0;0;0;2.0062912491016;0;3.5797772000765;0;2.9164835191413;3.6820140883746;0;7.9299175640222;0;4.2288480501053;0;0;2.9180017623968;4.8595292831523;5.3440608861104;2.7269254291313;5.9297319726381;4.0374700295743;0;0;0;8.2926165729592;0;0;0;0;0;6.3811273234737;0;6.1365129529907;0;2.9972444450355;2.8634539367214;3.7057839055637;0;0;5.5511644515846;0;0;0;3.9072450110465;0;8.5800225838302;14.517538343552;0;5.1235482906863;0;8.9178739076715;0;6.7734842318773;0;0;3.1937693168174;2.977078823767;3.4485196448277;1.3186664488541;4.5120823614181;0;2.999941610259;0;0;0;5.8486163182324;0;2.6606836987843;5.7825923690918;0;6.1996335098866;2.82857878901;0;0;7.5104584895495;3.6257390108204;5.9983314148955;0;0;8.825819779109;4.7810181120656;15.341880026122;7.9896077498857;0;0;2.6767877340706;0;0;0;0;0;0;3.7641180092005;7.1586566275235;0;0;0;0;0;0;0;0;0;0;0;0;0;4.3104892590649;2.8054319142352;0;0;0;0;0;0;2.5572822152839;6.7999718744947;0;10.909196256866;0;3.5298888973516;2.9823129096917;2.3339730488499;0;7.2847903421172;0;6.5710269109534;0;4.124018593697;0;9.5244915337876;0;6.3841762942193;4.6538726867876;0;0;8.3583228305285;8.2738136000107;2.8542753296685;0;0;4.4576113901394;9.4432980928605;0;8.5802053774634;0;4.8186224815262;0;0;0;0;0;0;7.4806554757311;4.2194802320512;10.794892567389;0;0;0;5.7794863430088;4.9193763013304;4.0674240009664;0;0;6.5710393891971;0;0;0;2.8418952906825;4.7691654224308;4.6230432718743;4.8766834965551;0;14.482931389755;0;2.5928133598855;5.7595266647447;5.5384110457488;0;0;1.6298345966881;12.724535167519;0;8.3059569794643;7.5193538135833;2.5119899799187;0;8.0526765522565;0;0;0;0;0;3.4711942381264;0;7.9023647710023;0;0;3.0192438248598;0;5.3359288982974;0;7.7718039599233;0;0;0;5.1719461281276;3.0360676514823;6.7177648537891;0;12.015229802871;5.0520915516217;0;0;0;5.9267228258675;3.1224994920909;6.7805780062095;4.0761959505854;4.1721780128472;6.4436218367837;2.6277666007612;0;0;2.6444585087857;0;0;5.5640917204963;0;14.34194412316;17.315265079089;6.7878003230202;3.1564946058195;9.4653699070725;0;3.896166293916;0;0;0;0;0;0;0;4.9859597276822;4.0264864323406;4.3337197648347;3.7513245848918;14.220934034238;3.1943418095556;0;6.0079453884295;0;5.475483679992;0;5.4942226897399;0;3.0958682675835;7.9218518549577;2.4290677839423;0;16.419509939045;0;0;0;0;0;0;0;12.739713301292;3.926817074518;8.0269734139753;0;5.0734319839471;3.4804233831601;0;6.9325613285659;6.3630562909135;0;3.6564274358986;5.1343420360714;5.4637974287325;6.0781846567635;0;0;3.9062300505455;0;6.5698078672871;0;0;0;0;3.5611461604877;3.0342301863585;10.87915641551;0;0;0;0;0;0;0;6.7010144654894;6.9734990772505;0;8.4939374575302;2.4805220586249;3.9061245236316;0;4.2401052637166;4.3898001106655;0;0;14.006168996441;4.4813356845658;0;2.8843088809026;0;0;0;0;0;0;0;3.6574183390385;0;0;0;6.4606605711451;11.778141853782;5.7536191857541;0;2.3614269664534;8.0027152903196;0;9.9288236959186;5.3036854913764;4.4087317165357;11.053321788501;2.3984044471583;1.9637181380095;0;0;6.9074140729802;4.6875029735818;3.8463056500097;5.8903564481703;2.8751509904682;4.7687862262541;4.7004762429955;0;0;0;0;0;0;5.1419468997431;0;5.3821609054515;0;0;0;11.663878487605;0;0;9.4702586581249;0;0;0;5.9518650486165;0;4.6561643249814;3.7028880096008;0;4.0421893836005;0;0;0;6.1267547987644;5.7559956763477;7.0362017713129;1.6064776461819;2.1191780300517;4.2183503732752;0;0;7.6170863785764;0;8.4288092055057;0;0;0;3.9447949316163;1.5297438582587;6.0013428354862;0;0;6.915576153807;7.0640909473684;6.8288071225282;0;0;0;9.175174539819;3.6994684774953;10.540170590238;3.3699061017364;0;3.3286380476509;0;1.896721460187;0;0;0;0;12.040091061801;3.4171048036103;3.0030136378774;9.1443358813711;0;0;0;3.9575939012342;10.374810319486;0;0;0;0;2.8208649064606;3.4081147368862;3.9007798514203;4.1955975974786;2.0554060186264;3.3052761591598;3.2427928224584;3.3104597895898;2.3835615504188;0;0;5.525269103991;4.0605733396059;3.8661521139302;2.5986369606701;7.5780243249597;0;6.3456984867477;3.0723426558632;0;0;0;2.9810689211744;0;3.6139170526567;0;4.5670809694028;0;4.4904087987868;0;2.1204179323598;0;4.5978985986293;0;6.921567850872;0;11.192527995825;0;3.2718263127817;3.5472222078919;0;0;0;0;0;0;0;3.3844608582737;0;0;0;0;5.7264244897554;2.9458348023982;0;0;0;3.4793017889648;10.197484077947;3.8167047839988;0;0;0;3.4702777444068;5.0531718693201;0;3.8717830861445;4.459782988554;0;7.4588990606119;3.4570272544671;0;4.1475439514081;0;0;0;4.0994993871233;0;0;0;0;6.4256672352823;3.8685748346417;0;0;0;3.3269130134793;6.5228914500951;0;0;15.605295146955;4.0083954220064;5.3908427788598;0;0;0;0;6.3227959921343;0;0;2.1889164865896;0;3.1955108637463;15.425853395596;8.9091952966016;0;1.6622077496543;2.9803751476046;2.5940693260238;0;2.7791978666001;0;0;0;3.5562663863962;0;7.7514476184805;0;0;0;0;0;4.4300196498278;0;3.3032925785263;3.8646549448866;0;0;0;0;0;0;0;9.8494958284207;4.3709918314513;6.5349241946984;5.7391402708053;4.5220395288604;3.0373583936102;0;2.5975265214618;0;4.0360087113349;4.0108596756389;0;0;0;7.7548492869044;1.9103013883473;0;1.8540499036574;0;4.0066390374446;0;0;3.6815717812264;0;0;1.3700325131397;2.6660507353554;3.4326592683335;5.0610435192949;2.2066218300271;0;0;0;0;1.5261296188318;0;5.0667288385179;0;0;4.3010694468799;14.119578815097;0;0;0;0;15.874754942588;0;0;10.768202411512;0;2.2219495231507;7.506549670262;4.929567957545;2.8330531331202;0;12.153712749535;5.4580268919122;0;0;0;6.8815761814749;0;0;0;3.2309326559262;2.8467286847465;0;0;0;4.5972944749576;7.9505185280665;0;0;0;0;0;0;0;0;0;5.9441812233123;0;7.3107468794934;0;0;0;2.6334706816252;0;0;3.4813132846134;8.5370911878616;16.072981715553;11.948940917094;3.3395782263943;3.796780699196;3.1698415687315;0;15.343297509012;0;0;7.1698922493949;0;0;0;0;0;5.1028869359017;2.1627024292803;0;0;0;0;0;5.4967328655639;0;2.7241465684671;2.4491292178215;0;2.7545274229029;2.4768712191181;0;0;0;0;0;3.0637969939675;6.5779878901026;13.576808432584;6.6805277068016
903.36535824989;0;0;1.2625050884839;1.2970207051843;2.9346209801048;8.0928570038382;0;0;7.6188128969706;5.7625253254295;0;0;5.4402950857214;0;2.6149497880172;0;29.624809248184;4.0391869538132;2.7012872896004;0;0;0;3.6508510854054;0;0;0;0;0;4.5411420494542;0;0;0;4.578393108882;0;3.7571913847056;6.1627885491121;0;7.4042285122584;0;0;4.3775334907548;3.802054378119;5.7291852776566;2.7830453559057;9.3733019344695;0;0;0;6.6383421145833;6.4613111038921;6.623219349263;0;4.7779103805806;3.4973911136516;0;6.1293476268986;0;12.683753388581;0;0;0;1.6456307472254;2.9387844449465;4.3704026923427;0;2.323243594748;4.7096366259557;0;3.2087631493301;2.3650827662583;0;0;0;0;4.8291754613602;4.2169082345786;0;0;14.308673540545;0;8.2301065438888;3.1161176117473;5.2573807660841;0;9.3354348422732;5.4402922031945;2.3863844162754;0;0;0;0;4.7043015667195;2.9683056533546;3.857324019606;4.6592920255676;9.9420191376262;4.1562191782632;0;0;0;10.037522912992;10.279004826331;8.0189858768583;0;0;0;1.6212716161314;1.8834811129665;2.4013316863781;4.2045391622394;4.983733444812;0;0;3.6480451918266;0;4.5734786410019;2.5212095759347;7.5809243001478;17.559382383115;0;2.0933734609031;0;3.6287097169093;0;2.523990121708;11.690435522569;4.2138559545205;3.4137076799397;0;5.2462385763586;0;0;0;0;4.3017588385199;2.0157902269081;0;5.1192309191133;0;9.0350954927881;5.9922613036088;0;6.8198137238397;4.35668551103;0;0;5.4410407612976;13.269603121585;0;0;0;0;0;0;5.5621645700656;8.3122637780775;0;2.7698005916932;4.0327894387163;11.441691593416;0;0;0;2.564663754317;3.4094230033479;6.7108323430884;3.3618830310266;4.1339859647846;6.7079407917287;5.5118442182395;0;0;4.2799385671937;0;3.5363056593108;0;0;2.0859108772887;4.0862317512657;0;8.9045328861463;0;11.585517736103;0;4.2826639220395;6.2509729134204;1.5990854396102;1.8214786887578;6.0463178246095;5.3700193092444;0;0;7.7213495611877;0;0;4.9325910443387;0;11.380915768217;4.3899131651915;3.9145073596838;6.6545340312807;2.1340767814308;0;0;0;0;0;2.8677648712642;4.3955168822917;0;3.3218799096536;6.136890901989;10.32740855372;5.5557887075316;0;4.7679085762843;7.0235583617239;0;0;1.451147994527;0;4.0771873751054;0;0;0;0;6.2036455978559;5.320362403909;2.472159425633;0;2.8952143085285;0;5.512154891044;0;5.7221327924455;0;19.789238081614;19.296232518173;0;3.0413261842013;0;14.121705099694;10.24370397088;0;2.0403433326909;11.468918039476;3.2231942506194;6.3365594035286;3.1967473613537;2.5452368215794;7.7307149918635;0;2.7295522933405;0;3.3668036525282;0;0;5.3325075489797;0;6.1582252280691;0;0;1.3942488687923;1.3807510912706;4.085834434806;3.0284271171266;6.6404843642267;3.1180186479707;2.8916254156523;2.4027956110434;0;0;0;2.9597157825014;5.8809241243079;5.4062873659316;0;7.1379926953526;0;6.825874695063;6.8816916626083;0;0;5.2146054316113;0;0;0;0;12.64075133784;4.4996329696346;0;0;0;2.1067263187163;4.0691230068984;3.539167321458;1.8212029628312;5.2221545740343;0;0;5.7227495645689;0;8.5142893362637;4.5885917803251;0;0;4.843000057865;3.139867437428;6.0447834974287;0;0;7.15627221962;0;0;0;0;6.2583639801075;2.4985907781637;0;6.1358248154418;7.0905776776643;0;4.332292515415;6.8015850836515;0;9.678099344998;0;5.7442134052061;6.2611909681577;4.1840881999857;5.1877714566541;11.489557328413;0;2.3396217405948;15.660535336459;3.4238384411884;0;3.6392450253689;0;0;0;4.5159456270591;3.2919232074396;0;0;0;1.6812957657907;2.2106759193726;0;2.6492877397052;0;4.503833322998;0;0;0;0;7.5344396771826;0;0;0;0;0;6.5048915561284;0;2.1432209632492;5.975950288798;9.8673121169124;0;0;0;4.5895554340883;0;1.9997453146963;0;3.7268954119147;0;4.0942651351151;12.586417317223;0;2.6841037573449;0;4.5625555421076;3.4781555419204;0;0;4.9357487172867;0;0;0;3.2929720272297;0;0;0;0;4.1212264132404;0;0;0;0;0;0;0;2.7752553241218;10.338878689053;4.1616744902467;3.4014169110362;4.6798618329334;0;1.2719473353715;0;0;4.7979403754125;0;4.7495603804401;2.2216110968688;0;8.3514758200539;2.6085142191997;4.4926225216674;2.9243081591162;3.4248810294677;0;6.21093254458;16.890096739031;0;5.0285845137956;0;0;6.4673392548898;0;0;15.091329387148;6.850259890742;0;4.302916300859;14.728204825078;0;0;2.0563360149216;0;0;5.8187119689686;3.4282748420545;0;8.3968524172503;0;5.7909507833854;0;0;0;3.1367033124821;0;0;0;21.871660819283;0;5.0951635654911;18.904578461611;0;0;1.7315754433005;0;8.1491117508736;2.7730678856526;6.6318253950001;11.535812367687;0;0;3.4131730630813;0;0;3.0901349275853;0;3.7918699936694;4.8535972338584;2.6840816187225;2.3339730488499;0;0;3.771199494388;2.3728708289554;0;3.396250606574;0;0;0;0;0;1.8968020705431;3.8339668555573;2.9658564882521;5.7665973575832;3.0128461813167;3.057399226772;13.490415354039;10.029625627814;0;3.3731976887148;0;0;0;3.0989468408069;0;0;0;5.465257217226;4.6045728994134;0;0;0;0;0;0;0;1.526702990068;0;0;0;0;2.8780234338802;2.9629265432557;0;5.920615188922;1.7663575638633;0;0;0;0;31.427836046104;8.6427111996185;1.8679545939713;0;0;0;1.9920200626188;0;0;3.1147338672991;0;5.0239799598374;5.2415446541;8.6144911954372;6.1197322337009;6.256063688198;10.401436851623;0;0;0;11.948019180882;9.0312740240027;0;0;0;5.7590043713451;0;0;0;12.78381133843;0;4.0003636213853;0;4.1400922520213;0;3.9644533217565;13.107523421314;2.0208366206487;6.9050011740038;0;0;0;0;2.9480773940041;5.1631815374082;7.8807806909336;0;0;9.3741830451855;0;3.8464851036883;3.8574362522549;9.9077815988225;0;0;7.0183981879292;0;0;3.1564946058195;0;14.454286835112;0;0;0;4.672485591359;0;2.4645814345331;0;0;5.4014563716557;0;2.270043686342;3.0010596679135;0;0;0;1.8163555825484;0;0;2.1765631821808;1.8945595481862;0;4.2216385467048;1.7428074080907;3.2387570452564;0;7.0369328310193;14.766216464531;0;0;7.3649344801294;0;0;0;0;9.3495644631381;0;0;4.1509898050476;2.4095238806493;2.9857844147319;0;0;0;3.6564274358986;5.9450276207143;2.5367630919115;0;0;6.6838135178628;5.7091054584896;4.3974854161687;0;0;4.0958848603796;5.1809974687908;0;0;1.8963938664741;11.423114236286;0;13.01217183798;7.4760252922305;0;7.8865173777283;0;0;0;0;0;11.19655392129;0;2.4670260149252;2.2282393191453;9.7169078960171;1.379651463352;0;0;0;0;0;0;7.6770129617915;2.205788697565;5.7244098781905;0;11.037171573212;4.065479130066;10.085571318449;0;0;8.7806034046621;5.5707630875492;0;0;0;3.5133493597067;0;0;5.1684918655287;0;0;2.3203851139661;0;0;0;0;4.7312817708376;0;0;2.8537106435556;8.8355346722554;0;6.7252113447174;0;0;0;0;3.556704040398;0;0;7.1323779577082;7.8058132949523;0;0;0;3.1789243145199;8.5944367803407;0;0;1.9821471610029;2.1206938221193;0;14.761439037655;0;0;1.8219773445579;3.1979487355643;0;0;2.0483788392955;1.6656344241111;0;2.075191141517;0;0;3.0669118699836;0;0;0;0;7.2543679795965;2.7107420069929;0;1.6961999266139;0;0;7.2978706234901;4.4501639512979;0;0;0;1.324259263495;1.8699064272446;0;0;0;0;13.409870481274;0;3.0404338241072;0;11.518517475969;0;0;2.4657378982431;2.0704518296506;0;3.517331996521;17.754534972841;7.6618761302371;0;0;0;0;4.8970511869203;4.8329842962101;0;2.9179154023554;0;4.9717080255834;0;7.5373388021588;4.1641339095371;0;4.3341998349114;8.1205114789908;0;0;1.326597063733;0;0;0;3.8630414364978;0;5.7633944175051;3.1347179302137;0;0;0;0;3.7952468101839;0;0;6.5989235695608;0;0;2.1081182807164;3.4741145651917;3.3581477716197;1.5571735302162;3.3315936249064;0;0;0;2.8098269213846;0;2.8315504844476;4.6790815166452;0;0;0;4.2566666494703;7.7902653605344;0;2.3914838783248;0;0;0;4.4800410160005;0;11.334622174921;2.9508384023008;0;0;0;2.7354180307983;0;0;9.3469947640662;3.4793017889648;0;5.3101979603462;2.536780430279;0;0;4.1643332932882;0;4.0281448166018;0;5.203080153313;0;0;3.1911020810465;0;3.3499393453681;4.2173232043803;8.0772402601536;0;0;5.5560093973736;0;0;0;12.851334470565;2.9014311259813;3.3596298363168;0;2.8559750511823;0;6.5228914500951;6.4839738978676;3.4207310778821;4.4014935029873;8.8184699284141;4.7566259813468;0;0;0;0;0;0;4.2922903552712;4.6210459161337;14.014170538663;6.6573142994715;0;0;6.3124111688188;3.6568570492395;0;0;0;2.5012780799401;0;7.9769391618044;0;0;0;7.7514476184805;0;11.9681500219;15.231442028341;4.8223290660825;0;4.7464496248155;0;5.780762012421;5.1528732598489;5.3611257718549;6.6793715780927;0;3.5201683918443;0;0;0;5.6824014394735;0;7.786292657513;2.1256075077057;0;1.5186791968051;0;2.3977167890417;1.2937744654946;1.5135032667506;0;8.4147013415755;10.957820629855;9.3825367050602;0;1.9103013883473;9.3634567797339;0;6.759793506016;6.5107884358476;4.6673401709498;0;0;0;4.633007446233;0;0;3.7187142073613;0;2.3763619707984;9.9809573953677;0;5.9364835225338;0;0;0;0;6.0946315950343;0;6.2365506979759;2.8880956667245;0;0;10.957073835129;0;0;0;0;4.3072809646049;0;0;7.9908431973757;4.2449057412193;0;0;2.4859866987685;5.2306091047492;3.5898846880918;0;0;0;0;0;0;6.6926462158471;0;0;8.296718076072;0;0;0;0;0;0;0;0;0;14.100224320773;9.8087414013109;0;0;7.6526991918084;4.6173138186274;0;15.529206854243;0;0;0;2.6256689680817;3.1331819561521;0;5.8447206238376;0;0;3.9775797801101;0;0;2.8031024295311;0;0;0;0;0;0;0;0;0;4.9742155873446;2.7762192349675;0;0;11.389183628938;2.5113372210801;0;0;3.026829520519;4.4900702326728;4.9612882509555;3.4026515224095;0;0;2.0833438285868;3.6943558530539;9.2735863448932;0;9.3828782940256;0;2.4685106241062;0
904.37091126679;0;0;0;5.5771890322923;2.8334271532046;0;6.6096279572356;2.8917127249579;0;4.225851905315;0;0;3.3246247746075;1.4193736438418;0;0;0;0;0;5.2725232976512;11.26610311135;0;2.2817819283783;0;0;0;0;0;8.0731414212518;1.9843877900249;1.5251724132459;0;0;4.0694362552479;0;4.659669390792;0;3.878405411183;0;4.1138391348944;2.9183556605032;0;0;0;4.0171294004869;7.4033386016182;7.1979833966586;0;4.2243995274621;3.4670449825762;0;0;0;3.322521557969;2.4372740861814;6.5379708020251;4.7090698487223;0;3.1466649194798;0;0;0;0;6.2985215271997;0;4.1486492763357;0;0;0;0;0;2.8397945455941;4.1205366807215;0;2.2996073625525;7.4297906990194;8.9285942273141;2.2753233433148;0;5.4643857050358;0;3.1161176117473;0;5.9984431492776;6.760142471991;3.4135166765142;9.7841761067293;9.5605422052213;2.8352059650825;0;2.057996781894;0;3.7494387200269;2.6704550904964;0;8.5217306893938;3.7603887803334;0;0;0;0;0;15.536785136413;0;5.1316599934637;0;0;0;0;7.095159836279;0;6.4406820262747;0;5.0812058029013;5.6173770710261;0;2.5212095759347;0;0;0;0;0;2.5919355120781;0;0;0;4.2138559545205;2.5602807599548;8.588495938771;0;8.8678859889623;12.37932595484;2.7671384887399;4.0260686810589;0;2.0157902269081;0;7.4960167029873;3.5538922868318;14.595154257581;7.0817633588104;11.390285633961;11.01662216928;4.35668551103;3.7996591566447;3.857624726199;2.3318746119847;0;4.5353437052608;0;0;4.1024372312465;0;3.0283556409995;3.8693318748283;3.1367033124821;0;5.2878011295962;4.368855225276;4.5766766373663;0;0;8.9879540383857;3.2058296928963;0;2.8926001478829;0;0;4.5440889234291;5.7159865966929;8.7242315677471;9.7012076446474;0;0;0;3.1475006723787;4.1683828208118;0;9.8069562030377;0;0;3.6023038988721;5.4230083020058;0;4.7334706506753;9.5252920585454;1.4537140360093;0;0;0;0;0;0;0;4.4370970187587;0;0;0;0;0;1.3863612565168;5.2531120773682;1.9370532569447;3.5774997206614;4.34870927139;0;3.4104034430056;7.2997651268543;3.932830894682;0;2.583684374175;7.0460599245059;0;3.2923192340928;6.4793920929873;4.9586249193357;0;0;0;0;2.7497568295867;6.4070087323085;0;3.6292547436368;0;1.6330243149422;4.0023519986167;0;8.0345181333072;4.7221802130282;7.444836793359;0;0;3.1887479567149;0;3.550524045269;18.689835965969;0;9.9114590871792;0;0;15.405496472393;0;0;2.0403433326909;0;3.3271682587039;3.3945853947475;0;0;1.2884524986439;3.5235432750313;3.3499050872815;0;3.0607305932075;3.989497032166;0;4.1898273599126;5.0388238868531;0;1.9282111974703;0;0;1.7949764186518;0;3.4943389812999;2.2530214807198;2.5183996772071;8.4524435226759;9.0772278639418;0;2.6534239457995;3.223468221935;0;3.1855005673334;0;0;19.766749002515;0;0;0;0;0;0;7.2631652862487;3.9820105725921;0;0;0;0;11.962044120938;0;2.851761373073;0;2.5620404117508;2.3004587589477;5.4636088884937;2.1363359621049;0;0;7.4241075432245;0;2.2588930892128;5.1392227939641;14.791474619457;0;10.377857266854;5.2331123957134;5.8768728447223;3.9831112347124;0;7.15627221962;0;0;2.1902320433311;0;2.2088343459203;1.7297936156518;5.1991076910954;2.1239393591914;2.0258793364755;1.5541088844731;0;5.9513869481951;0;12.655976066536;0;0;3.1305954840788;4.1840881999857;0;9.721933124042;0;2.3396217405948;6.9197714277378;0;0;0;0;0;0;8.3371303884167;0;0;4.2310151077516;4.728014933763;5.5482760271095;2.2106759193726;3.7989731459459;1.8213853210473;6.2789701781013;5.4890468624039;0;4.5506786419223;0;0;10.310285874039;2.6750549988022;1.6268500004848;0;3.4964945889124;0;0;0;0;3.7349689304987;7.5179520890761;10.284505497739;0;3.647502202996;0;0;2.3633353719138;0;0;10.219919263579;0;5.7687746037271;9.7560194975991;0;0;2.6414795243781;12.463390691882;0;7.0901414705264;5.4293235890154;4.0910086353271;0;7.9492135281375;3.2929720272297;0;0;0;0;0;6.2455810714699;0;3.0249638795199;0;0;0;0;0;0;0;0;0;1.236442421629;3.7098463948335;6.1746206791804;2.977078823767;7.3468461998504;0;4.2746043423961;0;3.272663574828;5.0615004970024;0;1.9967211207411;0;0;0;4.2834017548828;0;0;0;4.8197956593574;0;0;4.284964285515;5.9983314148955;0;0;8.4055426467704;4.302916300859;0;0;4.9421233247605;5.2550809270219;0;1.9526494937213;0;0;0;0;4.1626991231772;0;4.6806601026115;0;7.6014882282044;4.7050549687231;5.9479994510611;0;8.8998646821622;0;8.9800897768716;0;0;0;0;6.1567126872905;3.9789131622138;1.8702879428235;0;0;0;0;1.6651944090684;4.7784422883138;0;2.5185081016647;0;2.9370912999253;9.9536587333821;4.191743065605;0;7.1964169006205;0;4.3708742052703;8.7027680639723;0;0;0;0;0;0;0;0;2.5290694273908;3.5390463282067;3.2354798053659;0;0;0;0;0;0;5.621996147858;2.7827693116098;8.8396887448292;7.1011278675123;0;0;0;16.563649275339;5.465257217226;0;7.8059013659803;5.2241183825396;3.7011060231046;14.436770135881;0;0;0;1.6963366556312;0;0;0;0;1.9786411107926;3.8518045062324;5.2224303451763;0;3.1794436149539;0;5.4618855161417;0;0;0;0;1.7122917111403;7.0662485756106;0;0;0;0;0;0;4.3533101026009;5.233312458164;0;0;16.999256204725;0;0;0;0;8.6779855953161;0;0;0;4.9464278277724;0;0;14.552533358993;0;4.663082375954;10.45948200417;0;3.0002727160389;0;5.1061137774929;0;0;0;3.8732701895766;0;0;0;0;4.3714992889272;0;6.5219135209366;7.4172053561728;0;0;5.8588644032409;0;3.3656744657273;3.2402464518941;0;0;0;13.426500881256;9.1132974100469;0;3.4195358229712;4.2862052409385;0;10.018713327213;0;5.0594744720124;3.5043641935192;0;4.9291628690661;5.9706899876648;0;9.1409261674174;1.5272879570947;2.4764112941913;6.2522076414864;0;0;2.6713869212669;7.4051419903898;0;4.56290306666;4.9335432129432;5.8731345993771;0;0;0;0;0;0;0;6.5665684596947;25.244735888796;0;0;0;0;0;0;6.7595565591371;0;4.1509898050476;6.1576721394371;5.7001338826699;0;5.2401640042817;4.4964520911704;0;0;0;0;0;0;9.0143770397203;6.427094069785;3.1120142529255;2.2020245187161;0;7.9707653366012;3.2293833297965;0;5.6891815994222;16.862692444041;0;7.8073031027882;0;8.0790814245543;5.0699040285396;0;0;14.518864675227;0;0;0;4.3409136025937;4.5228810273628;4.6793025702052;6.8901710535394;0;4.8333855100366;7.7299148969304;0;0;4.8215121630012;4.470678765399;0;4.8126298855965;0;0;2.8381298331116;0;0;0;2.082048658871;0;9.8754436552009;2.3258378056122;5.6086389779912;4.3152143893156;0;7.2810664798981;4.2236552921131;4.1840172244756;0;2.7781209716733;4.6407702279323;5.3918642870737;5.1394381010536;2.9455772070143;9.6256438085715;0;2.1585668978063;5.3571462555221;3.9703800258165;0;5.3669485155407;6.3583816350055;5.8350739568219;0;0;0;5.335056060597;0;10.474085988021;5.8054239190648;3.1711116510744;4.3057287243612;0;4.3605912217077;5.8280279099532;0;0;0;2.2023857344477;2.8275917628258;0;0;3.4223224029545;0;0;2.5246963701823;5.5369925880436;1.5817262805393;4.4118928846366;2.6372545048426;0;0.98818625786522;1.1511991352695;0;0;7.2993909924002;0;4.230576018656;0;0;5.4214840139857;0;6.4078663894302;1.9811959056363;6.6847100477744;5.7199526508436;2.6422848460831;0;0;7.2272931159056;1.4713991816611;0;0;2.5779806988383;6.7361222491343;4.2742064426597;6.3520439121824;6.7263063227187;4.8646941185715;0;9.5987645633073;0;0;1.896721460187;2.823343404069;0;8.5156458863139;11.007811683161;4.743066175861;4.4685216662596;10.296046758437;6.773582134349;2.4605097450008;0;0;2.073025376837;0;0;3.3144720170556;0;0;0;0;7.3681397193494;5.0076487453777;0;3.3052761591598;3.5375921699546;5.8852618481596;0;0;4.184961556206;0;1.4408486043763;0;4.3976933180571;0;3.9636122541397;0;1.8072603858019;7.2389343251101;3.3206227075391;9.4525121401817;5.260709860896;4.3204164769149;5.119715824597;0;7.7909028301577;6.0556748397295;3.4764455216414;3.6067579243603;3.0628259022975;5.1268103861112;3.3207045434545;3.9911998233875;6.2923344098836;7.0186222749677;4.3796848679315;0;1.963095787669;0;0;0;0;7.1272189650756;0;4.6874704190534;0;0;0;4.7667389575629;0;0;0;0;7.1945197874481;0;0;3.1630016263316;0;0;2.0755476247737;4.3500507306157;8.0724219937347;0;4.1344133476256;0;0;2.0440672030872;0;0;0;2.9859462275111;3.3499393453681;0;0;12.592249152747;3.689549448411;6.111610337111;6.3733644887328;4.1946467026356;5.0941967152313;3.3525220357995;6.1252434881827;0;0;0;3.9922956161751;2.3296040893197;0;0;0;0;8.5619267664243;3.5413609447933;0;12.481774451037;4.3997927191159;5.268996660112;0;3.9020821411556;0;7.2487088993084;5.8584365835349;10.605274209472;0;0;0;3.278412662365;0;0;6.1142353065202;5.9435267017036;8.3967780650573;0;0;0;0;0;0;0;0;0;6.9614594497294;0;0;0;0;0;2.4830400645766;0;9.6613726388583;0;0;6.8188817273682;0;1.6684912837528;0;0;0;5.9406723418631;4.7954335780833;0;3.867841681696;3.2816124618864;5.8255624672446;0;0;0;3.3960913570618;0;0;0;3.2553942179238;11.20161641028;3.7204353397239;3.3983739519013;4.7052849500237;0;5.3279042177654;0;0;0;0;0;0;0;0;0;3.6259501003764;0;2.3848558415351;0;2.7956951404719;3.8507942222993;3.7568569818543;6.2764940933802;0;16.286640188469;0;0;0;0;0;0;2.6636143991252;1.6431893191817;2.5755028482911;2.2593741610109;0;0;0;0;0;8.7583696855135;0;0;0;3.2309326559262;0;0;0;0;0;0;0;0;0;0;0;0;0;0;0;0;8.4179691109892;0;0;11.092290610173;0;3.6868589542752;0;1.8754778343441;0;0;0;0;0;3.9775797801101;0;5.9895888669467;0;0;2.0589064402677;0;0;7.6000266966168;10.827434120243;0;0;0;0;1.696578421369;8.4453461386356;8.8677573773482;2.9203034945994;3.7670058316201;5.4967328655639;0;0;5.3064466386133;3.4347380198923;0;9.0818611367665;0;2.3148264762075;0;0;0;3.4467716182135;5.7886293432902;6.5826949976164;0
904.53371262857;6.1794497653335;0;5.0500203539357;9.9870594299188;0;3.1667701319367;4.2962581722032;0;8.5330704446071;0;0;0;5.138056469848;0;5.6034638314654;0;0;6.4327792227395;0;0;0;0;4.3353856639189;3.2243476723381;0;0;6.4772862511123;4.8527864057781;0;5.3425825116055;6.5166457656872;6.8102203930923;0;0;0;0;7.9699535392509;0;4.0616819606218;4.1138391348944;5.0407961408692;10.500912091948;3.3229274610408;5.9139713812997;8.0342588009739;2.3951977828765;2.4678800217115;5.2087755421379;6.034856467803;0;0;5.1250965454261;6.8552627199635;3.6722606693341;3.8996385378903;0;0;10.305549628222;0;8.6386590246873;0;3.6203876438959;0;0;5.1393917286304;9.9567582632057;1.9187408476116;0;3.4761600784409;8.8153084924175;0;4.9050996696625;4.4148607293444;0;2.5295680988077;0;8.1169038430128;0;0;0;6.497452534649;0;5.6617946711675;0;0;3.7335338649374;0;0;4.1346753657454;0;0;6.8212372717432;0;3.5606067873286;4.6592920255676;0;7.7186927596316;5.8200894497859;0;9.7973000514006;0;2.8033649526357;8.5201724941619;3.7163841246408;4.1053279947709;0;0;2.5113081506221;4.8026633727562;0;2.6002087538149;3.7288159099485;8.9260828388634;0;0;5.612905604866;0;8.1037466656753;0;8.3640335888912;9.4201805740638;8.7491958582393;0;0;4.1014839477754;2.6243834846584;0;3.2003509499434;6.4413719540782;6.2954862916303;5.0673634222642;4.0149165258939;0;4.3615744044805;4.8179698991422;6.4953240644818;0;5.3020605947959;5.49237898874;9.7301028383872;0;0;0;9.149039573163;4.8551200334905;3.0454932048939;3.1091661493129;8.2234160190101;3.7998825638671;0;4.8144490562672;6.7779397733638;5.5939556949393;3.3167704639518;0;0;0;0;3.3606578655969;5.9496796285763;1.8623038916005;8.9190124192251;6.8977321689937;0;2.2729486688986;4.8595682484434;5.2829590487561;3.1799892036805;0;0;6.5431736758103;18.261096742866;0;0;0;0;3.6246807137494;1.9369172431966;0;2.3032697230196;0;0;0;2.5697416169328;0;7.4416344207386;6.3963417584409;0;6.757649333387;0;0;2.7598559767541;0;5.8445163382732;10.846237156966;0;0;0;5.8532175535887;5.1189711626634;2.7727225130336;5.7455913346215;1.6142110474539;0;1.7994659054027;2.9078147363185;0;3.9105884608148;4.3955168822917;6.7817588544261;3.4449124989;11.81919729272;0;3.7038591383544;0;2.2885961166165;0;0;0;3.7084893193469;4.5829280493111;10.192968437764;0;9.0731368590921;0;3.1800999817296;6.6038807977176;2.08188094066;0;7.8703003550471;0;0;7.9620015092858;6.6963707091014;1.9731492387743;0;0;0;0;2.4883577870738;0;0;0;9.1138377315583;2.4484119992291;0;0;8.5996163333603;18.889870771636;10.059745532909;5.1538099945757;1.9379488012672;2.4814111757641;0;3.3668036525282;3.3757282579866;0;0;3.5759395326054;0;5.9774547121579;4.7586978594314;0;0;0;10.250061011813;0;0;8.6748762469569;8.54327328371;4.7246927595257;3.9801359186993;0;0;7.8412321657439;0;0;0;6.7801092817337;3.2504165214586;0;4.7755933112056;0;11.732862221125;9.0789566078108;0;0;9.4930680797551;4.7402817516901;0;0;0;8.0367820513874;3.3105699294113;2.8634569307803;4.7778758839683;0;0;0;9.8122926640124;6.0320873788699;5.0649478934876;2.4326540960753;0;0;0;4.7046286276403;5.8872514451776;4.5335876230715;4.3452122560499;8.0883636830516;8.6167359379098;0;0;5.0375336996615;0;2.392903874747;3.0751886500477;0;4.9558585047799;1.823291402828;8.6339382470728;3.3325327041654;8.2185819760789;10.664223014153;0;4.076490460958;10.949906803674;7.3047227961839;0;0;8.8381210218563;0;5.6150921774275;0;2.2154248737102;9.5151718880131;0;0;6.8663156161179;0;0;3.8904546997014;8.0230661051857;11.752819743754;0;0;7.737365717804;0;3.6427706420946;12.019742912365;9.7113906027145;8.6527332224099;7.2052411830437;0;2.2825724348581;0;0;8.1342500024242;9.7165381144935;5.6193663036092;0;7.3640281767491;0;4.7150861191483;15.686869508095;0;9.6209890140138;0;4.0122524232956;6.7493462266004;5.3440608861104;4.3630806866101;6.22621857127;0;3.9307381782996;7.3696772432072;5.2443405488429;0;0;7.3160297524888;4.8026900443238;0;8.5990857998076;0;0;0;5.2290009809832;4.3003942037465;0;2.8506030042797;0;0;7.686227702194;7.8303301851568;0;11.022904244952;0;3.3759015006843;0;0;0;0;0;9.7105738105757;4.4018336495763;3.8177820216036;0;0;0;0;6.1473611059972;6.5933322442705;6.6493845326161;2.6255403872086;2.999941610259;2.5307502485012;0;0;5.0904623510541;6.5863096720532;6.2082619638301;0;0;6.1996335098866;0;0;0;0;3.2961263734731;8.2477056954813;0;4.7424876166675;0;7.649628979305;0;9.1309802855837;6.875997669232;2.7417813532288;8.0303632022119;1.7573845443492;0;2.8568957017121;0;4.9519898870963;0;8.6864261750781;0;2.139601697682;4.99526369282;0;0;0;13.84423395003;0;0;0;0;0;0;4.42513724399;7.6262502275764;3.473391893815;3.3893051935754;9.6462914836365;0;0;5.3286221090187;7.1676634324707;2.7539962318442;0;7.2103148310323;4.7552906760696;4.7398374920867;0;3.57877549163;0;0;2.9139161368469;3.4811072255889;0;4.394385732068;4.6091972517789;0;0;0;8.9958847782181;2.7923236120725;1.8968020705431;2.654284746155;3.2354798053659;0;5.8671215109852;5.0956653779534;0;12.258431322883;0;7.5896947996083;4.8698462953171;0;7.3547395770663;0;0;0;0;0;2.6658053628183;11.058360268472;0;0;0;0;0;0;5.5979109635828;0;0;0;8.9605082579961;5.5761704031428;0;0;0;0;0;2.9260100979331;0;0;0;0;0;2.4827359860253;1.988263176527;8.6740004898128;0;5.9078198992053;11.749377152148;15.833230492104;2.3745327832368;0;0;0;0;0;0;14.470593714799;0;10.413582714379;0;0;15.843399915373;6.1830347847154;6.373959185815;0;0;0;0;0;0;2.7502499897024;3.1536256878827;3.8640861018865;0;10.307578636567;0;0;6.0418760272534;4.3643462019378;0;4.5230253144778;7.8062487302272;0;10.869855868228;0;11.71567606688;11.521745864876;9.7647740054016;7.9694507529246;11.299049992085;0;7.7846855419319;11.42103037365;0;8.5441369244355;0;7.9191003768569;0;2.5002863905475;20.476906349742;11.131903696903;0;0;6.4246676881186;6.0070944171417;2.2405285768482;0;3.9314154881919;0;0;14.032997333751;8.2529140867621;0;5.110946895289;6.6784673031673;6.0079453884295;6.8759573107021;0;2.4667716064716;4.925854825284;0;4.2216385467048;3.0103037048839;5.3979284087606;0;0;0;14.446450611328;0;0;14.115810925403;17.760187246258;6.1517544246264;0;5.7967299671456;8.4494456989214;0;0;2.677248756277;0;8.1559545041951;4.8658665754044;3.8832995332835;19.379065410263;6.7557132053571;6.6346111634609;0;0;2.3870762563796;0;7.1036302876571;0;4.8444539411755;13.165344194077;0;6.4587666595929;6.5287679608942;7.7752148525437;7.6154094908572;0;8.6747812253202;0;7.2711732820989;0;4.6895682620263;2.8149723392302;0;0;0;0;6.8214356612186;0;6.684717957436;6.3601578955748;4.2643772503608;0;0;11.671807497034;2.7741601856836;2.8490753690461;4.7591096534892;0;0;0;8.4289050823182;0;4.065479130066;12.025104264305;0;3.8437821394541;5.0174876598069;5.3175465835697;5.4269548797619;7.8520945691877;9.1098970441106;3.9037215107852;5.7067818355958;6.0020364677397;7.1374411476349;0;0;2.3203851139661;7.0094235731958;0;7.0693852968342;2.9100783607309;0;10.36112110947;4.241074118955;0;7.6574633826214;7.4753925752174;7.825700473853;3.0796223661005;0;0;0;14.819600168325;0;0;1.6586925483042;0;0;0;4.7966503438785;0;0;0;9.9779585687749;2.863101454782;0;7.2706154581037;9.5515193773061;5.2078819175394;3.8424197529993;4.2512804706352;5.5543320144012;5.9061254272465;3.339199925583;0;0;3.0169381534382;0;11.128258307606;5.7438381806636;0;3.7674276089808;3.7743134918778;8.9312160393848;8.5412595255556;0;0;3.7929641424775;0;5.9435877169089;0;2.3668769589698;4.0329610808637;7.5016785443577;0;0;9.1226749262986;4.363114996904;0;14.674659362618;4.4907481660895;4.7016270869257;7.0578265690915;3.6994684774953;6.8916500013096;3.0635510015786;0;0;0;1.7070493141683;5.0820181273242;0;4.628068416475;9.9425395847907;5.837619908752;0;8.1510370170958;12.192447841828;5.1670704645017;10.170798618988;0;2.6383959341561;7.4568949171304;8.505944342859;0;5.2286152172697;8.9730223835224;6.1790374141518;3.4081147368862;6.2845897606215;2.7068371596636;5.6523665512225;3.8561555190197;6.780384992413;0;0;3.363335378577;0;3.946620788565;7.8591742056888;3.7616615162565;2.4986893852597;6.6686614059645;7.7686800181137;0;5.4217811574056;0;8.8549938867708;4.1020335702675;6.137494837712;0;3.0115975438806;0;3.3581477716197;0;7.0977429400179;0;2.5916219173287;0;2.8098269213846;0;0;7.4439933219355;6.0828956499049;5.4622675883645;0;0;0;2.2178606165586;3.1886451710998;0;0;0;2.7569483175388;2.0951424360742;0;2.4968632634853;9.9810754950781;7.1893019253676;6.7675925788018;4.839585746797;6.8817145792982;0;0;7.5912039031959;0;3.1529300389556;5.9960264715686;0;2.4217265981204;0;0;0;8.2966780417382;4.6456072797437;0;0;0;0;7.9760460604003;5.0080713052016;0;18.468632090695;0;18.334831011333;10.622274147888;0;0;2.7937683631662;2.9014311259813;11.086778459846;0;0;4.8794724197696;0;4.8629804234007;6.1084483533609;8.8029870059745;3.6075558798058;0;0;0;0;4.3997927191159;5.268996660112;5.8804271868379;8.1943724964268;3.1617682584073;0;0;0;0;0;1.9946492995852;9.2391629575742;3.3722901238309;0;11.67263103972;6.7359969285974;0;0;6.176673197425;0;0;0;0;11.077412384248;4.3839355146204;6.4520035075657;0;0;0;6.0116854698237;0;0;2.3837184619936;3.8401837001938;7.9047594317931;0;0;0;2.4426130822816;2.085614104691;5.5265795200347;4.8790426495599;4.7079055100958;9.2984436655249;4.7954335780833;5.3044753085277;11.939859104366;8.7509665650303;9.0619860601582;0;0;0;4.2451141963273;0;2.9664798458518;4.647358035386;0;3.4227161253632;0;0;6.9458968309873;0;2.8922908610727;5.3321014707108;5.8641262500697;4.2824214394034;5.6014246454534;6.2737446485168;3.0538434246175;0;4.8608331007781;6.4860508800352;0;3.1667055240737;9.009455401355;4.94857499022;12.258047923608;2.8880956667245;2.113232052293;4.6027623351455;9.7048368254002;0;20.204233563294;8.1503135218777;0;0;13.551805080105;6.172082008752;6.2958158524778;4.5187706277496;0;4.5187483220218;8.5628430735358;5.2306091047492;3.9887607645465;7.4019877339237;2.1110707586385;4.1706522311969;0;6.9905500339678;0;3.9232753679104;0;5.199018695402;0;0;11.284268256714;7.2277441164241;0;11.03494144854;0;6.5654714209808;0;0;0;0;0;5.6611249745831;0;0;0;0;0;0;3.7804965215013;4.8762423692946;3.4813132846134;7.9272989601572;10.228261091716;7.5891922041002;6.9463227109002;1.6271917282269;0;13.416679061961;3.098165843166;0;0;13.315514177448;0;0;2.1654868240486;0;4.2498025253285;7.8862798100298;0;6.3236104796482;0;5.752058839361;0;0;0;0;0;0;0;0;1.9814969752945;0;0;0;4.3927514265283;0;1.7233858091067;0;4.5256028108613;0
905.38211045379;5.038628270195;5.0283230277566;2.1462586504227;4.280168327108;0;0;0;11.566850899832;9.7520805081224;0;0;0;6.9514881650884;0;0;7.9603907217116;0;0;12.524150160875;0;0;4.8665451936313;0;3.4930433116996;2.7614917382911;11.31548393248;0;2.6959924476545;0;0;0;6.2180273154321;5.783233400693;0;4.1207905509674;0;0;0;0;0;5.3061012009149;5.7936066714195;2.635425227722;3.3048663601381;4.9098248228174;0;2.0565666847596;0;3.7717852923769;0;0;0;0;1.9235651125084;5.3620029895992;4.9034781015188;7.0636047730834;0;0;0;0;0;0;3.5991551583998;2.0246088627938;4.9783791316029;4.3607746536627;0;2.4065723619976;8.1702859198015;3.6841369900715;3.0979576861027;2.2074303646722;10.298607746154;6.438900615147;0;2.7056346143376;13.904753764701;39.559273906213;12.099711204008;0;9.0021175450478;9.9081406745432;5.3985988343499;7.7258771108468;3.7335338649374;4.5341303909233;0;2.4808052194472;2.3072801570025;5.0306588001853;3.0577960183677;1.8747193600134;3.857324019606;0;0;9.104099152386;7.8986928247094;0;5.8783800308403;9.2010626702427;4.0493049315848;0;0;2.4631967968626;0;0;5.2318919804626;0;3.4161880693195;0;6.4406820262747;3.4451547799122;4.9509184746218;0;2.4946247132738;6.5131247378313;0;6.2712079939697;0;0;0;0;0;0;2.6243834846584;0;5.9739884398944;8.588495938771;12.066348725625;5.0673634222642;3.6803401487361;7.0715761378909;0;0;0;1.9292868912449;5.3020605947959;4.2000545208012;0;4.9027592484072;0;0;5.663691164339;3.7996591566447;6.9031179310929;0;1.8689581861387;7.1094577001385;4.1512536546002;5.5022274928767;0;0;7.4987853967606;5.9249144333308;0;0;0;3.0245920790372;15.103032903309;1.8623038916005;0;0;2.4043722696722;3.4094230033479;0;2.8816140265943;0;2.1638518682996;0;2.5776138722889;0;0;0;1.711115641602;3.0216006454835;4.5308508921867;2.3838981454728;4.9034781015188;0;0;0;7.641511698281;8.2598837687127;4.5080672863574;5.3579767829318;5.6694847404362;6.2739821501657;6.4019835789982;0;4.8504551395486;8.2795679302624;19.73233776748;0;0;12.331477610847;6.6583905832988;10.838967398302;16.096348272369;0;5.1295366491122;2.4623962862663;3.5512643043986;4.1737496741049;3.4489763186886;0;0;0;0;0;3.8140102666393;5.0004296238429;0;3.4980891862236;0;5.7214902915411;3.5117791808619;6.4556754726739;0;2.0961026587613;0;11.066651446715;0;3.6292547436368;4.2865685296899;2.922254037265;3.2018815988934;0;0;3.7205056223859;7.6516378153968;0;11.636771436649;3.8264975480579;2.3677790865292;3.1954716407421;10.994021156452;0;0;0;3.8793196257395;0;0;0;2.4484119992291;0;3.7430642910419;2.715668315798;0;0;0;5.4614920762986;5.5831751454691;0;11.018630135547;3.6826126450763;0;9.5223349088923;0;6.1582252280691;4.6277068739287;2.3793489297157;0;5.3849292559555;1.7510719006312;0;5.5732636628331;6.9555800608576;2.8916254156523;2.9367501912753;0;0;0;0;0;8.0162191977606;11.443241440775;0;0;0;0;0;3.8307901109332;3.9109540737085;0;2.7376322686571;2.0521305361812;6.0898927304089;0;0;5.4372927822448;7.7049315780777;3.1110124069887;1.5048045133688;0;0;8.0132930364574;3.0858186119294;1.3271261360492;2.2643752301567;1.8560268858061;1.8506540380051;0;0;6.3392034083386;6.2238340431215;0;0;2.1828384851826;6.6385187245207;0;3.5051129238955;11.260034704738;0;6.3516729256601;2.9583189609282;5.7061553936275;2.3063914875358;0;4.7198652426475;0;0;3.6657859745819;6.518185705166;0;0;0;8.7958267767219;3.4784394267543;0;3.7467238298057;12.373369430599;8.2382450492243;5.3811300033681;4.7345804505575;0;0;3.9700854822206;5.5230768094041;0;0;0;3.8904546997014;0;0;0;3.8669802613187;6.4478047648367;9.2863788012012;6.7887998329945;3.2291846630235;2.9556406182175;0;2.4649509310413;6.0756676512193;2.0543151913723;0;3.1766278110776;2.2775900006788;4.3468723143787;0;5.5793597757486;0;0;0;0;4.6987200556725;3.649340660488;0;6.7478790755426;3.6446469623642;2.2266920358793;0;3.5578391835829;3.7268954119147;11.399140717069;0;9.4398129879171;4.3902087739196;5.6664412655059;9.5108386782354;0;0;3.0349714587556;0;0;5.5786481390824;0;0;3.4361447240657;0;0;12.983930907746;3.843113851097;4.1212264132404;13.626722337752;0;1.3864417781133;2.3209322817205;4.0857250399191;0;0;0;0;0;0;4.556707574172;6.3058563503077;1.2719473353715;0;0;4.3481334652176;0;4.7495603804401;0;8.454380901639;5.8207255715527;0;0;2.9243081591162;1.7124405147338;5.543091039134;2.3558709651855;0;0;3.4571518532345;0;0;3.9638530917067;10.547604395114;0;0;10.011918301854;0;0;0;3.8045751189932;4.29749854327;3.6557084709717;0;6.4437433292803;4.760764338247;8.8563766753076;4.7523008335752;3.444862530154;6.2440486847658;0;5.2313259970364;6.6327652628142;8.4702297399992;5.8029011280918;0;30.485327076352;0;0;7.3473461810768;0;0;0;0;0;13.594619970897;3.8741678815629;0;5.4260389595455;0;5.3710806072527;2.3312721726957;0;5.5079924636884;0;0;3.3566757713432;0;7.942250019041;0;0;0;6.1192238873784;4.9315685695843;4.198156081998;0;6.5499118841069;3.6704441906825;8.0591851439741;0;0;4.0333563285492;0;0;4.583596390935;7.2709271030397;4.1228421428545;0;0;0;0;0;9.0440002627317;0;0;0;0;0;0;5.465257217226;0;0;1.8083486708791;5.8600845365824;0;0;0;5.0570505501327;3.9015743079517;3.4863634293998;0;6.7790848277157;0;0;3.5555118519068;1.3824080325467;8.7625104796045;4.2392581532718;0;2.3408080783465;0;15.388114601614;0;3.745174853168;4.2028978364353;0;0;0;1.8109273296535;0;7.2927168530574;0;0;0;5.491142018581;0;0;7.2335736394789;0;0;16.774427913508;0;4.0964637191596;8.4668193975025;5.4842538168597;6.801338263187;9.0577314745793;0;7.7613511247962;0;0;13.94597600556;0;0;4.7935110455817;0;0;5.5502346504591;4.9153212829926;4.3784793447388;0;0;4.4660814306894;2.1835294621617;6.8694988825999;2.9480773940041;3.532703157174;0;3.2218109183919;0;3.5153186419446;0;2.8848638277663;2.7773541016235;0;0;6.5210720773442;6.4081026933266;0;0;0;3.9290214708603;0;3.0612735166483;0;7.7578608570857;0;5.0059120142848;4.2570042960117;2.1073023485876;0;0;0;6.6037634511767;0;6.0946860146733;5.4303810762446;2.0035401909502;4.8901881068612;0;5.019193373326;3.4825010914893;5.4942226897399;0;6.7546216747276;2.5349925935865;4.3183427270085;2.8558635603514;0;0;0;0;0;0;0;6.7669298670891;0;0;0;0;5.5346530733968;2.677248756277;6.2430037762575;0;0;0;5.118998410258;2.9725138103571;6.0492042960967;2.3944363799371;0;7.1612287691388;0;0;0;0;0;7.5722270697712;0;1.4838109002032;4.5513452795378;0;6.8947969261802;6.0723468577241;8.2236278214536;0;0;0;3.0964695731532;0;0;15.363041227033;0;6.6147254896665;0;0;4.4167763163714;2.5084572060946;0;0;0;5.7617173087275;0;0;6.3533900373447;2.0052624523319;0;1.9451319420734;0;0;0;7.8775164225445;0;4.5993636881564;3.0385980477541;0;0;11.027770106029;0;0;0;0;3.3096078986395;9.3445887229012;4.176693205139;0;0;6.0875262278295;5.1486001766778;5.0861279036504;4.9647038649545;3.7946452643281;4.21852877743;0;0;0;0;3.4691529135913;0;3.1028541192785;5.6314480639635;0;0;2.1563003127955;2.4393166546726;4.6645394513913;0;0;5.8280279099532;0;0;0;2.6428628813372;5.1839182318473;3.4081009959861;8.2490394622189;5.059085291324;4.411667123814;2.4293031260772;0;0;0;3.4664872665002;2.2208458988148;0;4.743294037753;4.0931524809584;0;9.3467790323308;0;0;0;4.804458483125;0;3.0119355633254;5.900166443854;6.2193997309175;0;2.7346541104532;0;6.953381173903;0;4.5602424820708;0;2.795658445156;0;0;0;0;0;7.0578265690915;0;3.243129412381;3.9826163020521;0;0;0;3.793442920374;7.9053615313932;0;0;3.5509069945681;5.107917420158;0;0;8.8056567746537;5.7821979007519;5.4620955546419;5.1172774901049;0;0;2.67329679347;3.3144720170556;5.4775968942826;0;3.0895187070759;0;8.0182696945861;2.1654697277309;2.3979736883974;3.3052761591598;0;0;2.3835615504188;3.9238912750065;8.3699231124119;18.154455627399;2.4887384984681;0;0;7.2749033519613;1.902533881987;6.5270041577976;0;7.2389343251101;5.8110897381933;0;8.7678497681601;0;4.5173963158209;6.033988455333;7.656576919293;5.7096362774593;3.1867417281713;3.6067579243603;0;0;0;7.2221711089868;13.52851898125;2.1268552348387;2.1898424339658;5.852429558962;0;8.5133332989406;2.261689943381;0;9.5659355132993;0;2.7733060668913;4.2968478841323;0;0;0;2.4968632634853;0;0;5.2058404452322;3.156251573998;4.0664677059489;8.2640359225042;0;3.4793017889648;0;0;0;0;3.7671302637429;0;8.2688266952511;0;3.0421152819707;0;0;3.1279254125147;3.1911020810465;2.8711021418376;0;0;0;0;9.838798529096;0;5.311137073944;0;0;0;0;7.7271486235287;0;0;2.883324611682;0;0;0;0;0;4.7566259813468;7.8999590306927;0;0;4.3997927191159;2.4588651080522;7.7180606827247;5.0727067835023;0;0;10.385410307175;0;4.4545976483008;3.4616448345135;2.4933116244815;16.392063311825;4.6693247868428;0;0;5.5472915882567;3.7785501292758;0;2.2460629808818;0;0;9.2935023871868;19.584245490382;0;0;0;7.5943193997048;0;0;0;2.2338024049395;8.4371009407487;2.9796480774919;0;0;0;0;0;3.8567574983393;3.615064448131;0;4.0460353679277;0;9.2984436655249;3.9961946484028;2.7169263775386;5.7176790077245;5.8339777100202;0;0;0;0;0;0;0;0;4.5074689171252;10.26814837609;0;6.5135500744775;3.5849790095418;8.1629178814582;0;0;5.0059614329864;5.4503545592407;1.6974014077131;0;6.107686849235;0;5.103874755817;0;0;5.3833993909252;2.3848558415351;7.4228624853301;3.8709625021919;0;0;0;0;0;0;0;0;10.337474315052;13.551805080105;4.4438990463014;0;5.7511626171358;2.8330531331202;4.2928109059207;3.0384281873837;2.2741778716301;0;9.0468738970179;5.1603951877831;0;3.2938792787288;0;7.6941339324319;9.0004552557944;3.4160744216958;4.9823929164269;0;0;7.9407813658358;0;0;0;0;0;5.2495827328531;4.4306232539312;7.6910314476941;0;0;5.9441812233123;0;0;0;0;0;6.3203296359004;6.1433068474395;0;0;8.5370911878616;0;4.0368043638831;0;0;0;3.8333368748459;0;0;0;5.1213516067107;0;0;0;3.3849562271498;0;3.9431399050149;2.5952429151363;9.7167673223863;4.0307333843488;4.3140441295207;5.5485766397388;4.8133963404034;10.993465731128;0;3.6321954246228;0;8.3960262708479;5.3470238209292;0;4.8433399355944;2.5463091238283;0;0;2.9201622566099;0;0;5.7598581229144;4.4536851378677
906.38537641826;3.232327569559;2.8284317031131;0;0;3.3393962877055;0;4.9572209679267;0;3.3522776746671;0;20.253748572814;0;0;3.3118718356308;0;0;11.592316662333;2.9919903361579;5.8937177227645;6.4441951415737;0;3.2443634624209;2.738138314054;0;9.5118048763359;18.516246434967;0;5.6615841400745;17.15542552016;1.3738069315557;4.7141692773057;0;0;2.6160661640879;1.4543966650473;0;8.2270488147106;7.0516462021509;4.6155476825247;2.0569195674472;5.1734486708921;4.5262552120465;4.354180811019;1.565463012697;9.3733019344695;4.5726503127642;0;12.732562436337;6.1857278794981;1.5759295375347;5.9608974143367;0;4.9856456145189;5.9455648932076;0;0;0;0;0;10.078435528802;0;0;0;3.2135313914284;2.0246088627938;0;4.1863436675162;4.2349849121507;0;0;2.280656231949;5.1632628101711;1.6187822674263;6.4366298413464;12.647840494039;6.0241546208265;0;2.2753233433148;0;0;0;5.1935293529122;6.4706224813343;5.098676676886;8.3697002034174;3.2001718842321;5.0114072741784;4.7802711026107;4.0165417838669;0;0;0;0;11.275254826541;0;0;0;4.5729274248318;3.5935513365945;11.266895059111;9.6192927916173;7.4756398736951;11.02610558068;0;0;2.4747247407532;2.7436904272994;2.0927567921851;8.2045499284586;0;0;6.4406820262747;0;3.1268958787085;3.7449180473507;4.3655932482291;2.1010079799456;6.0124572035655;6.2712079939697;2.4211676178369;0;0;4.4062903705328;3.4668580326172;4.4169827129889;5.4873472861038;5.3937356217862;0;0;8.3939817221738;4.6450831370755;6.3569511659987;7.3790359699732;0;3.4414070708159;0;4.9303998331814;8.0445057300352;4.6846761962783;0;0;0;0;0;2.744198279799;2.0303288032626;0;0;0;18.450016242667;3.438892183048;1.7836683614115;5.7868507189027;8.9408595115223;3.8693318748283;6.4302417905883;5.5602297664031;0;3.3606578655969;0;0;3.3033379330463;5.6435990473585;0;0;2.4297841242217;0;0;4.5440889234291;3.2662780552531;0;6.8479112785746;5.0581092157744;9.6560594690957;0;7.679901640604;4.3496168564992;2.9798726818409;0;0;4.2179366302798;4.3227646786465;5.6695086793697;1.6519767537425;2.2540336431787;4.1673152756136;0;2.6310247726501;0;0;5.3355006535035;8.5862185943462;11.153060477271;0;14.790323395862;0;4.2169807027559;22.219883166519;0;4.2156233104287;3.1886308899887;0;7.5867919230333;5.7637495499544;3.2990208265717;6.0393075292768;4.1682708747847;2.3463530764889;4.7425313729989;4.5211725696174;2.7067169634214;5.0004296238429;0;6.5846384681856;15.90396241006;4.0050432040788;12.642405051103;9.3900734147984;0;1.451147994527;0;6.1157810626582;5.0036967432143;13.004829498032;0;0;2.0011759993084;0;3.9142524239189;0;0;7.0457503823431;0;0;0;0;0;0;0;6.9121049640939;0;15.405496472393;14.556842484934;0;3.6726179988436;6.4824319353559;3.5351162748729;2.715668315798;0;0;2.1474208310732;2.9950117837766;2.4814111757641;9.891925970035;0;0;0;0;7.4769644772658;2.9170540554012;4.4348857541816;0;1.2780614630596;0;7.0042876025246;5.1250305059065;1.8972812469219;2.3984758830544;8.230010798395;4.5386139319709;0;4.1696662005421;0;5.1795026193774;5.1458086087694;4.101321450017;5.4037529025882;0;0;0;0;5.6852301323877;0;8.799646665844;0;0;5.016319088443;0;7.9004695861501;0;12.505773399163;8.1104542927134;5.1850206783145;0;0;0;0;0;4.5712122463918;6.0383339470845;3.2480470501607;2.4350711026383;0;0;0;0;7.4720572321346;0;3.358213054127;2.0519057875791;0;0;0;4.5163104857628;0;0;0;4.6127829750715;0;7.551784388236;4.4569345402461;0;0;0;0;0;0;0;0;4.5327622166512;5.4759809820237;0;4.1191225246121;0;15.660535336459;8.6602972335942;0;0;3.9888888067918;0;0;9.3792716869688;4.4889861919631;5.9599919638522;15.043609272006;0;1.5131661892117;0;5.0652975279279;4.3050925770209;2.6909872191863;5.4890468624039;2.4335812188028;5.1195134721626;0;2.2825724348581;0;1.6719093742514;0;5.2418166143978;0;0;4.4184169060495;7.3006713723183;2.3575430595742;0;5.6384640668071;3.9810989023506;11.166120813649;2.5532515420972;0;4.4533840717586;0;11.859463945276;0;0;4.9131181621381;0;4.8780097487995;6.2629087671381;0;0;3.1883092467604;0;8.5081697646316;4.9357487172867;3.3471888834495;0;5.6035439624576;3.1497993303936;0;0;0;0;0;0;26.054137306251;0;0;0;0;4.330435166209;2.3482929665646;0;0;0;3.8177820216036;2.2255963589321;4.4518156738002;3.4066872712719;2.8353131654923;2.8487770979012;0;9.0241647228361;5.453045419587;11.181600547329;6.0738005964028;6.165579063563;0;5.4153854798448;3.5566072229087;2.4389600572189;8.3526334220214;7.0375403079296;5.6360304635333;3.1428653211223;11.781722722874;0;0;0;6.3732271283264;16.097418012958;0;7.9852655144319;0;14.114529624033;16.359673011671;9.2396218680305;0;0;5.2721536330475;0;2.8568957017121;6.4495511312806;4.3060781626925;0;0;0;4.7071237349004;4.5608929369226;1.568351656241;5.9479994510611;0;0;23.554096266921;0;9.1712944178839;0;0;0;3.4631508866009;0;1.7366959469075;6.4704917331895;6.3303787861365;14.996556077993;0;3.1638693772299;2.0479038378488;2.3605681987236;0;0;1.8181993761443;0;4.8535972338584;2.9823129096917;0;0;0;9.8631371391686;2.1903423036511;7.0692292211529;2.668482619451;9.0092721044025;0;0;2.9018983155542;0;0;0;9.16719278187;0;0;0;0;3.3432085426045;0;2.5298982665361;0;0;5.3258459006342;0;16.085360516159;0;0;7.6513601041164;2.6658053628183;0;5.023190752442;0;20.853112418495;0;0;0;3.2230396456992;4.0674240009664;0;0;7.7657738235966;3.5975292923502;0;3.3792196351141;4.4996675435807;0;0;0;23.01399056663;0;8.7299544572512;0;0;1.9097969123272;0;0;0;0;0;0;2.9022067350672;5.4426449564905;3.2447657382524;0;0;0;9.2457216458876;11.576474971839;0;0;0;0;0;4.6372760885366;0;0;5.3359288982974;0;0;0;0;0;0;1.3800307506738;0;11.100469300918;4.9153212829926;0;0;0;4.962312700766;1.5596639015441;6.8694988825999;0;2.7174639670569;6.0264793518904;0;5.4576690938886;4.2965005623767;0;0;0;0;0;3.2605360386721;0;0;0;4.9977831258809;1.6073269653519;9.0339292719448;0;0;4.0475795776099;0;0;0;7.5511667491054;0;8.7254295234438;0;0;0;12.189372029347;0;0;5.5887864078414;0;0;2.0314589700354;3.978575051191;2.659707089861;4.7845236862654;0;0;0;18.765154216052;13.94587110539;0;23.982499094357;0;0;0;0;0;4.1138083637807;5.0696674193528;8.5075037681616;5.0734319839471;8.5671960200865;9.5002231377832;0;0;0;8.4097831025668;0;0;3.499560862985;0;0;6.0095846931469;3.7209491982966;0;2.6424294224593;2.9256320431283;0;3.0756031712347;8.1609599511177;0;0;0;9.5422593478522;0;9.6948977094652;0;0;0;0;0;0;3.4747925962623;3.7207830879374;0;5.5705982978633;0;0;0;0;0;0;0;0;7.1475637920128;4.4115773951301;8.3264143682771;0;0;0;5.0427856592246;0;6.2461459766129;0;0;0;0;10.06883357507;5.8555822661778;3.5421404496802;5.3351435268797;0;0;3.2832338756139;0;2.4263389291832;3.9402358774744;1.7673463242086;2.4623739975415;2.6022049739607;0;0;4.7148262806571;7.3629455602128;5.1752717828428;5.5024456456779;1.620853876895;1.4867798201106;3.9896277830072;2.7149973543687;9.7809361110944;0;6.7989680974871;4.8102083900823;6.0982916366815;7.5350252676321;8.6389416615654;0;0;0;0;0;3.744055748561;6.8333467601623;5.225754860512;0;0;4.6962908092214;5.2634901065007;4.7127665576737;0;0;1.4181084272046;0;1.659315984391;0;1.9186652254492;4.3078786354977;0;0;1.9981659662882;0;6.4059446441667;0;6.0238711266508;0;2.0731332436392;0;7.2924109612084;6.9033911303285;1.5297438582587;0;5.1682748130135;0;4.119917708651;2.2854411888545;0;0;0;8.9758335295854;0;0;2.6350426475596;0;0;3.3286380476509;0;0;0;0;0;3.1958162951113;4.013363687267;4.731375881922;5.5770253274866;6.4349030276315;0;2.2601774708863;11.940314143578;3.9575939012342;0;2.9163237746945;0;2.4898167701284;4.6659716394316;4.8357684110753;0;2.1670999174557;1.3534185798318;0;0;3.6849918437027;0;8.5410955556675;5.605558964295;0;0;0;0;2.298794234439;0;2.2196228623182;0;8.674849851849;0;0;1.7834928566381;0;2.7602660824734;0;0;4.9700587019972;2.2492506547567;0;7.2135158487205;5.1832438346574;0;2.8098269213846;2.0906284789172;2.8315504844476;4.891767040129;0;0;0;4.6113888702595;2.261689943381;1.9960745549028;5.0486881875746;2.1597633227502;0;5.0780929539745;0;7.5747457304221;4.4352869380127;4.5397513881551;0;8.8483716004524;0;0;0;0;0;5.3771027647638;0;0;0;4.1014764031519;0;0;0;0;0;5.7605530268822;0;0;2.3933265607849;0;0;0;0;0;0;20.001633830545;0;0;0;3.0731451994829;2.9014311259813;3.6955928199485;0;3.8079667349097;5.3230608215669;0;9.9285850311098;0;4.4014935029873;0;10.78168555772;0;0;0;0;0;0;0;2.432129429544;0;2.9292182917674;11.569390046697;0;6.1087850020827;3.1581947243432;0;2.3346623934214;2.8139230657811;5.8363155198602;0;0;0;3.5562663863962;0;0;0;0;0;0;7.6809565566259;0;0;7.9829570647718;10.305746519698;2.6805628859274;0;0;3.5201683918443;0;0;0;8.3341887778945;2.9568474153935;4.0321872690692;7.0145047754287;1.1900104023317;0;0;0;1.5525293585935;3.867841681696;6.1986013168965;6.4728471858273;14.610427506473;0;6.3448766892854;3.8206027766945;6.8097867488974;5.7475547013379;5.492332223638;5.7595436163267;0;4.1456279499781;2.8319782932511;0;2.8680522286205;1.522258347933;2.8326789063151;2.8605493902779;1.7518996797559;2.5461021115697;0;0;0;4.6177914457392;0;5.8015201606022;0;5.2996796478559;0;3.4408555575039;3.2089951852494;2.113232052293;8.7870917307323;0;0;0;0;5.3272021181524;4.3072809646049;0;3.7032492052512;2.1793208720116;2.7386488653028;0;4.2928109059207;7.4579600963054;0;0;3.5639200200373;0;0;0;0;0;0;5.693457369493;4.5491413584768;10.559459369546;0;5.4331661976771;0;0;0;0;0;5.2495827328531;0;8.331950735002;10.509365787119;0;0;0;3.4629853639706;4.2753019269897;0;0;3.4235118861127;5.4344637496581;2.2505734012129;0;0;0;0;1.736580677725;1.6271917282269;0;6.2291724216246;0;0;0;0;0;0;2.1654868240486;7.4469036997295;0;10.205773871803;9.7321609317612;9.2540641165583;0;0;4.380455241899;2.0927810175667;0;0;0;3.6736938267323;7.6327511553162;6.9673340696956;6.1096156738247;0;0;10.672583575489;0;0;2.4893350575986;2.8943146716451;2.4685106241062;8.9073702757354
907.39429104598;2.3767114482052;0;0;0;1.6191012304027;0;0;9.6390424165263;5.18079276994;0;7.789903297236;0;8.4626812444555;2.9964554703326;2.9885140434482;5.5722735051981;0;5.6847816387001;5.157003007419;0;0;0;0;0;6.4434807226792;0;15.309949320811;5.1223856505436;0;3.5108399361979;0;1.6285309635655;0;4.3601102734799;3.514791940531;3.457174064136;0;0;5.3540353117287;0;3.7142708406404;0;0;3.3048663601381;5.3561725339826;2.6129430358652;0;0;10.41012740696;0;0;0;0;0;2.5591377904905;3.6776085761391;0;5.9455094008975;0;0;7.6615214976717;4.2786399427861;4.7948588312284;3.5991551583998;2.3360871493775;3.484865392122;4.7096366259557;4.5879003214966;0;0;0;0;0;5.7929668572118;0;2.0080515402755;2.4350711529039;0;0;0;5.1979620277192;3.8085881921356;1.8198625728753;3.2991437321027;13.198373397697;5.3336198070534;0;13.237673822614;2.7170723832041;2.768736188403;0;0;0;7.4179308069346;0;0;0;0;0;0;0;0;0;12.697645759189;6.773791191372;3.299632987671;2.2448376223359;0;0;0;1.9501565653612;0;2.5055671126634;0;0;2.286739320501;2.5212095759347;0;0;2.2010614707609;4.8147589600771;3.7496553678169;0;0;0;0;6.9107237654136;2.773637489951;0;19.935706590163;4.2228028518868;0;3.9969778170688;0;2.5810553031119;0;0;0;0;9.7301028383872;0;0;6.2952126681597;5.663691164339;0;2.4363945639151;2.3318746119847;5.9806661956437;0;4.1512536546002;0;4.8159045758111;0;0;0;4.3913846374749;2.5021033948814;0;0;10.984023929679;6.6215249479129;0;3.5533771779665;2.4043722696722;0;0;3.3618830310266;0;0;0;0;11.983844737506;6.2253651886454;0;3.6503800354176;6.1691013178622;5.0745529992491;0;15.119057479683;6.4910328557826;9.8418521373196;0;4.4370067925502;0;0;5.6556421597613;0;0;0;0;4.8504551395486;3.9864586330893;18.016482309438;7.5978712397552;5.9161293583449;2.7129250743863;0;0;5.365449424123;11.442406128306;4.1590837695504;0;0;0;0;8.4997661523155;0;0;0;2.2605862848087;1.72245624945;0;0;0;0;6.675072006798;0;7.3359948553112;12.517042695473;1.451147994527;7.027156342277;0;4.2888829227551;3.9316926389399;6.0011959415659;3.1800999817296;0;0;6.7984384204907;0;0;0;11.636771436649;0;0;0;13.192825387743;0;0;0;0;21.82445333589;0;0;0;7.4797291561798;0;6.3365594035286;0;5.4540789033845;0;0;1.861058381823;0;0;3.989497032166;3.0152687779974;7.2369745307582;0;8.1029279316699;0;1.7845116972868;2.9046851433173;0;2.3347625341749;2.3295593208666;5.6918437407658;5.516494531025;2.8916254156523;0;7.8744879325429;0;0;4.6862166556271;2.6954235569745;0;0;5.4907636118097;3.8138114709752;0;5.9840797066159;4.0933656953191;6.3846501848887;0;0;3.4842592510181;0;0;0;0;5.9810220604692;6.082840719535;2.851761373073;0;0;4.0700424196767;0;0;1.9169599742933;3.5223614691327;6.960100821773;3.5065023877991;0;0;0;15.842486655218;4.843000057865;0;0;0;0;3.5051129238955;5.2546828622111;0;5.0375336996615;0;0;5.1893808469555;0;3.0679124077209;0;1.899466414356;0;0;0;0;8.5235709638212;1.9745733580396;0;3.8354141833202;0;10.605745226228;0;4.2113191330707;0;1.8126203512174;3.3582959604752;3.6392450253689;0;0;0;0;0;0;8.4620302155032;0;4.0351098378978;1.6580069395294;0;0;5.3819744383725;1.6889374961243;0;0;0;0;0;12.539320306885;4.5551800013575;4.3468723143787;0;5.4525561444816;0;0;0;0;3.0541680361872;0;11.166120813649;7.6597546262916;5.3994769812803;2.2266920358793;6.3628260013064;2.9648659863191;0;3.5376643604696;10.645089351299;6.2932086586114;7.8048155980793;0;8.0476327277377;0;0;0;0;0;2.4174141936024;0;4.821654107231;3.7224901177379;0;17.500524337902;0;0;0;0;0;0;0;10.214312599798;9.8511867331243;0;2.134811787786;0;1.9817497572603;1.8007501293721;0;0;0;2.5550154534539;0;2.9987127346328;1.1867998039687;2.37478019022;0;0;0;3.0827895317815;0;5.9569240278293;0;2.6606836987843;3.2125513161621;8.4450483695156;5.6360304635333;4.0857249174589;6.4263942124765;0;3.1293577039789;4.6145769228623;3.3740614208787;0;0;0;4.7810181120656;0;4.1850326308925;0;0;1.853160738972;2.1479144430934;8.9925548611333;0;0;2.1530390813462;0;0;4.1299942081866;5.9908847535096;0;2.3525274843616;6.4887266738849;0;0;0;0;7.1332289916875;0;0;0;0;0;3.0726159060671;0;0;0;0;2.6643110545094;2.3892211441569;0;0;0;1.2587534142537;2.6069106206477;10.36904863597;2.9823129096917;5.0569416058414;0;0;0;0;3.6301447351866;0;0;0;0;0;0;1.8968020705431;0;0;0;3.805700439558;0;0;5.5720142376742;0;2.5298982665361;0;0;0;3.4088415248876;0;0;0;0;5.3316107256366;13.660327390465;2.2102039310745;6.7853610423585;14.436770135881;0;0;3.9733968608186;3.9015743079517;6.5853531444218;12.390402041875;0;7.7657738235966;4.4969116154378;10.073950247069;3.0720178501037;3.3155445057963;4.0626223968855;4.8431881895826;0;0;0;0;0;11.207727563828;7.6391876493087;0;5.7826669932085;0;4.0900291609883;0;2.8551727116908;0;2.0933249832656;9.2351024857953;2.2472585727228;0;2.3460238830742;0;9.6470624765324;0;5.7026762483506;3.4137197659663;5.0800916385015;5.4842538168597;2.782365653122;0;0;0;0;0;0;0;6.2505681584145;1.5137403301837;1.6560369008085;0;0;12.561376612092;0;3.7402089692521;2.6186077211627;0;4.8349580947866;3.746999390509;0;2.7174639670569;0;0;2.2234948160287;0;17.532791656434;0;0;19.107864512015;4.9783978551809;0;0;0;0;0;1.9645107354301;13.852024883649;0;0;0;3.2123338440593;0;0;3.3365620519303;0;0;0;4.540087372684;0;0;0;0;0;0;0;1.88635475789;3.978575051191;0;0;2.2181185193882;5.1280319883226;1.9771363110125;0;0;0;0;0;15.12408313436;0;0;0;3.7398257852552;8.8719179838674;11.343338357549;7.3795374311957;2.9449736319047;2.4429145211442;0;3.9301230032113;2.0438418596229;4.3877129230783;3.2427423385714;0;1.8418741384132;0;0;0;0;3.1120142529255;0;0;0;1.3840214270556;0;3.9824271195955;0;4.5965312841201;0;0;0;0;0;0;0;0;0;11.19655392129;0;2.4670260149252;0;5.6534736849554;0;0;0;0;4.0545418098453;8.7663857509112;3.1727397689928;5.8239408675659;0;2.6020044900866;0;2.8381298331116;0;4.2669724808824;0;0;0;0;2.3258378056122;0;7.1920239821926;4.2940936618637;0;0;3.1995425834225;3.3096078986395;2.7781209716733;3.4805776709492;4.0438982153053;6.1673257212643;0;0;1.3011024869803;0;2.4553587004476;1.1166693822609;2.9451782240851;3.6418579212598;1.3450422689435;0;0;0;0;0;0;4.2263855741136;0;0;0;5.5899034280717;0;0;0;4.3003567518405;5.5973913922396;0;2.3563264690215;2.2720673306574;0;0;4.1270434384066;4.0488385434621;0;0;0;4.8845956937048;0;4.0728665071416;0;0;0;0;0;12.211014238428;6.1108320269475;0;4.7153391867377;2.7107420069929;1.8964820712388;1.6961999266139;2.4214616624443;0;0;0;0;3.6481939856566;3.1619407382087;0;0;5.9476707196214;0;0;3.8467857983938;6.3520439121824;0;0;0;0;0;9.7903859693896;0;0;3.3170835611433;2.961963786544;0;0;0;4.7190214309502;0;1.4763058470005;1.8834812257386;0;0;0;0;1.8643905095938;0;6.1016552207952;0;5.7207640226304;7.1514297276038;0;1.7128383488553;6.3351126383895;0;0;7.7465750388612;3.6436133267918;6.438402394163;0;5.2394494704592;0;2.8984796869013;3.3343307029823;0;3.4448077499488;3.2530686944434;6.0324452709251;2.4904670306543;0;5.260709860896;0;5.270295701791;0;0;0;0;4.8090105658137;0;4.7606096442461;3.0652657324195;0;7.8654180123545;6.593251228;0;0;0;0;0;3.326790924838;0;0;3.3279672802696;6.4452718261984;0;0;0;0;0;0;0;8.4166708639947;0;0;0;0;7.4163520566884;0;2.3061640275264;2.982891929565;7.2651797943613;3.1232499699662;6.431309651862;6.7135746943363;0;2.7873643678462;3.4470630724086;2.6467061182816;0;2.526569884817;3.5094602665761;2.6358270027377;26.924134200512;0;4.0994993871233;0;0;6.2919700539534;4.4574221258273;6.7050440715989;0;9.4069635416871;29.661938221403;0;8.4281796341475;0;6.8892222664843;3.4207310778821;0;0;0;2.9965361840558;0;0;3.9998115628326;0;9.1881674794341;0;2.6753423724984;0;0;9.6411583722472;4.8258141189925;0;0;0;0;0;3.3350374399201;0;0;0;0;4.2808164465063;10.335263491307;0;0;0;4.3839355146204;4.6085739339755;0;9.4676906205778;0;6.8704976797985;2.0104221644456;0;2.2843968594105;0;0;0;27.584327470129;0;0;1.3904094031273;4.0386542646407;3.5700312069951;7.441528064345;0;5.9942919726041;0;4.3723427706128;0;0;0;14.07380505759;0;0;4.2561167180609;2.7810748554861;0;10.767842413132;3.7338721367598;3.7204353397239;0;0;5.5154850550393;1.9789358523129;2.332794393436;0;4.4770769593763;0;9.4106169727752;0;0;3.6456248255836;0;4.3511401204517;0;0;0;0;0;2.113232052293;3.7658964560281;0;0;12.988435862117;0;0;0;0;3.7032492052512;5.3272287982505;0;0;2.7112489932131;8.8390638178434;0;0;0;3.5184512643976;0;0;3.4952750169839;16.157681258107;0;3.1314015532211;0;6.7882238804226;0;4.5972944749576;13.732713821206;0;18.3915690809;0;6.5654714209808;8.9242906458503;0;10.254708596926;0;9.5817946694972;0;0;0;0;0;106.91143762453;8.4271061812005;4.7256206518766;4.126051235557;0;13.415429009497;1.4611801559594;0;1.8701638067808;7.9551595602202;0;0;1.4753170681743;3.6617113403942;2.0589064402677;0;0;0;2.1654868240486;0;3.5415021044404;0;7.5694585024809;0;4.4146127542868;0;0;2.0927810175667;0;0;0;0;0;1.9443722985197;3.4676197067654;0;0;4.5153238203992;0;0;0;0;0;4.8248255660233
908.40205772222;2.8520537378462;1.8856211354087;2.6512606858163;0;3.9465592491065;0;4.6267395700649;5.3014733290895;0;0;0;0;3.6268633904809;4.4158291141744;3.7356425543103;0;14.16838703174;0;2.9468588613823;7.030031063535;0;0;0;0;3.0683241536567;0;0;3.5047901819509;0;2.1370330046422;3.1889968640597;2.0726757718107;4.3374250505198;3.7787622370159;3.0299930521819;1.803742989984;2.5709527545971;0;0;2.2854661860525;4.2448809607319;3.9831045866009;2.8645926388283;0;0;6.7501028426519;4.1131333695192;0;0;2.363894306302;0;2.32958933883;0;3.322521557969;0;0;5.1799768335945;0;6.9925887099551;0;0;0;5.7228960243694;1.6710363235428;0;0;0;5.2937311401884;5.6153355113277;4.5151580083114;0;0;1.6187822674263;0;2.2996073625525;0;2.4350711529039;2.7809507529403;0;0;0;0;0;5.6985209918137;0;3.3068442803731;0;8.0896895582642;0;0;0;2.1169357050238;0;0;0;4.2608653446969;0;0;3.5935513365945;0;0;0;8.0189858768583;3.096986770534;0;0;2.8684036285403;0;4.2023304511617;0;2.6002087538149;0;0;0;0;5.612905604866;0;2.8755230104009;10.033932790351;0;5.6521083444383;0;0;0;3.7859851825619;0;0;5.1205615199095;0;10.492477152717;0;7.3606802974722;0;0;1.5486331818672;12.318718053328;2.7867477317982;2.7424451352393;0;0;5.9922613036088;4.8815509859835;0;0;4.8551200334905;0;6.4774294777353;1.6820623675248;1.1031917120905;4.6125040606669;3.0950029647432;0;2.5076353115245;0;0;2.979868146858;7.228298696324;0;0;5.4920119648396;5.3799890201793;10.570681385748;0;4.9690360239892;8.5235575083698;3.3554161715442;2.1612105199457;0;0;0;5.1552277445778;6.2772520053601;0;0;0;3.6511007799593;0;1.7879236091046;3.6776085761391;0;0;0;0;5.8736951244179;0;3.274319145125;3.0527994756195;0;0;5.3700193092444;0;3.0665066408379;9.4372050192294;0;0;0;3.9950343499793;0;9.7553625893145;3.0111595074491;2.6340863873819;6.4022303442925;0;4.3724996585861;2.849154350221;5.5919514159971;0;0;3.932830894682;0;0;0;2.5818521384299;4.115399042616;5.8903564481703;1.9071634305137;0;0;7.0748502191803;1.7736253266442;3.6663424394489;0;4.7654254697279;0;0;4.3833810558975;2.6015287991009;4.3950819858379;2.8841859965718;3.1481201420188;4.5496224848305;0;0;2.8698731610434;0;18.107672630872;0;15.233867777505;19.822918174358;3.0413261842013;0;0;0;3.2549420469851;2.6524463324982;0;0;0;0;1.333219287494;0;0;0;6.2729286639246;3.9789497711697;0;0;4.951614152624;0;0;2.3138534369643;0;3.02087254905;3.0376524007954;0;6.5227660984265;0;0;5.7832508313046;0;0;0;0;0;0;0;0;0;0;6.825874695063;6.2832836919467;0;3.8307901109332;8.799646665844;0;0;2.0521305361812;0;0;4.4996329696346;4.8935635040203;4.2579885036745;0;0;0;6.1935428125515;0;7.5958611985953;0;0;1.3920201643546;2.2402654144272;0;0;0;0;3.7360286160673;4.7098011561421;6.7164261082541;2.7761078302541;2.3413684345676;0;8.2573587834746;4.3012480816788;3.9424176779959;0;0;0;0;0;5.6724621421315;0;0;0;0;0;5.1882605866738;3.9491467160792;0;0;0;0;0;5.6150921774275;0;4.2294474861739;3.078437963769;0;7.3641024125388;5.0352981184865;0;4.5159456270591;0;4.8138396631114;0;5.5160174227235;3.8669802613187;4.6055748320262;8.8642706738739;0;0;4.2223437403107;2.4335812188028;0;0;3.6521158957729;4.362044023632;6.18606468473;0;2.9405312714914;3.6213693956593;4.5649307256125;0;0;0;0;5.8734000695907;0;5.024754366142;4.1946275334454;0;0;0;5.9297319726381;3.4163207942552;0;5.3225446756496;0;5.3658107236795;0;8.0476327277377;0;3.7680018370805;3.7937143234445;0;4.442173845558;3.9050536973577;6.3657403246752;5.6035439624576;3.5793174209018;2.8506030042797;13.125393253426;0;0;0;11.355601948127;0;0;1.8989445941349;0;12.443604294473;4.7241110904098;2.9887365029004;7.3849133493234;0;0;0;1.236442421629;1.2719473353715;2.5550154534539;3.9694384316893;0;0;0;2.4235757420387;0;4.8084254721522;4.031340156945;4.7921306897786;4.4406160934727;0;0;4.4975718426269;0;5.6360304635333;0;0;0;0;0;0;0;0;0;5.2591199232722;0;9.511437797483;0;9.3677529568651;0;0;0;5.9994809735955;0;8.6121563253849;0;0;0;4.9210839046686;0;3.1367033124821;0;23.31230894074;0;0;0;6.1141962785893;28.356867692416;0;0;2.3087672577339;0;5.2100878407225;0;0;0;0;1.4986749681615;9.0449086171654;0;0;0;1.6783378856716;0;0;3.57877549163;5.8349326221247;3.3261227626229;5.8278322736937;0;5.2933272338236;4.394385732068;3.2749559420535;3.0030907014675;0;0;8.4155051151072;2.7923236120725;2.3183136417749;0;5.1228430251626;3.008659490913;3.9642712912062;9.8516197307098;7.7829319350225;0;9.4432980928605;0;2.7827693116098;0;0;4.6484202612103;0;0;14.907284347805;9.2909372692842;0;3.9029506829901;3.0139144514652;0;0;0;0;14.448715857522;3.3926733112623;0;0;0;5.3763049547976;1.9786411107926;0;2.6112151725882;0;2.4729005894086;3.9626085187494;0;13.808394339978;0;0;7.2022593330154;0;0;3.7777000354012;0;0;0;0;0;1.4511033675336;3.9773174682046;0;0;6.7997024818898;1.9550199025619;22.536446511851;0;13.242969405401;5.2067913571897;0;6.773455518002;0;0;0;0;0;0;0;0;0;0;2.6490455778214;0;12.09197673682;0;6.0076149014354;0;0;0;0;1.5596639015441;4.3714992889272;5.6013470486078;0;0;9.6654327551756;0;0;13.548066279972;0;0;0;0;4.2386968502737;0;0;4.1481001974012;6.0499479944874;0;0;7.2357374029869;0;3.0356846832075;2.9203034945994;0;2.4645814345331;2.2829108776365;5.2418873175892;0;0;0;0;8.8034353545281;5.7498152572001;0;0;0;0;1.3059379093085;0;4.6544874072568;0;2.2181185193882;3.2387570452564;6.3707725577071;9.3825771080258;0;0;0;7.3649344801294;12.099266507488;5.5117822488387;0;0;5.6097386778828;4.6471951344068;0;0;0;0;0;0;0;3.6564274358986;2.9725138103571;0;0;0;6.6838135178628;4.5071885198602;0;0;0;5.2661376776309;4.3839209351307;4.7671849154138;2.8192407103861;0;0;0;0;0;0;14.083066745943;6.2527576827018;3.6594640409992;0;5.3131421540956;8.5350229039074;0;4.1342034310416;0;4.6793025702052;5.3001315796457;0;0;0;0;0;2.4107560815006;3.3169552130379;6.0886654524553;0;0;0;3.4688253515809;0;0;6.7521569336096;1.6015758914392;6.2718595747587;0;3.6179699198412;0;0;3.5133493597067;0;0;0;0;8.5869193669903;0;0;0;2.1600899518105;7.3871219926246;0;0;1.1160721365671;0;0;3.8335346539576;2.567807967983;0;0;1.6623449095863;0;0;0;5.5126768358004;0;3.9029066474761;3.9469179973311;5.5899034280717;2.3983251719392;2.9140139549766;0;1.6539833660925;0;0;0;5.4529615935777;0;0;3.5577960675919;0;7.2374629278561;0;0;0;0;2.8660912457663;3.8539264056744;3.9652414659284;0;3.6510855595042;0;2.2201844069869;0;0;0;12.650129365967;0;3.0154665362024;0;7.5962614179254;2.9585961987122;5.1455020686882;4.1259231993968;0;0;1.9128189361594;0;0;0;9.2060337404835;0;0;3.6994684774953;2.4323470592858;0;0;0;2.670105264379;5.1211479425048;0;0;0;0;0;6.0456469602336;0;9.1443358813711;1.1072293852504;0;0;2.4499390817164;0;0;0;0;0;5.7760567132289;2.190930902284;2.3838099092013;5.1429906033609;3.0831090279395;4.1315951989497;3.0953931487103;0;0;0;0;0;4.0605733396059;1.985321355802;3.0983748377221;9.0936291899517;3.8050677639741;7.0709211709474;0;11.461646014758;0;3.9236842846037;0;2.7602660824734;0;8.4110142104641;2.0148886629718;3.1143470604323;5.2146682824621;3.6067579243603;5.8900498121106;3.2958066767858;5.6196538427691;3.4210284200464;0;2.5522262818065;0;0;0;3.9019444286811;0;0;0;0;0;0;3.7908039366158;0;0;3.1778259717086;6.8619894028662;0;0;2.5250012591984;0;0;0;0;8.3433960637744;1.9913242351298;2.3061640275264;2.6100304383694;0;0;0;0;0;0;0;0;0;2.29688171347;3.0308975029521;0;0;0;0;5.0004084576363;0;5.4530407134263;3.1838729470195;3.0731451994829;3.8685748346417;4.3675187872119;0;0;3.3269130134793;0;8.1049673723345;4.1537448802854;0;0;0;0;0;0;0;2.634498330056;6.98300728437;5.0727067835023;0;0;0;0;9.2804117672933;0;1.4959869746889;6.55682532473;3.1128831912285;2.8139230657811;0;0;0;0;4.1177821316167;2.6500292287896;18.086711109788;0;0;0;3.9455419631584;3.0723826226503;3.164299749877;0;0;4.7234671548614;2.2338024049395;4.2185504703743;0;0;11.417985845923;0;0;0;0;6.1178013737602;0;0;0;2.3246109163812;1.9980973242014;1.1643970189451;1.8498373260285;0;0;0;0;0;4.4573699061436;9.0797156651965;1.8540499036574;3.802383847134;12.771161931855;3.1115601139665;4.7834168653594;0;0;6.6185820660472;1.522258347933;0;0;0;0;4.8478935920357;3.3592277670793;15.434857158588;7.777332961245;1.2717746823598;6.1641151706399;0;0;4.94857499022;0;0;4.226464104586;0;0;0;0;0;2.9965511914607;0;0;0;0;3.4233110816285;3.0906034179493;0;0;0;3.5898846880918;2.7414769384903;0;0;7.9053102689492;0;0;0;0;9.3149084959286;0;0;12.538075840793;0;0;0;0;0;0;3.9875609285381;0;0;0;0;0;5.0020899701797;5.8299571731678;0;0;4.7402472269253;0;2.6256689680817;0;0;2.7600069612566;6.4588869822129;0;0;3.0030078019562;6.4687559763025;3.9833560840705;4.0685681559935;0;0;0;0;0;0;0;0;9.5158906888332;3.3931568427381;0;5.5123897210543;0;5.8597868491868;0;0;0;2.2450351163364;2.4806441254778;3.2406204975329;1.4861227314709;2.3653520615694;0;0;0;7.7870993509596;0;0;3.9084751548347;8.5362298475798
909.41094362895;1.8063007006359;0;0;3.5019559039975;2.6310394994043;4.9260868719015;0;2.4097606041316;0;0;0;0;0;1.5770818264909;3.3620782988793;1.7910879123851;0;3.1415898529658;0;5.8583592196125;0;3.893236154905;0;5.1052171478686;0;0;0;3.5047901819509;0;3.2055495069633;0;0;0;0;6.1811858264511;0;0;0;6.4617667555346;2.7425594232629;0;3.0778535441916;4.1250133999127;0;0;0;4.7301033749471;0;0;3.4670449825762;0;0;0;3.322521557969;0;4.9034781015188;0;4.756407520718;0;0;10.365587908615;2.9621353450058;0;0;5.7623483017978;4.4805412184426;0;3.176238684113;0;6.2352182019538;5.6139230324899;5.1632628101711;4.1205366807215;12.873259682693;8.0486257689337;0;0;2.7809507529403;0;0;0;0;1.8198625728753;0;0;2.7734822996678;0;9.192829043482;4.843476857016;0;0;0;1.718492746679;6.8244963423798;0;0;0;0;6.8277475395296;5.3885150282703;3.764071092372;6.8526698842205;4.5106795557328;0;2.4631967968626;0;2.2448376223359;5.0226163012441;3.6019975295672;3.1534043716795;0;0;1.5659794454146;3.3874705352675;1.2873155787768;7.6917595325941;5.252519949864;0;0;2.641273764913;5.442770998348;0;0;3.4668580326172;0;0;0;0;0;0;0;4.0149165258939;0;11.407194596334;0;4.255557145695;0;0;0;15.29016160318;0;0;5.2460105567998;0;5.9105809103362;0;0;0;3.7998825638671;5.9962552788669;0;0;0;3.460977875428;2.7810822850328;0;0;0;0;0;2.4830718554674;3.3033379330463;7.1067543559329;1.763206331093;0;0;3.6020175332428;0;0;0;0;0;0;0;0;0;2.5372764996246;1.7879236091046;0;3.3502105062104;4.6865962558665;0;0;0;4.7334706506753;0;0;4.654889982381;0;0;4.8504551395486;0;14.584771393354;0;0;7.1522570142911;1.9975171749896;0;5.8532175535887;4.5167392611736;5.4068089004156;1.6415975241776;0;4.9687496120297;1.6495104132859;6.4866636425566;3.4104034430056;0;3.7014879008772;0;0;4.3185528569552;0;3.7038591383544;0;6.1029229776439;0;6.1622356784614;0;1.451147994527;0;11.649106786016;0;6.6536336966675;1.9289558383605;2.6644080928004;4.2024695985476;0;2.2661461401636;3.7205056223859;6.617632705208;0;0;0;3.9462984775486;0;0;0;0;4.9767155741476;6.0344971955948;0;0;5.2079072751762;0;0;0;0;3.7779741543271;4.3632631227076;0;0;3.4739756460697;0;3.6728767118489;0;0;0;0;6.8064594626027;0;0;0;0;4.4749615238352;5.8238983021665;3.3202421821134;3.7176376187342;5.1159526584618;8.0093187034781;3.6747610351867;0;0;5.6727885831276;0;5.9655584727521;0;6.0398399729906;0;0;0;0;7.2359368762072;0;4.7210574360616;4.7286375549531;5.7003626005034;3.582289841417;0;0;0;0;0;5.2668157967908;0;0;0;0;0;2.2643752301567;2.1653647001071;1.2662369733719;2.0851320823503;1.651893040917;0;0;7.1953143716852;0;0;1.3277037449041;0;0;3.3780104114214;4.0861856775949;0;0;0;0;3.3422835157042;2.1239393591914;4.4569345402461;4.8350054183608;2.9992794337489;0;3.3095864526682;8.9336301646136;0;0;0;0;0;0;4.8680538927234;7.7207517439629;0;0;0;0;0;0;0;0;0;5.2723005834077;0;0;0;2.0264529260915;0;0;3.587982958915;2.9556406182175;4.5967645244053;0;0;0;0;0;1.7895350005333;4.2190231286616;0;2.5360726253403;3.6820140883746;0;7.2869512750474;4.1084658235486;0;0;7.8162845695541;0;0;0;0;4.1508123808467;0;0;0;0;0;0;0;2.1612105199457;6.0867721983607;9.8636572409558;8.5081697646316;0;0;7.5024796683672;3.1275594209066;0;0;0;0;7.2592150520721;0;5.6778009740635;0;0;0;0;0;7.0861666356148;0;0;1.7835747815343;2.2009168247882;0;2.4728848432579;0;0;3.2606101403162;0;2.3735996079374;0;2.6255403872086;0;0;0;2.0965571767781;6.0652317374262;3.0297024491445;0;0;0;0;0;0;0;0;0;0;0;0;0;0;0;0;6.446247814905;0;0;0;0;0;8.146801428986;0;5.4115088601303;0;0;2.5675220372184;5.4296344487174;0;13.518180570593;0;9.8887385357358;18.506789924009;0;0;0;0;0;0;4.3104892590649;5.7444558243863;0;3.0144660886364;0;0;0;4.7784422883138;3.7375663146457;5.0370162033294;0;3.4965372618159;5.2138212412954;0;3.2805442006608;4.0844528354873;3.9308723558271;0;0;0;4.2033254828477;0;3.336767446075;0;0;0;0;0;4.1288873829078;2.6962331711382;0;1.5857085164825;0;0;0;0;5.9030959552509;4.4060514100488;0;5.0722341910802;0;0;39.624159869157;0;0;0;6.8301636952327;3.6166973417582;0;0;0;0;0;1.526702990068;2.1305554290777;10.137601670625;0;0;0;0;0;2.3682460755688;0;0;0;0;9.9570153304564;9.6029499029763;0;1.8679545939713;2.4827359860253;0;0;1.8109273296535;0;0;2.5956115560826;0;3.9773174682046;2.9951683737714;4.6817886931724;0;0;0;0;8.8286462702673;4.4629640204483;0;0;5.4842538168597;3.7098208708293;3.6901868970508;0;0;8.376573148905;0;0;0;0;1.3875953026684;2.0700461260106;0;0;0;0;0;0;5.4585439708426;0;3.1224994920909;5.6013470486078;6.2501671242309;0;0;0;4.2965005623767;0;2.4040531898052;0;0;0;5.8689648696098;3.3566252203139;0;0;2.6304121715163;5.7149403212513;0;0;0;0;3.2123338440593;4.5053208128563;0;3.8633876390772;0;0;0;2.0636760784927;0;0;0;0;0;7.8582369265167;0;1.3059379093085;0;3.3246338623263;0;2.059681482289;0;0;0;0;0;0;0;0;0;0;0;3.926817074518;0;0;0;0;0;1.8350897634439;0;4.2920679052081;4.3877129230783;0;0;3.6837482768264;0;4.5354448871212;0;0;0;0;3.2181952474411;3.9853826683006;1.9991420613026;1.4838109002032;0;11.423114236286;0;0;0;0;0;0;0;5.5841787212412;0;0;0;5.9945949750103;0;0;0;3.1355715076182;7.6528603908912;0;22.176434244365;0;3.7257139441373;3.3169552130379;0;0;2.3418040410779;0;3.7841731108155;0;0;4.220098083506;1.4414183022953;0;0;0;0;0;0;0;0;0;3.0087344533087;2.7781209716733;2.3203851139661;3.2351185722442;0;1.7673463242086;4.7008958134884;4.3764356380247;0;0;2.6055618919421;0;2.1084440596767;1.2227656990395;3.4037931414795;3.9647461869615;2.4935173643795;0;0;5.9676052522218;1.6538030507401;0;0;3.9469179973311;12.70432597289;0;0;0;2.1501783759203;0;5.7262029095639;0;0;9.5515193773061;0;0;0;0;0;0;3.7816224725456;4.5804946663056;3.9220195994697;1.2846421352248;2.8140423306589;0;2.7748250252232;0;3.3302766104804;0;0;5.4407759846974;0;6.3216069041292;0;0;0;5.325473157682;3.7548258339076;5.0636330174415;0;0;1.4713991816611;0;1.9825569065405;0;2.4699114913492;0;6.3520439121824;4.3720991097672;0;3.6762612018943;0;4.4381840635346;0;0;1.882228936046;4.26482172147;0;9.9425395847907;0;2.8913963722856;0;0;0;4.5203549417726;5.6858638778943;0;0;3.1593507559191;0;4.7306518632441;0;0;0;0;2.5714953016804;0;0;0;0;0;6.1661148607245;0;0;0;0;0;3.6374516759807;0;2.1756680525992;5.783233234566;0;6.6412454150781;4.637081427259;4.2085678887168;0;4.2162365614328;0;0;2.0762313736215;0;0;2.1204179323598;4.394408902381;0;5.1315426300696;3.460783925436;4.891767040129;5.1096323459201;0;0;0;7.0363687127408;0;0;1.9437869904752;0;6.640583093659;1.7230926984617;2.2563072388491;0;4.7667389575629;0;7.7423251503959;5.2058404452322;2.1041677159987;0;0;0;0;0;0;3.9204788467948;0;0;0;5.5125511301674;6.2660030480472;2.4890034125215;2.7873643678462;0;0;0;3.6750107415521;0;2.8994097030115;0;0;7.379098896822;0;0;0;0;0;0;0;0;2.8559750511823;0;1.3977624535918;0;0;0;10.421828097217;0;0;0;0;7.9996231256653;1.7563322200373;0;0;2.6753423724984;4.832472599539;0;0;0;0;0;0;5.44754558465;0;0;0;0;0;2.9947506411758;5.3000584575792;16.36416719457;10.222852625905;0;0;10.083051683627;0;0;0;0;0;4.914365290867;0;4.1715073084887;0;0;0;0;0;0;0;3.1884112615585;6.7830592932906;0;2.3246109163812;0;0;0;0;0;0;0;0;2.9715799374291;7.9447512070469;3.8935047976805;14.364561200284;2.7545643382432;0;0;0;0;0;0;0;0;0;1.8671415484845;6.2737446485168;0;5.3428351702804;0;0;0;0;5.2996796478559;0;3.2258020851599;4.8134927778741;0;9.6239576098496;0;0;0;0;0;0;12.319822800095;0;5.0850820346936;0;0;0;0;0;0;2.4673292446412;0;2.0853261155984;0;0;0;0;0;0;0;0;0;0;0;0;0;7.2949682455342;7.3494158259943;0;0;0;0;0;0;0;8.1619400424349;0;0;0;0;0;0;6.097922277044;0;0;2.938828839227;0;2.1688389680795;2.6354191014566;0;4.8822817871923;0;0;0;0;0;0;0;2.0875446555961;0;7.0947824893614;2.3032762196279;3.5950367746006;2.9203034945994;4.6041182386468;0;12.388053188271;0;0;3.8163755776581;3.8887445970394;0;1.6895371868353;0;0;9.7616698367296;4.6235902396323;0;0;0;0
915.35052007411;2.281642990277;3.2998369869653;1.1362545796355;2.4643393398501;2.7322333263045;0;3.9657767743414;0;0;0;0;0;0;1.4193736438418;2.4281676603017;2.3881172165135;0;0;5.8937177227645;7.6158669854962;5.0697464001077;3.568799808663;0;7.5234779021222;0;0;0;0;0;0;0;0;2.4096805836221;3.1974142005519;1.33319694296;0;1.6711192904881;0;2.2154628876119;0;0;5.0694058374921;3.6666785777002;1.565463012697;0;2.6129430358652;0;5.7875283801532;6.3365992911932;2.2063013525485;0;0;0;4.8963475591122;2.6810014947996;7.3552171522783;0;0;0;0;4.9574550867288;2.9621353450058;3.2481301759935;0;0;0;0;3.176238684113;0;0;2.4560913267144;5.6795890911882;3.0904025105411;0;0;4.8193236966612;4.0584519215064;2.5281370481275;0;0;0;3.1161176117473;0;0;0;3.8402062610785;0;0;2.5989388013257;2.3072801570025;2.2866630909933;5.4099468017274;0;3.2638895550512;2.6974848569076;0;0;4.9886480998165;0;0;4.1823012137467;0;0;2.7872880934806;2.0526639973855;3.299632987671;0;5.2318919804626;0;0;5.4171015704478;7.457631819897;5.0111342253268;0;5.2662910040869;0;0;0;5.6440871945727;1.9809553236848;0;0;0;9.7072024913281;0;0;3.3710847636164;4.2671345999246;0;5.7708624339945;0;0;3.6895179849866;0;3.9576181314383;7.6152075238752;6.2165910940113;0;0;0;0;0;0;8.277702470957;0;6.4970521704404;0;0;0;0;5.8461167111815;0;1.9289502396342;0;2.6601656639444;0;5.2822182780829;0;0;0;5.5869116748015;2.9730041397417;2.2992440563312;7.8542827475959;0;3.1240081597136;0;4.4519848851526;13.199496396627;0;0;0;0;11.587271362915;0;1.6367003496369;0;0;8.9897098527845;2.9314341929341;0;8.645529357293;0;0;0;11.013618942693;2.6166852648167;0;3.2009917894991;0;0;0;12.010988206292;2.6300323522229;4.9301077986208;3.2061841788202;0;0;6.3409856830544;0;0;1.8057572765953;0;4.9687496120297;1.9494213975196;0;0;12.25317717722;0;0;0;4.3185528569552;0;3.9096290904852;0;2.2885961166165;0;5.868795884249;0;0;0;2.6210490268535;0;2.7219410577276;4.7152253826589;1.8049216112519;0;0;6.3864118495518;0;2.0680102203775;0;6.7370782001649;2.8698731610434;0;0;0;0;0;0;0;0;5.3914231425683;2.9294478422866;4.2847209986509;13.962161091536;1.4556361131829;2.4893626228148;0;0;3.8653574959318;0;2.3573406169759;0;0;2.7619594838072;3.9198494113966;0;0;0;0;0;0;4.6945537103202;1.7510719006312;0;2.490181636585;2.5183996772071;0;4.8055912220869;0;2.6534239457995;0;6.1660745468778;2.6954235569745;0;3.4965459957924;0;5.0850819613003;3.5754581736045;5.3856717359543;2.5015012582506;5.9590068392295;0;3.6315826431243;3.9820105725921;0;5.3734347621255;6.8470736413301;10.124174181678;0;0;0;0;3.0141651902951;0;0;0;0;0;0;0;0;2.9366987394081;0;0;1.6604571626966;4.1864899165707;0;1.44840408535;0;1.3144173464608;4.1286793917373;7.312121738854;4.161440882329;0;6.0742944512808;0;0;2.3599326213238;5.6724621421315;2.7628602390633;4.9987990562481;0;0;0;3.7059004190527;1.7950666891269;0;5.5787842666476;3.458514304436;0;0;2.3396217405948;0;0;0;0;5.2162392088816;7.3240699905258;0;0;0;0;0;1.7730056001611;1.6812957657907;4.0529058521831;0;1.4902243535842;2.152789775349;0;0;0;0;2.2825724348581;0;3.8453915607781;4.5551800013575;0;1.2487480674687;2.6628762566073;2.8228774677538;3.0615718658109;2.1432209632492;0;0;3.3175824186255;0;0;5.6694508303444;0;0;4.7437855781105;0;0;0;0;6.3414126734394;0;7.3160297524888;0;8.9852351499611;4.8053714763631;0;4.9357487172867;0;5.2290009809832;1.6940946863244;0;0;0;9.2742363626755;0;0;0;0;0;6.1188214699903;7.7628775758464;0;0;0;7.3849133493234;0;0;0;0;0;0;6.9465172554562;3.1486483713644;1.7142663835103;0;4.2412575485677;0;0;7.5884050013083;0;4.4406160934727;0;6.2082619638301;0;0;0;3.4571518532345;0;0;0;3.9553516481677;4.4987485611716;0;0;4.6230484557237;0;14.728204825078;3.8045751189932;0;2.5132995737931;0;0;0;0;6.4495511312806;4.0907742545578;6.6603185970835;6.6595934008932;9.9119860996479;4.4931635651322;0;4.548219803099;5.4072722282374;0;0;0;11.429205170564;0;0;0;0;0;0;0;3.3893051935754;0;0;0;2.1647527317889;3.4131730630813;0;0;0;0;0;3.5298888973516;0;0;0;4.662265818955;3.1910149567898;1.8252852530426;0;0;0;0;0;0;0;0;0;0;0;1.4271376648342;0;0;4.4576113901394;0;3.0920978813219;0;0;2.7897288050941;3.7187362089683;0;0;0;0;0;0;0;0;0;0;6.2217269523701;0;0;0;0;7.8220209550566;8.3631410407963;1.6188881815576;0;1.3824080325467;0;0;0;0;0;0;0;5.7618074664123;3.1132576566188;0;0;5.7826669932085;2.7163909944802;0;0;0;1.5830218554912;4.8146474615109;3.9935578316953;0;0;2.150521892818;8.0900064401516;0;0;2.7273669013851;6.4860675553361;6.2090008915018;0;0;0;0;6.3060977888969;0;0;0;0;0;0;0;0;5.5502346504591;0;1.8524335689279;0;0;0;1.4036975113897;7.8062487302272;0;0;0;2.9289190167199;0;0;10.360285978802;5.7697276555325;0;0;3.8070101245501;5.5429112657426;4.8823639568203;0;0;0;0;0;0;0;0;0;0;4.7051100113813;0;0;4.1549664397352;0;2.270043686342;2.2507947509351;0;3.8332101714668;0;2.0957949029405;0;0;0;0;1.9947803173958;0;4.119362964578;5.6678248291986;6.3707725577071;0;9.8441443096871;6.5665684596947;0;0;0;5.5117822488387;0;4.0949078468438;6.3577038349339;0;0;0;3.7481482587878;10.585962924958;0;3.9301230032113;0;3.2907846923087;0;0;3.6837482768264;0;2.1483686307416;0;0;3.4577936143616;0;2.6330688388154;13.948839339052;0;1.7805730802439;2.0860332531215;9.7912407739593;0;0;6.7284227630075;0;0;5.2106314022515;0;0;0;10.242027484689;0;0;2.0558550124377;0;5.4768026323006;2.6338800663993;0;0;0;0;0;0;0;0;2.3418040410779;2.1612577134149;0;3.7266892025605;0;2.8133987223373;3.0429941937345;0;0;0;0;0;0;0;0;2.707305262896;2.7078610079778;0;0;0;0;4.7129235312228;2.0146696343522;1.0645383984385;0;0;0;2.9451782240851;0;0;1.7829392645845;0;0;0;2.963920033665;4.9730043768515;0;0;5.3664966402797;4.3057287243612;0;3.2704434162808;0;0;6.1197384545423;0;0;0;2.9536875298546;0;0;0;0;4.3761403749827;0;0;0;0;0;0.98818625786522;2.9419533456888;0;0;0;4.4403688139739;0;5.8721159238195;0;0;0;0;4.1825246896766;4.2539063940382;0;3.0594877165173;2.2505035633073;0;2.4843820085926;0;0;0;2.7762869064412;0;0;0;10.089459484078;0;0;0;5.5477300794182;4.4501754406316;0;3.3880120848828;3.1591272010889;0;0;0;0;0;0;0;0;0;0;0;0;2.2786995117257;0;5.0248925347725;1.8805766043071;0;2.8172298926924;2.97752087563;0;0;0;8.8278927722394;0;3.363335378577;0;4.3412828674215;4.0605733396059;0;0;0;4.1221567443052;2.5382793946991;2.1687124629622;0;0;0;0;0;3.3127572982686;0;5.104384612862;1.9032120924864;2.1727784510259;0;2.3560199248443;3.6620074186509;0;3.8011426889404;7.5508012918603;0;2.433158259962;6.2425915295594;0;6.3849999742054;0;2.2178606165586;2.9229247401748;0;0;1.757801407145;2.4123297778464;0;0;0;0;10.507441275537;4.685256400709;1.8937509443988;4.0664677059489;0;0;4.7445024394975;0;2.9869863526947;6.9184920825791;2.6100304383694;7.2651797943613;8.6756943610171;5.0531718693201;0;0;4.0881344061745;0;7.2182894134954;0;0;0;2.6358270027377;0;0;0;5.5560093973736;0;0;3.1838729470195;0;0;0;0;0;0;2.3296040893197;0;6.8414621557642;0;0;0;0;0;0;8.3996042819485;3.8639308840821;0;0;4.6210459161337;0;3.4618034357252;0;0;0;1.9946492995852;2.6823376328441;0;3.3767076789373;0;0;4.6182279357815;0;5.6151574522046;0;0;0;0;0;0;3.6868591471804;2.8478697748893;0;0;0;8.7118293792642;0;0;0;3.9523797158966;0;0;4.1670943889472;1.7998201658917;3.8931463287565;0;2.856024965596;3.4929621526518;0;0;0;0;5.8339777100202;0;0;0;10.574794482142;0;3.1211522599113;3.1518848362176;0;0;0;0;0;0;0;3.8056458698325;0;1.430274695139;0;1.6974014077131;0;0;0;0;0;0;0;0;0;3.2258020851599;0;0;0;0;0;0;0;4.3283517209988;0;0;2.4688328035008;0;1.6431893191817;3.6057039876075;7.2299973152349;3.5908696759989;0;0;0;0;2.5023913387181;0;0;16.92709465135;3.4617135599209;3.1314015532211;0;9.0509651738967;0;0;0;0;0;0;0;6.824457552709;6.2028725555037;0;0;0;0;0;0;0;0;0;0;6.3795878800334;5.063790152729;0;0;0;0;0;0;3.0030078019562;0;0;7.3234226807884;0;0;0;0;3.8497543538642;3.0464606044348;3.5415021044404;0;0;3.0846880388528;6.7178889739147;0;0;2.7206153228367;0;0;0;0;1.7173690099462;2.5924963980263;6.6049899176483;3.8296176234932;0;0;0;5.3536308037847;0;0;0;0
916.36025034266;0;0;0;0;0;0;4.6267395700649;0;3.9617827064247;4.9941886153722;0;0;0;0;0;0;0;4.6375850210448;0;0;0;0;0;2.9556520329766;0;9.2581232174834;14.132260911518;2.96559169242;5.5502847271106;0;0;2.6648688494709;6.2651695174174;3.7787622370159;6.7871844368875;1.954054905816;0;0;2.0308409803109;0;0;7.78515896472;0;2.9569856906498;0;5.2258860717305;2.0565666847596;9.8387982462604;1.8104569403409;0;0;4.8921376115431;0;0;6.824367441308;0;5.1799768335945;0;4.195553225973;9.3585472767446;6.7601660273574;0;2.474765848376;7.8410165950853;1.5573914329183;0;3.3141887367837;8.8228852336473;2.9413662202193;0;0;0;5.4449948995248;0;0;4.016103080551;2.4350711529039;0;7.5751801097003;0;0;3.1161176117473;0;2.9992215746388;11.58881566627;3.093499488091;0;0;0;2.9994642041033;8.231987127576;0;3.436985493358;0;0;0;0;16.628826999388;0;4.8986500257003;0;8.0986098631697;5.5130527903401;6.1939735410679;0;0;3.9908224397082;2.5113081506221;3.802108503432;0;4.7670493819941;3.050849380867;0;0;3.1597746024522;5.1971348193203;0;0;0;0;7.9548191514317;0;0;4.5069154424023;0;6.2030882364652;0;2.1335672999623;21.471239846927;14.689468013804;0;6.3569511659987;0;0;0;6.7193007563605;4.5016694129047;4.3879122163828;1.7769461434159;0;5.447510276008;0;0;0;0;2.2333616835889;5.700137940407;2.0558540047525;1.3483454258883;0;8.5972304576199;0;7.9086959825003;0;1.6928326952374;0;0;5.5396011833865;0;0;2.4830718554674;0;0;0;0;4.3967522247821;0;2.8619902833124;2.3802370551295;10.411261301119;4.1638377936975;0;13.228901025871;0;0;0;0;1.7879236091046;8.1724635025314;0;0;0;3.9440060378224;0;0;8.9299613048863;6.105598951239;0;0;0;0;3.6798079690055;0;0;0;2.4662955221694;0;0;11.706435107177;0;2.7727225130336;3.4473548007729;5.3268964565979;0;0;0;0;0;3.0074589194627;0;3.4449124989;7.2733521801351;0;0;7.6574633826214;0;0;0;0;0;0;0;0;3.6292547436368;0;0;0;3.238481463249;0;0;0;11.071893457968;0;0;0;0;0;0;0;9.4004627511678;5.6034616816237;0;0;0;5.5089269982654;0;1.3516621050985;7.0154764824781;0;5.4540789033845;0;4.2282519300376;1.3647761466702;3.1364643319623;11.018630135547;0;3.9198494113966;0;4.5511957687705;0;0;0;0;4.5564786011931;0;0;2.9645019483155;0;0;0;3.4122781041019;0;0;0;0;4.8470162591111;0;0;0;0;0;4.3207749006146;0;0;4.3578991717492;0;7.9805076407048;2.6867173810628;5.2669797241001;7.4993882827243;0;0;3.6295144748201;0;3.4662899688394;6.1935428125515;3.4602856293793;4.7474132491221;2.6542522720984;2.5159724779519;0;1.7532511938995;2.4326540960753;0;19.017610225016;0;2.7674286044943;0;4.0298556649525;0;3.6184784897862;2.4827883210927;0;4.3012480816788;2.8473016563304;0;0;2.3063914875358;0;2.5959258834561;4.4569345402461;1.899466414356;3.3325327041654;0;3.6773182807425;0;8.8941610057265;0;7.6525667388594;0;2.593885728327;8.8381210218563;0;0;0;0;0;0;0;0;0;3.8211847613577;0;0;0;0;0;0;0;0;0;0;5.1375603508059;7.3948527931238;4.5567507384145;5.4781738436594;4.362044023632;6.0188737473049;1.9522200005818;0;0;0;2.3319422559706;0;4.5007640228234;4.1084658235486;0;3.3175824186255;0;0;5.5344639058123;0;2.3633353719138;0;8.6960892944677;0;0;6.2932086586114;0;7.1576100195864;0;0;0;3.0349714587556;6.3811273234737;6.4164733324727;4.8348283872048;5.4563488497216;1.3031497587111;0;0;0;0;4.6971391513408;4.1212264132404;0;0;2.6468433945799;3.1649076568915;0;0;0;0;0;5.5488993203289;0;3.8177820216036;2.7201733275837;1.9079210030572;4.0454411346354;1.84295355757;2.8487770979012;0;4.0371263233741;0;0;2.7838252733513;0;2.2962292888522;0;3.1614286425855;0;0;0;0;0;0;0;2.0862384693193;4.284964285515;3.7489571343097;0;0;0;0;6.7504272114939;0;0;0;3.7063214779439;4.491093835559;0;0;0;6.4591172440387;0;6.9491409400625;7.433989574736;0;3.6921514251278;0;5.9479994510611;0;14.833107803604;0;0;0;0;0;0;0;0;1.2023279632437;6.7786103871509;0;14.996556077993;0;0;0;3.7375663146457;0;0;0;0;0;0;4.8624438517706;0;5.5364406600091;0;2.9204564048682;1.9106024922035;2.0620092968485;0;0;0;2.6117084839988;0;3.7936041410862;0;0;0;0;0;0;5.5720142376742;0;9.5573934513585;0;2.4108242031352;2.5361170955401;0;0;0;0;10.930514434452;0;8.1311472562294;2.6120591912698;0;0;0;0;0;0;1.9368685718888;0;7.3005528913862;0;1.7987646461751;0;1.689609817557;0;3.7093508841129;1.9813042593747;2.5358754182087;0;10.862198542316;0;0;9.6510987355182;0;0;2.8913334966043;0;0;0;4.4125396453404;0;0;7.9871156633905;2.4345301204497;0;0;7.5121488372836;0;0;0;0;6.2090008915018;0;0;0;14.077566241066;4.3657600076979;10.661093098606;0;0;0;0;2.9013356328521;0;0;0;0;0;12.083752054507;0;10.420856671609;0;0;0;7.3371527110537;5.0993286823688;6.1507299351118;2.0213589236625;0;0;6.010132974513;1.3886770508118;9.2000829131923;2.6356223939193;0;5.4926594514228;0;0;0;0;5.4203575631669;0;0;8.432457453354;0;8.0094592228557;5.6013214421206;0;3.9314154881919;0;4.72070823102;2.0636760784927;2.5008830565946;0;3.1943418095556;0;0;5.4025378869802;0;0;0;4.4328451497684;5.0659662560457;3.6440518532806;5.1280319883226;0;7.8188142566881;0;0;23.982499094357;0;0;0;0;10.46476449749;0;0;9.074670686039;0;0;7.0573086166389;0;0;0;0;3.5129708667857;4.2929836940041;0;16.730517778776;0;5.7091054584896;0;0;2.6424294224593;3.5107584517539;3.9853826683006;0;0;0;0;0;0;0;0;0;0;3.0964695731532;0;0;0;0;2.0671017155208;0;0;3.710092105752;0;0;0;0;6.4019081208083;0;0;2.911970433783;3.4089461689642;0;5.6192700548788;0;3.7266892025605;0;0;2.4023638371588;0;6.8368456074468;0;8.4129584669868;0;7.0266987194134;0;8.4473105842263;2.707305262896;0;0;0;0;2.2270898437899;0;7.3871219926246;5.5592560807341;0;0;0;3.5342138689022;2.4917975250725;0;0;0;0;0;0;4.9730043768515;6.2477004139071;5.473685409404;4.1468383129434;0;0;2.3983251719392;3.7087450336066;6.1388834145291;3.8041617420128;0;0;0;0;0;7.588627936986;1.4231184270368;0;0;0;1.9332210095481;0;3.4700717168981;0;0;4.6047965410782;3.0155150448484;0;2.354642255613;2.886239729083;6.5808960290204;0;0;3.915516232323;0;4.1462664872783;0;3.6462054806042;4.3392744247779;0;4.3134651630057;6.9923718058418;0;0;1.8699064272446;0;1.7847558684265;4.715285574394;0;0;7.3989369549906;2.8377382358334;3.3699061017364;0;4.4381840635346;5.0435321660492;1.896721460187;0;3.7909526413067;0;0;0;2.8913963722856;0;5.4188657074792;0;1.8834812257386;0;0;0;5.3465935869399;0;2.7387984471413;0;4.0298070092295;0;0;0;0;0;1.326597063733;0;2.5821916796204;0;0;0;1.4408486043763;2.1943025511496;0;0;7.6101355279482;0;0;0;11.068742358464;5.1721292842504;0;0;2.5598579122985;6.7653809953733;4.1641032368084;1.5571735302162;0;3.6067579243603;8.7172737219237;0;0;0;0;0;3.4064215639468;9.3638872943391;0;7.449166636573;0;0;5.5801290494246;3.0236686518503;0;2.1484239420661;4.1354224763082;1.4504832249744;0;5.2207140963784;18.090699334829;0;4.685256400709;2.1041677159987;0;0;0;0;0;5.476141646607;3.6898624440422;0;0;0;0;4.9232881091799;4.1483390208691;0;3.4470630724086;0;0;3.4453225702051;0;2.6358270027377;0;0;8.608948712959;0;0;0;0;0;4.1909560708619;0;0;0;2.6615304107834;4.3097675652414;4.457732054784;7.818813892302;0;4.0083954220064;3.1710839875646;5.4482476073743;0;6.8082406096564;0;0;0;0;7.5396012315865;0;2.6629257197886;16.38996923282;0;3.2580186677775;0;7.4509378690114;0;3.3767076789373;3.0571176532601;0;0;5.0571859665238;0;4.4846648487208;0;0;9.792122745191;0;0;0;3.4807297248647;8.6069914732525;0;5.1528732598489;2.2338024049395;0;0;9.280443942135;0;0;0;0;0;0;0;2.7370239253629;3.0373583936102;0;0;0;2.0180043556675;11.303331813164;0;0;0;0;2.7593242276127;0;0;3.802383847134;0;0;3.933031644851;0;5.8255908905055;2.4268134242173;1.8267100175196;0;1.5733021646529;0;0;0;3.9699964520028;0;7.5342913062061;0;3.988545110414;0;0;3.5346964215857;0;2.8880956667245;0;15.482018763671;4.3828295340517;0;0;5.6425247459153;4.3283517209988;0;0;2.2219495231507;0;0;0;0;2.4859866987685;9.3241292736833;0;4.3863631015844;3.0493244291446;0;0;4.6603666893119;0;0;6.2628031064423;0;6.7882238804226;0;11.284268256714;11.564390586279;0;0;8.284475159778;0;0;0;0;0;0;0;0;0;3.4979743039007;12.201519671191;0;7.3737179085505;0;0;3.8294446130748;0;3.7341270652296;0;0;0;0;7.9062573043697;5.4586731522448;0;0;0;0;0;0;3.3849562271498;0;7.4223809976751;0;3.0846880388528;0;4.5537132478274;0;0;0;14.865663825925;0;1.8368469133661;0;1.4582792238898;3.6327444547066;2.140080436658;0;0;0;3.6502028207623;0;2.631195156041;3.2913474988082;0
916.53208396257;0;0;0;23.346372693317;0;26.741614447465;0;0;0;0;0;0;0;0;0;0;0;0;0;0;0;0;0;9.6730430170142;0;0;0;0;0;20.149168329484;0;0;0;0;0;0;0;0;8.8618515504475;0;0;0;0;0;0;0;0;0;0;0;0;0;24.097287136841;0;0;0;0;0;0;0;0;0;0;0;0;0;6.9772394458604;0;0;0;9.1226249277962;0;0;0;0;0;0;0;0;48.398844816031;0;0;0;14.396263558266;0;0;0;0;0;22.149889507224;0;10.349463446783;0;72.399004675681;0;0;20.583180692351;0;0;0;0;0;0;0;0;0;0;0;0;0;11.267571266531;0;0;0;25.746311575536;0;15.967660647587;0;0;0;16.746987687225;0;0;0;20.191920973664;0;0;13.654830719759;0;0;0;0;0;0;13.0773468691;35.836270700589;0;0;0;0;0;0;0;0;0;0;0;0;0;0;0;0;0;29.418311941138;0;0;0;0;0;0;16.553812369782;0;0;0;0;0;0;0;0;0;0;0;0;0;0;9.5684020440312;0;0;0;0;0;0;0;0;12.622588401801;0;0;0;0;0;0;0;0;0;0;39.46072835471;0;0;0;0;11.645434554741;0;0;0;0;0;0;0;0;0;0;38.185098945709;0;0;0;0;39.331926825654;0;0;7.0945013065767;0;43.101695108257;0;0;0;0;0;0;0;0;24.81612264453;0;0;22.958985288348;25.256310256311;0;0;0;0;0;0;0;21.565692570273;0;0;0;0;0;0;0;0;0;0;0;0;0;0;0;25.356662140293;0;0;0;0;0;0;0;0;0;0;0;0;15.162422547426;12.89387288774;0;0;0;0;0;0;55.907164169088;0;0;0;0;0;13.937037004072;19.153218337691;0;0;0;0;0;0;0;0;0;0;0;0;30.191669735423;0;0;0;0;0;0;17.711543068764;0;0;0;0;0;0;0;0;0;0;22.295117712846;0;0;0;0;0;0;0;0;0;0;15.305133477719;16.736352799943;0;0;0;0;0;0;0;0;13.500854422988;0;0;0;0;0;0;0;38.333543460029;0;16.884325093093;0;37.315022772716;0;0;0;0;33.782072035899;15.861978267753;0;0;10.227934857362;24.475462122387;0;0;0;19.717632861893;0;0;15.924395609402;0;0;0;17.813536287035;0;0;0;0;32.754121080921;0;97.560194975991;0;0;0;0;0;0;0;0;0;0;0;0;0;0;0;0;0;0;0;38.822867257869;0;0;0;0;26.585688057564;0;0;0;0;0;0;0;21.590731689356;22.681062920291;0;0;0;0;0;0;29.459697010356;0;0;0;0;0;0;0;44.718222121055;0;0;0;0;21.077722740745;0;26.773701427567;0;15.218300475973;19.768493299042;0;0;0;0;39.99653982397;0;0;0;0;0;0;0;13.801494574921;0;78.903199491734;0;0;0;0;0;0;0;0;0;0;0;0;0;0;0;0;0;0;0;18.461716742388;0;0;35.7877549163;0;0;0;0;0;0;28.140362168756;0;0;0;60.359484963528;0;0;0;0;13.037524460623;0;0;0;0;0;0;0;0;0;0;0;0;0;0;0;0;0;0;0;0;0;33.232046472301;20.356039867574;0;0;0;0;0;14.222047407627;0;0;0;0;0;0;0;0;0;0;0;0;0;0;0;0;40.491540274888;0;0;0;0;0;0;0;42.447074896743;0;0;0;29.351640578009;24.374461408266;0;0;0;0;0;0;55.783904022242;0;0;0;0;0;0;0;0;0;26.767990038552;0;0;17.485997155709;0;0;0;0;33.150286348064;0;0;0;21.601643012627;0;0;0;0;54.679784460282;0;0;0;0;0;0;0;0;0;0;0;0;0;0;19.81129035353;0;0;0;0;0;0;0;0;0;0;0;23.448681490675;0;0;0;0;0;0;0;0;0;0;0;0;20.278669677411;0;0;0;0;51.382513376429;0;0;0;0;0;0;0;0;0;0;0;0;0;0;23.374584101384;0;0;0;34.933637759313;0;0;0;0;0;0;0;0;30.726082454067;0;0;0;0;31.800789477874;0;0;0;0;0;26.299157252734;0;9.530085056017;0;0;0;0;31.168673330506;0;0;15.375128557816;0;9.1157941432623;0;20.191100320768;0;0;0;17.783811756266;10.829221051584;0;0;11.137848547037;0;15.075685096424;0;0;0;0;0;0;0;0;14.184082108858;0;0;0;0;13.041248148126;0;0;0;33.174706503547;0;0;10.465418932099;0;0;0;0;0;0;0;0;16.665222136126;0;30.771172930312;0;0;0;0;7.2177491711481;34.996482579884;15.415705622697;0;0;0;0;0;0;0;0;0;16.857618411011;0;0;0;0;0;0;0;45.17058197441;0;0;0;0;0;0;0;0;8.9186058840478;0;0;0;13.053847959186;0;0;19.586588646751;0;0;0;0;0;0;17.223568215006;0;0;24.122477112285;0;32.07956152164;0;0;0;0;0;0;0;0;0;15.329566069803;0;0;0;0;0;0;6.2694358604274;0;0;0;0;0;31.368715408811;0;31.38947427683;0;26.402545136702;0;0;18.268323877611;0;0;0;0;0;0;0;0;0;23.358319295635;0;0;0;0;0;0;0;0;0;10.33855619077;0;27.597340947635;11.803353609203;0;0;0;0;0;0;0;0;0;0;0;0;0;0;0;0;0;16.352537624698;39.832728836721;0;0;0;0;0;43.078614720819;0;0;0;0;0;0;0;11.605724503925;26.877038690535;0;0;0;0;0;0;0;0;0;13.075794257698;0;22.694135365521;0;0;0;0;13.619924805447;0;0;0;0;0;0;40.533102007422;0;0;13.34014975968;0;0;0;19.465879167642;17.938659394883;0;0;0;0;0;0;13.922918899459;0;0;0;0;0;0;0;0;0;0;0;0;0;0;10.472091540519;0;0;21.579451101375;0;0;0;0;0;0;0;0;0;0;0;9.0149378342505;0;10.629815256354;0;0;30.88671630822;0;32.659121508104;0;0;0;0;0;0;0;0;0;0;23.318590450566;0;0;11.552382666898;0;0;41.323821321059;0;0;0;0;0;0;0;0;0;0;0;0;0;0;0;20.641580751132;29.194565618378;14.493068826407;0;0;0;0;0;0;0;0;0;0;0;0;0;0;0;0;0;0;0;0;0;0;0;0;0;0;0;0;0;30.522429924485;30.356768816401;0;15.91031912044;0;0;14.163043854473;0;0;0;0;0;14.436578826991;0;0;0;0;0;0;0;0;0;0;0;0;0;0;0;0;0;0;0;0;0;0;0;0;0
916.54124932748;9.3800876071449;0;8.5850346016908;0;8.0955061520133;0;9.2534791401299;3.2130140622379;6.5013871991713;0;0;8.150313877208;0;8.2008254977525;0;7.1643516495404;0;6.1834465045008;3.9291451485097;0;0;0;0;0;0;0;0;0;0;6.9199162018859;7.9493833109161;10.067282320223;2.8916167003465;6.9761764375678;0;3.8079019633098;3.9421274753204;0;0;0;10.258462659122;9.1732107932981;5.0416830443378;7.1895336149132;18.449038160602;13.064715179326;0;7.7167043228903;3.0174282339015;6.0935944121905;0;4.0379550020834;0;0;8.2867318930169;0;8.1623880371799;10.041305017964;18.64690278197;0;6.0090363254955;14.042716128163;0;0;6.8525223048406;11.284326031633;0;0;0;9.4603310650334;0;6.5401330570191;2.7470243602512;0;6.1322861539349;3.2128824644408;4.6897668368715;0;0;0;15.01633529754;0;0;4.3988584048129;0;6.2581140425837;11.13646091273;4.9028420396309;3.3077402925963;0;0;0;2.4996258133513;0;0;6.9436325640794;0;0;4.3122616039134;0;5.018761456496;18.273786753995;0;6.1939735410679;8.2106559895419;0;5.3210967448586;0;5.6031072682156;0;0;0;6.4727148419226;4.6903438180627;0;0;0;22.30708826064;0;2.9347485577113;0;0;0;8.3204592782812;0;3.1810708146523;0;0;0;0;10.134726844528;0;0;0;0;11.945423282062;7.4313275573746;9.9946891697964;11.415532389307;0;0;0;8.3936168908796;0;3.3774748059064;19.761867534762;0;4.9838883775446;0;0;4.1266706196576;9.0372532579569;0;0;8.3835527029681;4.8096116460927;8.5256854650631;9.0648019364506;9.4098420236713;0;0;19.820027598278;0;0;5.0509969215718;3.856800050052;2.8816140265943;9.7519666891085;0;7.8935055597754;0;0;0;0;6.2360660388915;0;0;0;10.89661774358;7.8171575815733;8.748312712985;0;0;5.6289577108673;0;0;8.140798601652;5.9366714105511;0;0;11.641092334917;4.0886754236356;13.726843664334;0;0;0;17.163851845831;0;9.7553625893145;4.0148792475432;0;14.883817135063;0;5.0349997332186;0;3.5788489062381;0;0;1.5422865885945;0;0;0;0;0;0;0;0;0;0;0;12.628512458491;0;13.025496586901;0;8.8589080221598;5.9591064906485;0;8.0190972507552;5.2190033628716;5.9146497818365;0;8.9469843991864;0;0;0;0;0;0;0;6.6356207655302;0;0;0;5.2079072751762;0;0;4.7134882342874;7.2417821754613;0;0;0;4.9329605850439;8.2713702703525;0;0;7.3652252901526;5.2264660735678;6.0942943416911;0;6.0501859829121;5.6560863018385;0;13.012989442062;1.8410014111346;0;0;9.328299162468;0;6.2281162798665;4.271636641855;3.8497497393509;0;0;0;0;2.237084427282;13.98618398317;0;0;0;9.5745275305854;3.6385472847281;0;0;0;0;0;5.7316637462672;0;5.9995106261795;0;8.6511515033853;10.024373641063;8.2262648644285;9.8462733382349;5.1907788506455;0;6.6463785487709;12.189898948705;0;7.0116569274848;8.1818389048645;10.193979290217;3.1814237510527;0;0;0;6.1052979613551;0;5.6326827076172;0;8.1785968224229;6.005351842527;0;0;8.9268570174484;0;0;19.310971424069;9.439730485295;0;0;5.7763902324301;0;6.3740185870845;0;0;5.0261867295554;0;0;0;28.28198726994;0;0;11.654351878295;0;8.2091680813128;8.8224119723698;0;12.206783026511;11.510162405639;8.8003045197428;5.1872731232032;7.9466562432845;0;0;0;0;0;10.597150958821;0;12.19788155852;27.039791320031;6.5732027238803;0;0;0;9.3626924958076;6.9412268756;0;8.158487691702;0;4.9093521178328;4.0820959708116;0;0;0;0;0;0;0;0;6.0598340557941;10.278202462908;0;11.530165572922;0;0;0;7.1576100195864;0;10.886097128454;4.6375407225606;12.814324258565;9.4535217353123;0;10.165536845449;6.6688709608703;0;0;0;0;0;0;9.3414462746578;0;0;9.5790522851462;0;0;0;14.17233327123;4.2696235755719;0;12.418965397491;0;9.8523407009125;5.4403466551675;0;0;0;0;0;4.7495603804401;8.6171584507266;0;0;0;0;0;3.8639684246871;2.9563151503874;3.9978415017249;0;0;0;7.8544819854903;0;3.6161468127929;4.3948350598497;0;0;0;15.690345739561;0;0;0;6.875997669232;3.3510661710232;2.7454232515395;5.4674185824196;7.0529840366542;0;4.5260006859729;6.3155814421688;0;0;0;0;3.1853856122889;0;7.209696132424;0;14.5034835001;0;22.858410341128;6.7935512586839;0;0;0;0;0;0;5.751548011383;8.440505048182;0;8.7528722904214;0;7.2814360849104;2.8851389720848;0;0;0;6.3197831721069;0;0;8.2985710876719;8.0633277171442;0;3.8678968251032;0;7.642409968814;0;4.00412093529;8.7918383388808;0;0;0;0;0;0;0;8.245684285709;0;6.9181615550782;10.896383634291;0;0;0;0;0;4.958314945291;10.72357342177;0;0;10.201813124684;0;7.8059013659803;5.3580700081917;0;0;0;0;0;0;0;0;0;0;18.946988063827;0;5.3248311354934;0;7.5364591637539;8.805796708332;0;0;0;0;0;7.2642680633794;0;0;8.7616163221474;10.865563977921;5.4533722146511;0;0;7.2115441760919;6.6986399464499;3.9935578316953;0;0;3.128031844099;0;0;0;2.9753093469655;6.3722766794321;0;0;8.6562486986016;15.20804254309;0;0;0;0;0;19.827663633991;5.0004545267316;0;0;0;5.8145316646028;13.107523421314;6.2870470501047;0;0;0;8.3182072765802;0;0;3.2609567604683;0;12.496721510436;0;0;0;6.4108083533017;0;11.323178970083;8.1997141144155;7.825286492813;0;0;0;10.87236997446;6.1911855751136;0;0;0;4.9470418131919;0;0;12.54696003035;0;0;0;17.772078046193;0;0;0;14.055103962045;0;0;0;0;4.6433347886524;5.3047667349213;10.343305631292;0;0;7.197237706752;0;20.850170854062;0;0;0;0;0;11.431844274892;0;6.6731833024569;0;0;6.8060030145293;0;7.4962965175757;3.2572193615257;0;7.2364171962657;14.170637413161;0;0;8.5859673880082;2.4558321259993;0;6.6838135178628;0;4.0592173072326;0;11.450527497324;13.652949906612;0;0;0;0;6.5274938493062;0;0;0;0;0;16.674020487205;14.637856163997;14.891142901611;4.4276183561837;0;0;0;6.0305081671915;3.2680844055803;0;5.1841447331121;0;0;0;7.3977607665045;0;0;0;11.229469733058;0;10.950372689454;15.136692443262;0;0;0;0;0;0;0;0;18.539440208216;0;4.9852348320702;0;0;3.6104813439704;0;0;10.424271297815;0;0;6.2678610846512;5.5198288830472;9.7855029955793;5.8035751101489;5.2938401921907;12.958784185975;0;0;0;4.6255372181217;9.5307772702502;7.2399929449831;0;9.946008753703;15.190486813557;3.5385442085059;0;0;12.196152933975;0;0;5.7296243250773;5.954340117933;0;13.507965557898;15.080489401738;0;0;0;7.7797142487599;0;4.4883489955358;0;0;0;0;0;0;9.8917854876106;6.1267609086329;10.515126411372;0;0;0;0;0;0;0;0;0;13.369420095549;0;0;7.2516228313511;0;0;2.1580521798774;0;3.5245456116275;3.7017157491753;0;0;15.99773977455;0;0;0;0;0;0;3.0347543362992;11.795301571893;0;0;0;9.7293662826206;3.154250587948;0;4.9672936728524;0;2.5113082411105;0;0;0;0;13.257888068222;11.619145243863;6.221295747438;1.9701279138802;0;4.6231466283527;0;4.7959473767948;6.9778054000127;0;0;0;4.484447171436;0;0;5.7633944175051;0;2.5320053072748;9.2957096458981;7.3987430759938;7.4939675061885;0;0;0;0;2.3380932157649;0;0;0;0;2.306923693467;0;0;0;20.995508734617;4.7681909769156;4.0545523223715;0;0;0;4.6819436471696;0;7.5674076023624;0;0;3.5429389945295;10.078895780796;0;11.979090822563;0;5.157273688798;0;0;13.308101056716;0;6.2470085342786;0;4.5878098189702;0;0;6.7477370039391;21.012996904552;9.5141044679453;0;5.6343512644724;0;0;0;0;3.68741237508;0;0;0;8.5096055494574;4.4406381254072;7.6570042179843;0;0;0;7.1057991983196;0;0;7.2707212179235;9.3393608470158;0;0;0;0;0;0;0;5.1331461313035;0;0;0;3.8053007850775;0;0;0;5.3330819566263;5.6202631041194;4.4103203901284;0;0;0;8.1663053713807;12.854877523179;0;0;4.4325538933978;0;21.098431178033;4.1270872525978;0;3.9623511344691;0;0;0;0;0;0;0;18.46235353357;9.9369202210832;4.5061612775556;0;0;0;0;0;11.249467920998;4.8998656011373;24.747851326201;0;0;16.487184839766;0;8.9133954342145;5.1908615948756;0;3.4906972558318;5.6697354749624;13.086698820653;0;5.8651107457301;0;0;0;0;14.386555982829;0;0;7.5664295405993;9.1466459556218;0;0;0;0;0;0;0;6.6979367309051;0;0;13.496116546488;4.7527239415968;3.8022693932964;5.2933287968285;0;4.2127221751961;0;0;0;0;16.023956661729;5.1612833362559;0;9.3921424546356;10.042390549408;0;0;17.317914482823;0;8.8786699852366;0;0;3.2917769928523;0;0;7.5548085187333;0;6.9975923647425;0;5.3183475592627;3.2897723261883;0;0;0;5.178185086889;0;0;0;2.8883436508043;0;24.204077083809;6.1297260994683;0;0;0;0;0;6.9994434769244;6.4982475799448;17.94574004462;0;28.289107201572;3.7740832264076;0;0;6.7368396472108;0;0;0;0;0;0;17.887239067024;0;0;8.3712095906882;0;0;0;0;13.561893335967;3.0502316906364;0;0;23.644526695258;0;8.1238949451595;10.388406398188;0;5.4788462916776;0;9.4690242144063;6.0716178161475;0;2.7903746235612;0;0;0;0;7.6327511553162;4.1047860665582;4.1831603861608;7.0585110571133;0;0;0;0;2.8084806386758;0;0;0
917.3688010252;2.3767114482052;4.0855124600522;0;0;1.3155197497022;3.5186334799296;4.2962581722032;4.57854514785;0;0;0;0;3.3246247746075;2.2079145570872;0;1.9900976804279;19.320527770555;5.6847816387001;2.2101441460367;11.716718439225;0;3.2443634624209;0;2.6869563936151;0;9.2581232174834;15.309949320811;4.3135879162472;6.0548560659389;0;0;0;0;0;2.181594997571;3.457174064136;0;0;6.2771448482337;0;2.5203980704346;0;0;4.870329372835;8.0342588009739;4.5726503127642;0;12.153809598322;0;0;8.6101851540419;0;4.362439912704;3.322521557969;1.0967733387816;0;0;3.9636729339317;0;30.235306586406;0;6.7470860636242;4.0214945036109;0;1.7131305762101;0;0;3.176238684113;3.2087631493301;5.1601805809273;3.6841369900715;0;3.3847265591641;7.0802928254811;0;3.6144927724959;8.9285942273141;2.7809507529403;11.783613503978;7.8062652929082;0;0;0;3.5990658895666;0;0;0;0;0;0;2.5153294000927;4.9395166450554;3.1245322666891;6.8244963423798;5.3949697138151;11.835737068603;2.374982387579;3.7414860748624;6.4683924058702;4.4087850231303;5.8552216992453;0;5.0118661730364;3.096986770534;0;0;0;4.6040649428071;1.8009987647836;0;10.617519078078;0;0;0;6.3195492049043;4.1577078554563;0;0;12.542415987939;2.2010614707609;0;3.6246668555563;4.147096819325;0;0;0;1.6855423818082;0;0;0;4.6450831370755;0;6.7641163058087;0;4.4738291920607;2.6877203025442;2.3580173115215;6.0333792975264;5.49237898874;0;0;10.847891079963;6.2952126681597;10.891713777575;0;3.0454932048939;2.3318746119847;2.0558540047525;3.9224594207661;0;3.7827814013528;0;0;2.7399408180472;0;0;0;0;4.368855225276;0;2.0692265462228;2.9730041397417;2.090221869392;0;0;0;3.6020175332428;0;0;1.8372814060798;0;0;7.3926211615164;0;4.3348262920584;4.0288008606447;2.3560424639371;6.406726265958;9.8069562030377;0;21.089683151399;0;7.3950113209171;0;0;3.274319145125;1.3083426324084;5.4644360662734;0;0;0;3.0665066408379;7.7213495611877;0;0;2.2196659699524;0;0;9.7553625893145;0;2.6340863873819;1.6415975241776;0;0;1.6495104132859;4.0262050195179;4.1682708747847;0;2.3134299380483;0;5.0443361591036;0;6.3111941161621;3.9096290904852;0;7.8193700651062;8.0770921159825;2.9343979421245;0;3.3860119872298;2.7497568295867;3.785959705455;5.2419680167007;4.8390063248491;0;4.4693297040523;0;5.7830026129446;3.7082391384495;5.8669511737624;0;0;0;3.5076227523864;6.1167626402003;0;0;0;8.259549239316;0;0;0;0;5.5334014798747;0;5.4851347145319;3.5351162748729;0;0;4.1208596158905;1.4316138873821;4.4044290937892;2.8536228521287;4.8253297414805;0;0;0;12.950375476094;5.0388238868531;5.1858738762687;5.7846335924108;0;2.2075607089212;1.6569013095248;0;0;0;0;0;0;0;2.4638936639567;0;6.4127175287529;0;0;0;0;4.6613251311919;0;5.0864677506235;5.0030025165012;0;3.2591283947571;0;3.4842592510181;0;0;6.3203756689201;0;0;0;2.3332593052415;0;2.1099156332066;0;4.9172479996443;0;0;0;3.0933781430102;0;2.0851320823503;0;0;5.092227853463;4.7046286276403;4.7098011561421;5.0373195811906;4.948713958279;0;0;9.7586967441064;0;2.6282784519973;5.1381329321384;0;0;3.3422835157042;0;2.0258793364755;0;2.9992794337489;0;0;0;0;2.6926000336904;10.087474337587;0;0;8.8381210218563;0;4.9132056552491;0;0;0;7.6093305075895;3.3752136057469;8.6973331137494;7.7693598090423;0;6.2845806687484;0;0;0;2.8582028018443;0;6.3316219099099;4.1395120932894;0;2.8148958268738;4.8671624376056;3.7922322016019;6.5819732888209;0;0;0;5.2059200015515;5.2418166143978;4.1208686226468;0;2.700143664808;2.355055281393;0;0;0;0;0;0;1.7548300189161;2.4493612394672;0;3.261352584951;0;3.5376643604696;3.6848386216036;0;0;4.1752725114254;6.5844267772399;10.806052599728;2.6086166564403;0;7.0901414705264;4.442173845558;0;0;0;0;9.4069899141231;0;0;0;4.9454716958885;0;0;3.1510040411665;0;4.4942975439111;0;0;3.4156988604576;0;1.9817497572603;4.8020003449923;5.0493246092176;0;2.1199122256191;2.129179544545;1.9847192158446;0;1.4505330937395;0;1.817681806529;2.72721964569;0;0;0;5.7403086086355;0;4.4344728313072;0;0;22.544121854133;0;0;0;0;3.2961263734731;0;11.066974883909;0;3.7824941910467;0;0;0;3.008248980289;0;0;0;6.3476857843294;0;0;4.3060781626925;0;0;0;7.488605941887;4.99526369282;3.4503736437303;9.1923627880036;0;27.68846790006;0;0;8.6617780613348;20.795036307772;0;0;3.6555481580787;3.6473370653626;2.6718399183192;0;0;0;8.3550142779486;1.4986749681615;3.7544903693894;4.5244223808869;0;8.5837081321813;1.2587534142537;0;0;2.9823129096917;0;0;3.2053077505316;0;0;2.6748434890849;2.5471879549305;3.0030907014675;0;0;2.6117084839988;0;0;3.2441258008562;7.8190761963009;0;0;0;0;0;10.033504223664;12.64949133268;0;3.4823016267509;4.5650107719722;4.958314945291;8.8469482838876;0;0;0;3.6351891311158;3.577704792741;3.6166973417582;6.7853610423585;0;0;0;0;3.2230396456992;0;0;0;10.155242692396;2.1585175754101;0;4.14722409764;0;2.4729005894086;0;0;0;0;0;0;4.98121225059;0;0;0;4.3462255911684;4.0900291609883;0;0;4.3533101026009;0;0;0;0;0;9.2457216458876;0;0;0;0;6.2090008915018;0;3.0915173923577;0;0;0;8.376573148905;0;0;0;10.2509317798;0;3.312073801617;0;0;0;0;0;3.7824333750128;0;0;5.9327490349727;0;2.4457175703512;0;0;0;0;0;0;2.1601643012627;14.153973712604;0;0;3.0514774730127;0;0;0;1.785918850391;18.670120495353;0;0;0;0;0;0;0;0;8.7254295234438;0;4.9528225883826;2.2507947509351;20.315620048911;2.8749076286001;4.2742190740271;0;12.76963500559;0;0;0;0;4.5030811164851;0;0;0;7.8188142566881;7.3831082322653;0;0;0;9.0744498806159;7.9614632483225;0;0;4.1138083637807;0;0;0;0;0;0;0;0;10.969282307696;3.5129708667857;4.8783905613683;0;0;0;0;0;0;0;0;0;1.8453619027408;6.8255301409348;7.9648542391911;0;4.1368781557081;5.6386077964581;0;21.005611703841;6.1965493682151;0;3.6594640409992;0;0;0;0;4.1342034310416;2.2614405136814;0;3.5334210530971;4.5152229709703;0;16.232821283554;0;0;5.0406718067739;3.8938169892185;2.3825212640043;5.0131561308296;0;0;5.9916074254579;0;0;2.5320588501036;0;0;0;0;5.6086389779912;4.7946826547951;7.0266987194134;0;4.8905482329731;2.707305262896;0;0;0;2.6959321435369;4.6254942909482;0;0;3.6667433723991;0;4.4642885462684;3.9703800258165;0;4.6002415847492;1.5895954087514;0;0;0;4.3957100023112;3.8530960437645;4.9730043768515;0;0;2.9271799856071;9.3290789027826;0;5.2327094660493;3.7087450336066;3.376385877991;4.631153425059;2.1902835882677;0;5.1839182318473;0;0;2.6783392718774;0;0;3.8712011009463;0;0;2.6786492513865;3.74767745425;0;0;0;3.0155150448484;0;7.0639267668389;5.7724794581661;0;0;0;0;0;2.0731332436392;5.5033219601008;3.6462054806042;0;0;0;0;8.3565576652659;1.7656790179933;3.7398128544892;6.8288071225282;0;5.164360391003;6.4113096639896;7.7636092260007;0;2.0269558827381;3.0635510015786;0;7.3969734392243;0;1.7070493141683;2.6351205104644;2.2113890407622;6.8495412563829;0;4.378214931564;3.154250587948;0;0;1.4763058470005;5.4620955546419;6.8230366534731;0;0;0;0;0;0;1.3432690030765;0;0;3.3835464495795;2.911825193054;4.9579142387396;1.9161957587254;0;1.9863012920157;0;0;0;0;0;0;3.3343307029823;1.7439893918215;0;1.6265343472217;9.0486679063877;2.7671855896159;7.3123207122161;6.137494837712;6.3606131465691;0;2.1941776201211;0;4.4985013095133;3.3315936249064;4.0075088048447;0;6.2254126117065;10.983868874503;0;0;0;0;0;0;15.253055493935;0;0;0;0;3.8826284936479;4.882781686514;4.3077317461543;3.2232960554988;0;0;0;5.5302322502828;5.2058404452322;0;0;0;0;0;0;5.6420853328678;4.3817116523001;2.3614561109057;5.9197761287388;3.4702777444068;5.9719303910147;0;2.4890034125215;5.946377318072;0;0;0;0;3.0308975029521;8.9618118093082;0;8.3948327684978;4.919399264548;0;0;0;0;5.0287830536992;0;6.7192596726336;25.424518475488;0;6.43203182606;2.9120051116496;0;4.3980828144199;0;0;0;2.7241238036871;0;5.1061804572423;5.5997361879657;1.7563322200373;0;0;0;0;0;0;0;4.6834018349301;2.4933116244815;0;0;3.3767076789373;0;5.1510564748098;0;0;0;0;0;0;0;13.84676548031;0;0;0;8.6069914732525;5.5054876308771;5.5822793648363;3.1273233669153;4.9216422154367;3.4762560904073;0;0;0;0;0;4.8852261645632;0;4.2512150154113;2.4990218448965;0;0;3.5965751835625;2.9756812706375;2.3543384149454;5.1047304962677;7.12013190441;0;0;0;5.3063927454091;5.9585634052852;1.8540499036574;5.492332223638;5.7595436163267;0;0;5.9471544158273;2.46467306906;0;4.566775043799;1.8329098805568;0;0;3.5645429561976;0;2.7484590821558;0;0;3.5609691106076;0;7.9167638101842;3.7097757534991;0;5.5913902809439;0;0;0;0;0;0;0;0;0;0;3.7032492052512;0;2.8755813085679;2.5755028482911;0;3.8670904203065;0;0;0;8.4442830345542;5.4218479005559;0;3.8836389077599;0;0;0;0;0;0;0;0;0;11.03494144854;0;0;0;0;0;0;0;2.5475062385624;0;0;0;23.293810281364;0;9.4804944538506;0;6.7517202036387;3.1331819561521;0;0;3.8753321893278;0;0;0;2.8750026561344;1.4753170681743;0;0;7.8527391302897;0;0;0;3.0464606044348;0;2.5514434679508;3.0277834009924;1.8508128233117;7.2937080288216;3.8347058929073;0;0;0;13.626858507098;0;0;0;0;0;2.140080436658;0;0;0;2.9201622566099;0;2.631195156041;0;0
918.37616578945;1.0457530372103;0;2.6512606858163;5.4474869617739;4.6549160374076;6.3335402638734;3.9657767743414;3.132688785371;0;0;0;0;3.9291020063543;4.8889536621217;0;0;0;3.4407888865816;9.0861481559286;0;5.0697464001077;4.5421088473892;0;0;11.35279936853;0;0;0;0;0;4.8528213148735;0;0;0;6.1811858264511;0;2.9565956677866;5.6413169617207;0;2.5140128046577;4.1122284307091;3.6210041696372;5.0416830443378;0;0;5.8791218306968;6.9923267281827;6.3662812181685;4.8278851742424;5.0429745201109;0;2.562548272713;4.1547046787657;0;6.2150489197627;8.581086677658;5.1799768335945;3.5673056405385;0;0;0;0;3.09345731047;8.0980991063996;0;3.8167573342289;2.6164647921976;3.8820695028048;5.6153355113277;2.150075242053;1.9297860424184;3.0979576861027;6.7694531183281;0;10.118272395231;0;2.9761980757714;0;0;0;0;11.771999866601;0;5.9984431492776;0;3.3068442803731;11.931922081377;0;4.2528089476238;0;3.42999463649;7.0564523500792;0;2.6704550904964;0;0;0;4.9886480998165;0;0;3.764071092372;11.213459810543;0;0;6.5685247916335;0;6.3603732632849;0;0;2.8906206740396;3.0335768794508;3.3898326454077;0;2.3451719090314;7.1387500277623;4.5734786410019;0;4.4439901069832;0;2.2010614707609;6.9081324209801;0;0;0;2.523990121708;2.1472228510841;5.7308440981479;4.0537778699284;0;15.21409187144;0;0;0;4.3615744044805;3.7855477778975;5.3754406050884;11.361356137331;0;0;0;5.9922613036088;5.4239455399816;0;7.842033919854;5.0662122088596;7.715249452398;0;0;0;0;5.8461167111815;0;8.8731711023175;1.4420741147617;2.1764991795909;0;0;0;7.7295130908728;6.8650149560495;0;7.9280110393112;4.3894659257233;0;0;2.198376112391;0;0;2.1638518682996;0;0;5.135933458931;8.5598771343874;0;3.6503800354176;5.0360010758059;1.8123403568747;0;0;0;4.6865962558665;8.2852989674058;0;0;0;6.8463036670795;2.3259424576149;2.226251730704;0;5.9666881213827;12.126137848872;0;10.29513274825;2.6300323522229;0;0;0;4.8775353292359;9.2675944598487;5.7212030641532;0;4.4323133152794;0;0;8.547463050663;4.4735611327976;0;5.7355297425284;2.5447729318531;2.0345276563278;1.72245624945;0;2.8687245982555;6.7904084203164;0;0;3.8629570989481;0;0;0;13.137727074692;5.5333257233574;6.1950531106463;5.7463200107583;4.2865685296899;5.84450807453;4.0023519986167;4.3950819858379;4.5322922803271;0;0;9.7298457660928;0;0;2.1704641626517;3.1954716407421;9.8946190408071;0;0;5.2531997727114;0;0;0;0;6.7331329978799;7.4797291561798;0;7.6943935614276;0;0;0;0;1.240705587882;3.8602637931844;6.7336073050564;4.2963814192557;0;6.4751877380468;0;0;2.6994956764584;0;2.0913733031885;0;0;11.647796604333;3.7945624938438;0;0;3.7376820616231;0;2.0848331002711;0;6.1660745468778;0;2.237084427282;0;0;0;3.5754581736045;3.2912438386387;0;0;0;0;0;5.4723480964833;0;0;3.7496941413622;7.0684806169182;2.6358976451319;5.7035227461459;3.6115308320851;3.0141651902951;4.0700424196767;1.6390826665481;3.5605599368416;1.6220430551713;2.2643752301567;5.5680806574184;4.4805308288544;0;0;0;0;3.4592857556179;2.6165561978567;3.8619450122461;1.3277037449041;0;0;4.1286793917373;2.7958112530912;0;0;4.785807749494;2.1141921969078;0;0;0;0;0;3.1173931633403;0;0;0;0;4.1741273121051;0;2.593885728327;0;0;7.2528273958439;7.2839699239346;3.8266429636812;0;3.3084045685172;9.5119656161959;10.986104985789;0;6.9476086570139;5.9853149226175;3.8969178225187;0;0;0;4.4213518387451;0;4.3050925770209;4.6643778465895;0;0;0;0;0;0;0;1.6268500004848;0;2.6223709416843;6.7205924571517;0;0;0;6.7229440748977;2.1144240250526;3.649340660488;0;0;0;4.4533840717586;0;0;0;0;0;5.2443405488429;0;3.8770387606093;8.0476327277377;5.2829590487561;3.7680018370805;3.5408000352149;19.143381970421;0;7.9960623326848;0;5.4732289865865;0;4.2759045064196;0;12.983930907746;0;0;0;0;1.8906024246999;2.3209322817205;0;0;0;0;7.3849133493234;0;0;3.5714735040808;0;2.437899059462;0;0;0;4.8790658607602;6.6493845326161;0;0;0;3.3199271880724;0;0;0;0;0;0;5.6360304635333;3.4571518532345;0;15.651377742369;2.0862384693193;0;0;11.066974883909;0;0;5.7372217344787;0;4.9459476546912;2.3636241987985;7.0829351625077;1.853160738972;0;5.8187119689686;3.7139644122258;0;2.5836468976155;0;6.6595934008932;4.4053271553991;0;5.2124490707687;0;0;0;0;0;0;0;0;0;0;0;5.9683697433207;6.4124158039661;3.6974238475368;0;13.842974841224;0;0;0;0;0;0;5.5944596189054;4.265853742878;0;3.57877549163;6.2239281302664;0;0;0;5.4758557591279;9.7440727102378;2.668482619451;0;0;0;0;5.2743890450259;5.9011619972452;0;9.4368160989838;5.7665973575832;1.5857085164825;6.4545094787409;0;4.8290790059843;0;0;0;4.2859096944627;0;0;0;0;0;5.465257217226;0;0;0;3.0842550192539;0;0;10.050481999982;8.6692295145132;2.2052376523205;0;0;0;0;0;0;0;0;0;4.8431881895826;2.1457407384843;0;0;0;0;3.8915720707735;0;5.9647895295809;8.6740004898128;0;5.4533722146511;0;3.1147338672991;0;0;0;9.3635773863448;0;2.150521892818;10.401436851623;0;10.594375524321;7.9341582585747;0;6.773455518002;7.3123384224797;3.4006691315935;0;16.637123739441;5.3359288982974;0;0;0;0;3.2502954423755;3.9104958529745;0;16.122635649094;4.3608986539322;0;4.0416732412973;3.1647922047518;5.2372154423254;0;0;5.3082491365545;2.9480773940041;0;0;3.2218109183919;0;9.3741830451855;0;2.6444585087857;0;0;6.4426325184693;7.4992328889458;0;11.847286633061;7.5420003589113;3.6825770401228;2.3216945055084;0;4.1744638863386;0;3.3729829813416;8.1768497848782;8.0094592228557;2.9126871499027;5.9706899876648;0;0;0;0;5.0017661131891;0;4.7915127143334;0;1.2574769417643;9.8227961581459;0;1.4510421214539;0;0;0;6.6543555581645;0;0;0;0;5.9099116137253;0;0;0;0;0;0;0;0;0;5.0734319839471;7.228571641948;2.4429145211442;0;3.555825574334;2.0438418596229;4.7533556666682;0;0;0;7.3614278226614;0;0;3.0444129804245;4.4951316986701;2.4222269705877;0;0;0;0;3.6031483463007;0;5.5158375409441;0;6.7284227630075;16.966070991564;0;0;0;0;0;10.242027484689;6.1774090600219;6.8214356612186;0;2.0054153872308;6.3601578955748;1.5050743236568;0;0;0;0;3.0682350128189;0;0;0;3.9030067351299;0;7.2529984623964;0;0;0;3.6836245503102;0;0;0;0;0;0;4.5260683523691;0;0;5.4157220159556;6.8190242031982;10.441733012848;2.4263389291832;5.1394381010536;0;0;1.6559486197931;6.2598440036383;2.9017875550745;1.4888925096812;4.4177673361277;0;0;0;3.6343506713814;3.4909243101313;2.4564261777621;5.6314480639635;4.4757039391663;8.2690152537006;0;4.8786333093452;8.6114574487224;0;0;6.0929382694965;0;2.1501783759203;0;3.5238171751163;2.1206938221193;0;10.419839320698;2.0831527670158;0;0;0;0;5.0966735706268;4.2543252816138;5.1357061410093;1.3576221690472;4.1503822830339;2.558220300599;2.5847271812986;2.3366947580827;8.712176345768;2.4422028476856;4.230576018656;4.804458483125;0;4.2167097886556;4.4251248328905;0;4.1825246896766;0;4.1420346781971;5.9799078095565;0;0;0;1.324259263495;0;0;2.5779806988383;7.4097344740477;7.2661509525215;0;0;2.4323470592858;0;0;3.6984867196122;0;1.7070493141683;0;5.8443853220144;3.517331996521;0;3.283661198673;2.6285421566233;0;0;0;3.7669624514772;0;4.7114213109931;0;4.3744856620418;0;0;4.3070507440907;3.0895187070759;0;2.8172298926924;2.8421790176468;3.7682443674817;2.7543967992998;4.8641892336876;0;3.1780820672251;0;0;0;0;0;3.2982699885428;0;0;0;0;6.0324452709251;2.4904670306543;2.4968899992933;4.38392488408;0;0;0;3.2238218607549;0;0;0;8.0104677444705;0;0;11.213370932374;0;0;3.1631057379506;8.1934013825467;0;3.1924999871027;0;7.0971539729876;3.4543656020248;0;3.3279672802696;0;1.7230926984617;3.0621312527238;0;4.7667389575629;0;0;4.685256400709;4.4187522035972;0;0;0;6.3260032526633;0;0;4.8429444578054;0;2.4217265981204;0;0;0;0;0;0;2.1654868240486;6.1162789886725;0;10.847422642144;0;0;7.5553494916481;5.3293492032603;0;0;0;0;0;3.8685748346417;4.0315558035802;0;2.8559750511823;0;0;0;0;5.6019008219838;9.2193094706148;0;0;0;13.616481219313;0;1.9319654420411;0;0;0;0;6.1247291555137;0;6.3106800017595;0;0;3.8744876918859;0;2.532530759203;0;5.5472915882567;3.7785501292758;0;1.6845472356614;7.338542479725;22.393070897832;0;0;12.462088932279;5.2607226175445;0;0;4.7338453102889;0;0;2.4571826454335;0;0;8.3203980170865;0;0;8.5606533527986;7.1977084899998;4.7566675812852;6.6739651350111;5.9517010215758;1.6660145632644;0;2.5829010182014;3.7963849159826;0;1.8498373260285;4.0108596756389;8.4147013415755;0;0;0;6.7921827141236;11.065903466958;0;4.647358035386;0;0;0;0;0;0;0;6.1652423255094;0;0;0;6.558914859813;5.1915338218498;0;0;1.9076620235398;9.4274702609786;0;0;0;0;9.6269855557483;0;0;3.7567110291872;14.806036534971;0;0;0;0;0;4.9376656070016;0;6.1619599469313;0;0;0;6.3676980405642;0;3.5639200200373;7.9751561993011;0;0;0;6.9247205391887;2.0770281359526;7.4014945803409;0;0;19.549446158315;8.7766530885553;0;0;0;0;0;4.7246244595678;0;13.459305033465;0;7.528552954605;0;8.4179691109892;7.6955230310457;0;0;0;2.6334706816252;0;0;0;0;0;0;3.8739107426174;3.9775797801101;0;0;0;5.2891386027916;0;0;0;0;0;0;13.457707996874;0;0;0;0;2.6363603013738;3.5043641935192;0;0;0;6.6590249451418;0;0;0;4.788617690295;0;0;0;0;6.3270182226547;0;4.9992707964779;0;0
918.55067379364;2.4717799061334;1.7284860407913;0;3.3722538334791;5.8692419602096;3.5186334799296;4.2962581722032;0;11.275843087516;0;9.3478839566832;0;3.0223861587341;4.2581209315253;3.5488604265948;3.781185592813;20.608562955258;0;7.1215755816738;0;18.589070133728;0;5.476276628108;0;0;0;0;4.8527864057781;0;0;4.8528213148735;6.2180273154321;0;0;1.6967961092219;5.8621647174481;1.2854763772985;0;4.2463038679228;2.5140128046577;1.3265253002287;1.9915522933005;1.3750044666376;0;24.995471825252;0;0;0;0;0;0;0;0;0;1.4623644517089;4.9034781015188;4.23816286385;3.9636729339317;0;7.1988825205728;4.5067773515716;4.2786399427861;3.2481301759935;0;6.3853048749651;3.8167573342289;0;4.9408157308425;4.2783508657735;10.320361161855;6.4910985063165;0;0;0;0;2.2088566943031;0;6.067528915506;0;0;6.497452534649;10.733293996018;2.2242764779587;2.9992215746388;2.8972039165676;0;0;8.4574027200035;0;0;5.487991418384;0;0;3.2638895550512;6.1306474020626;0;1.7812367906842;0;0;4.8986500257003;9.2010626702427;6.5411848894832;0;4.3357814787476;3.9000615950324;0;2.4942640248176;1.8834811129665;0;0;7.1505740729911;0;7.8298972270732;0;0;6.0286763904116;4.2020159598912;6.7966907518567;5.6440871945727;4.8423352356739;5.0240963061674;6.4994026375492;5.7022581265718;7.6270876717578;0;3.1015441182326;2.1912050963507;0;0;0;5.4896437074529;0;0;0;3.7855477778975;3.8076037619376;5.359130253458;9.1414837841309;7.2693251321559;0;0;0;12.065824280639;0;1.8998295783224;8.9334467343555;5.700137940407;1.6820623675248;2.083806567282;8.3025073092003;0;2.4971357059761;0;3.1725630524757;0;4.0777143062267;0;0;0;0;2.6899945100896;9.5796800058344;6.8977321689937;3.0455382082515;2.6517734470484;0;2.8816140265943;0;7.3570963522186;0;4.7586717642257;5.7065927321455;3.8908532429034;0;2.6237106504564;0;0;0;0;7.3285854823351;5.1552558814531;3.9625342887593;8.1345124530088;0;6.0858908365825;7.1439690439091;0;4.654889982381;0;0;11.641092334917;6.1330132816759;0;0;12.325269496552;0;2.2194635277663;0;0;9.0334785223472;0;4.7606328201149;3.8741065138894;6.359999503398;1.499554921169;2.4604586230387;0;0;2.3134299380483;2.0345276563278;0;9.5462747364273;0;0;0;5.149341262387;0;2.640958147912;0;3.2247733211712;0;0;13.819733862211;7.8633852778798;2.1432842648449;3.0941513335747;8.0047039972335;0;3.50222585298;0;12.821663366341;0;0;6.0586211177584;0;0;0;0;0;0;0;0;0;6.5098840939702;7.9573389974945;0;3.6390902829574;3.1682797017643;10.171468877035;6.7872981908785;3.0063891635025;0;3.9702578812225;2.4126648707402;0;7.978994064332;2.7137419001977;0;4.0635676506879;3.2411711726679;9.0625926281103;6.5432095567181;0;0;10.117304314758;0;0;0;5.3383853827427;8.276295993594;0;9.0974535284555;0;6.659360510628;12.006886753795;1.864237022735;8.9002988983806;6.5889163341716;0;0;0;3.1837288741371;0;0;0;0;4.3322755763826;0;5.2669797241001;13.498898908904;0;0;2.851761373073;0;1.5070825951475;0;4.9172479996443;6.4090078863148;3.0966276507815;5.0319449559038;3.5573848644617;0;0;2.202524054556;0;5.092227853463;4.2895143369662;4.9714567759277;0;3.1382088515916;0;6.5720867323041;7.1313553130008;0;0;3.425421954759;1.8406952882669;0;0;0;6.6854018103692;2.2448239442389;3.9990392449985;5.3845881912241;14.341541294896;0;0;0;0;3.1380661499893;0;13.257181532784;3.3701911565008;8.8905626142603;0;0;8.6755978978943;0;4.2957264073143;0;23.308079427127;0;0;0;0;8.0770255118451;1.8494253423698;0;0;3.8083511258262;13.993133539769;4.3630885316543;10.275120701612;0;0;0;0;1.6719093742514;5.3686050016;0;1.3736228742156;0;4.1729493001579;4.9456160909253;0;3.7349689304987;11.276928133614;6.6351648372509;0;5.6536284146438;2.9697123397042;2.0040228322914;2.181540343305;0;12.112410088723;14.543731259708;4.0942651351151;5.2443405488429;4.3902087739196;3.2805712589771;0;0;0;6.5757714939705;0;0;2.231459255633;0;7.9492135281375;7.1586348418036;0;0;0;15.79946805451;0;6.8133611688762;0;0;10.549692189638;0;0;0;2.9887365029004;14.769826698647;0;0;0;2.4728848432579;0;5.9617027247259;0;3.1486483713644;0;0;0;0;3.5430503479017;0;4.1931143535563;5.3070777702479;4.215238190114;2.4389600572189;0;0;5.6360304635333;7.5428767706934;9.6395913187147;0;4.7983484794344;4.284964285515;0;0;0;0;11.474443468957;6.136752010449;4.1850326308925;7.305747523559;2.2848177943573;8.4421766997612;4.8816237343032;0;0;8.146801428986;2.1530390813462;4.5789690354949;0;2.477996524912;0;0;0;12.97745334777;0;8.8998646821622;0;0;4.585647208942;0;0;0;4.6175345154679;5.9683697433207;6.2788238080502;3.3893051935754;0;0;7.7582275438094;2.1647527317889;5.46107690093;0;8.8147783558264;3.4334832528725;9.7903043330844;0;2.4267986169292;2.9823129096917;3.306461819204;0;0;0;2.5553993542597;4.0122652336273;4.3666079227379;0;0;0;9.8664542728843;3.72309814943;0;8.5526952931663;2.9658564882521;2.7579378666702;2.3785627747237;5.0956653779534;0;0;0;6.1841957626438;0;7.5003419653097;9.3836332534984;0;0;0;0;0;0;0;0;7.0937865442839;0;0;0;4.3346147572566;3.9015743079517;9.1032822878772;12.390402041875;0;8.9605082579961;3.9572822215852;2.6666338889301;1.9968116025674;0;3.8859866404992;0;3.1210774377953;0;0;0;0;0;3.8195938246544;0;0;2.7163909944802;4.5444768455425;0;0;2.5064512711944;6.6986399464499;6.7391288409857;3.558159406811;0;0;0;0;0;7.1903309218333;3.0723477893697;0;0;10.511159134016;0;0;0;0;7.7718039599233;0;0;0;3.4059157429133;2.0700461260106;0;0;8.7383489475424;0;6.9050011740038;2.6186077211627;4.962312700766;3.1193278030881;0;3.537692872805;4.8914351407025;0;0;2.0213589236625;0;0;0;2.7773541016235;12.738576341343;9.663948777704;3.9126432464065;5.4926594514228;0;0;4.4717006915777;5.179164666134;0;0;0;3.0356846832075;0;0;7.8418500189689;3.6877791100282;0;0;4.9983969504918;0;2.5008830565946;0;0;5.3427738425339;5.3093470874493;5.8936776948875;0;3.0471884550531;0;4.6544874072568;3.6587534071441;4.2778000016772;0;0;14.855747087707;0;0;0;0;0;6.7366227485806;5.5365789821638;0;4.3007996530435;8.8719179838674;11.910505275426;0;6.1576721394371;2.7143494679381;7.3403590537756;10.854625437441;5.9271413929064;6.9472121282073;0;2.927034336821;2.7628112076198;0;0;7.812460101091;0;6.2240285058509;0;8.7768961293848;0;6.7663269767164;7.1222923209755;5.3099028261274;0;0;0;0;0;0;0;5.3484474445374;16.752536163724;2.9886424616788;28.165575582894;6.1774090600219;0;3.0837825186565;0;3.0034078951326;4.5152229709703;10.875117397582;0;0;4.4813356845658;1.972436793955;1.8748007725867;9.2653604711276;0;0;4.1063896554883;5.3609119069886;0;0;6.4708170613759;6.4063035657568;4.1812397165058;7.3432786154058;0;6.1695028757904;0;0;2.754998127529;0;2.2150679423695;13.539305039889;6.5664677512279;7.6572708760882;0;4.4541796875798;0;2.6862261791362;3.7850254166701;0;0;0;3.8287316913107;3.4501811885619;2.8123611077909;0;1.6519775779006;0;0;5.6314480639635;0;2.5725825233735;5.8054239190648;6.3422233021487;8.2526467216923;9.6552877393966;4.1425616606223;0;5.5249950730762;0;0;0;0;0;0;3.1247291505237;3.5577960675919;6.4781416695393;1.6831309134549;0;0;3.6240548695229;0;8.4474268296271;2.9645587735957;0;0;3.7971289818844;7.5348552179615;0;0;0;0;3.6143226759905;0;1.8846665851265;5.5033219601008;3.0385045671702;2.169637212389;7.5096516678152;0;6.0803233094277;2.7102349184646;3.5313580359865;0;0;0;0;0;0;4.0357837936312;6.0808676482144;0;0;0;0;0;0;0;4.072700206498;0;8.7564298631281;4.9942300975843;6.0060272757548;7.1122612410664;5.9052233880019;0;7.3916230412626;9.7997563268656;3.8905538698071;7.0477824555117;2.4858540127917;3.236761801167;0;2.5522111058453;3.286396353426;4.1174898431658;2.5714953016804;0;0;3.3901924962065;9.1957216377494;6.3561641344503;3.9238912750065;3.2192011970815;0;2.6197247352296;2.507774344171;1.9989515082078;0;4.597790214802;0;0;10.255156960573;2.7671855896159;2.6752392849571;0;0;4.8185560702089;0;2.6865182172958;0;2.0279265542908;5.2097614462982;0;0;0;0;0;0;0;0;2.1266871033081;0;0;3.9921491098055;0;0;0;0;0;0;7.884954556467;0;5.6143549659814;0;5.2058404452322;0;0;9.766587908414;6.0087823483283;0;0;0;3.4592460412896;0;0;0;0;5.370859755469;0;2.7873643678462;0;7.2182894134954;0;4.4789193412666;4.9451485574482;10.543308010951;0;0;0;5.0004084576363;0;10.486616756589;3.5022602417215;6.1462903989657;0;4.7034817708436;0;5.3946195411221;2.4397362098848;0;4.8629804234007;0;5.2017650489849;0;2.8539755888081;0;0;0;0;0;12.128381072853;0;3.4049812013617;0;5.592144011556;0;4.4545976483008;7.3305420024993;5.8177271237901;2.9803751476046;4.6693247868428;5.6278461315622;0;4.1604686911925;0;0;2.2460629808818;0;0;0;0;0;0;6.7592417698308;6.0121695247663;0;2.7527438154386;4.294061049874;0;0;0;0;0;25.845266519346;0;0;3.9853160816173;0;2.1256075077057;5.4740478507257;5.6191130281789;5.1658020364027;0;0;3.699674652057;5.1047304962677;0;0;4.6912683525301;0;2.33481280798;0;0;0;12.270332052174;0;2.551155661525;0;2.9127954452527;10.148492501272;4.1100975394191;5.3321014707108;8.8677031098616;4.0877659194305;0;0;5.8023025067733;7.717428579294;5.8329997209338;7.1219382212151;0;0;0;0;0;15.082277370672;0;8.3686587911736;4.695888786484;0;0;0;5.9931023829214;0;0;0;6.7801093795915;1.3693244326514;5.1510056965822;3.6149986576175;5.8006356304598;9.3241292736833;0;2.7414769384903;2.345634176265;3.3365217849575;7.5759223410763;0;0;3.0001517519315;0;5.4156444743771;24.890154228216;0;5.0152303363173;0;28.532516034706;0;0;0;10.499165465706;0;0;0;0;0;0;4.2325376670751;3.8866381154452;0;0;2.3701236134627;0;4.126051235557;0;21.952520197358;9.416494338405;5.3285817603257;3.4731613554501;7.2319632365638;4.838179236485;0;1.9179121886265;5.695995418391;0;4.0970812853685;0;0;2.4060964711651;0;14.520158628206;6.9584821853204;2.1627024292803;4.1643288524513;4.6065524392558;3.3553676562939;6.4246676881186;0;5.4967328655639;23.537301057715;0;2.0409410148513;4.007194356541;5.8331168955591;4.2932434464714;3.0411669363035;7.8704100191056;4.1048398367265;0;0;2.1063604333527;6.3148683744985;4.5256028108613;5.5671064223346
919.35475721373;0;0;0;1.6861269167395;0;0;0;0;4.2665352223035;0;0;12.904663638913;3.6268633904809;0;0;2.1891074484707;0;0;0;9.37337475138;0;0;0;2.9556520329766;0;0;0;0;0;0;5.6847335402804;0;2.4096805836221;4.6507842917119;3.514791940531;0;3.9849767696254;0;4.6155476825247;4.5709323721049;0;0;0;1.565463012697;0;0;0;0;1.3578427052557;5.6733463351247;0;2.32958933883;0;0;3.1684563120359;5.720724451772;7.0636047730834;3.9636729339317;0;0;4.5067773515716;1.810193821948;1.3920557897115;2.5708251131427;2.3360871493775;1.9913516526411;8.3726873350324;0;0;0;3.8595720848368;0;0;0;0;0;0;3.7922055721913;0;0;0;4.5010587725239;0;3.5990658895666;0;5.3336198070534;3.1022997411581;10.663681690439;0;0;0;2.8225809400317;0;0;2.2070330647425;0;0;3.7414860748624;0;10.777030056541;0;0;0;0;0;0;0;1.8834811129665;0;0;7.1505740729911;8.4745816135194;4.384742447161;3.257183206988;3.8619467363304;3.5340516771378;0;2.8755230104009;0;0;0;0;5.9614516777796;3.1201722293555;1.5774938260675;0;3.8767474781589;0;0;0;0;0;0;0;4.1296884849791;2.9116969944229;0;1.6454670811436;4.3615950792936;0;0;4.8815509859835;6.8198137238397;0;2.1109217536915;1.8272959229364;0;0;0;0;0;0;0;2.7399408180472;5.1994147068005;0;0;0;0;0;0;0;0;0;0;3.4711201774595;2.8816140265943;0;0;2.2455661629865;0;7.4185705517892;0;0;3.0800081548836;0;0;5.5127644614057;0;0;0;0;0;1.6519767537425;0;7.4416344207386;3.6342850900232;0;0;0;12.126137848872;4.2931092971731;0;4.3833872537049;0;0;0;0;0;0;1.5249973821685;0;3.5512643043986;0;0;5.1445953027173;0;8.0818828190173;6.8246183172424;0;0;2.2729225562922;5.1637042768599;6.9961783724472;7.6574633826214;0;3.5117791808619;0;7.0748502191803;2.2573413248199;0;0;0;0;0;0;5.8034103979943;5.0890422993912;0;6.7255293943129;3.9292194187173;8.0522861512492;7.9620015092858;0;0;3.9055764497959;0;0;0;2.4883577870738;0;12.837913726994;0;0;8.1613733307635;0;0;0;6.1028813262207;1.0908157806769;3.4358733297171;1.9379488012672;4.7146812339517;2.1713983836662;0;0;0;0;0;0;2.8923167962054;2.1810698522394;0;3.3138026190495;0;8.1534576230331;4.5060429614396;3.837561412887;0;0;3.6747610351867;1.8953028184282;0;0;0;3.9148977477435;0;0;0;0;0;4.7755933112056;0;0;0;2.9865079294441;4.5602900804027;1.9702594127794;0;0;0;9.9353065085739;0;1.8057654160426;0;1.769583660729;1.8212029628312;0;0;2.5159724779519;0;2.3376682585327;0;2.018980383343;0;0;0;2.354900578071;0;2.8968081706999;4.0441818415258;3.2130201802375;0;0;3.7233944736628;5.4495349280256;6.4424335089342;5.3815801375835;0;0;6.4828138767217;1.7267876494146;0;0;0;9.678099344998;0;5.5647067362934;0;0;0;9.721933124042;0;0;4.006183458164;0;0;3.6392450253689;0;0;0;0;0;0;0;0;4.3713689910559;0;4.6431894006006;3.4771901583631;0;0;6.7599478300077;7.5844644032039;0;7.3042317915458;0;0;3.4163850010182;3.4519280143595;2.2477465214437;0;0;0;0;7.0964409679476;0;0;5.5830604068244;0;0;2.4493612394672;7.4535961729589;0;3.4163207942552;0;4.0942651351151;0;10.731621447359;0;0;0;0;0;0;0;0;6.1383924559368;2.8669294691643;0;0;0;0;0;6.1818396198606;0;10.020822040866;0;5.485839938612;0;0;0;4.2696235755719;0;0;2.8011668679122;2.4630851752281;0;2.543894670743;0;8.0806425216532;5.397682922339;0;2.612258209242;1.817681806529;3.545385539397;2.7838252733513;0;0;0;1.5807143212928;7.5386038132222;5.3542521936035;0;9.0176487416532;0;0;0;3.3379815509109;0;0;11.066974883909;4.7424876166675;4.6230484557237;0;0;6.0873201903891;0;0;4.7358552218173;0;0;0;5.7706510121984;6.2438133359041;0;0;3.0286624193369;0;5.4296344487174;0;4.8665450054136;21.519054406837;0;0;20.409294947436;0;17.01412061545;0;0;0;0;0;0;0;0;6.564654075531;0;0;7.6718466458517;0;0;0;0;0;0;4.2789505895581;0;0;0;5.1107987085193;2.2927229906442;2.5471879549305;0;0;0;0;0;0;0;0;4.7637108606122;0;15.28699613386;16.084725999046;5.5720142376742;0;3.3731976887148;0;0;0;0;0;0;0;0;3.6351891311158;0;2.8129868213675;3.7011060231046;0;0;0;0;4.410475304641;3.6800502865887;0;0;0;10.252958483198;5.3332677778602;0;0;3.7093508841129;1.9813042593747;0;0;0;0;6.9141689596948;0;5.9203704282143;1.7894368588743;0;2.5352982615149;7.7256106374223;0;0;0;3.349319973225;0;2.9963447636303;0;1.9550199025619;0;0;0;2.4794244558046;5.8033236021428;8.4668193975025;0;0;3.6901868970508;22.396128110787;0;6.8535598491041;0;13.94597600556;0;0;0;0;0;6.7395706469861;0;0;0;0;9.9246254015319;0;3.4347494413;4.7169238304066;7.8806455044651;0;0;2.0213589236625;0;15.141956430557;9.6162127592209;0;0;2.6356223939193;0;4.8823639568203;10.024627151052;0;0;1.9645107354301;0;5.2876542560289;0;0;0;7.5088680214272;0;0;0;0;1.6661323168306;0;2.2507947509351;6.771873349637;4.4720785333779;3.6063723437104;2.6546735437247;0;0;0;0;0;2.5329831280229;7.6049777807594;5.3979284087606;4.832999871364;0;0;6.5665684596947;0;0;0;0;5.5365789821638;11.829733779771;0;0;10.209004521794;0;0;0;0;4.4915691465272;1.8394576736606;0;0;0;5.5256224152395;10.707531378417;3.3419067589314;3.9062300505455;7.7801665055292;0;2.4222269705877;0;0;3.5369436469199;1.9289541702642;2.2756726397689;11.423114236286;0;0;0;0;0;0;0;0;3.6527852309407;0;0;2.2738118870729;2.672611516169;0;5.4768026323006;4.0135315297514;4.4306033842002;0;0;0;0;0;0;3.208419923731;0;0;3.7841731108155;0;0;0;2.082048658871;4.5993636881564;6.0771960955082;0;0;0;0;0;0;7.8757971284247;3.3096078986395;2.7781209716733;5.1048472507255;4.313491429659;3.768921274106;1.9637181380095;2.4623739975415;0;0;0;0;0;9.3921599021962;0;2.593366203032;0;0;7.6278497098929;0;0;4.2263855741136;0;0;3.588107270301;0;6.5408868325616;0;0;0;0;0;2.5919591159236;0;0;0;0;0;2.3563832788369;3.3221955528261;0;0;3.0536631108704;3.1677850611101;0.98818625786522;0;2.7283231358152;0;0;0;0;0;3.2644655908184;0;0;2.6385332191771;2.6415945408484;2.7346541104532;2.5641167055506;1.6688114817367;0;0;7.0014402060336;0;0;2.4231251079939;0;0;3.8467857983938;0;5.044729742039;2.4323470592858;0;0;0;0;5.5004922345422;7.9053615313932;3.1591272010889;2.221472839908;6.7467232896794;0;3.942813234935;0;10.837731414958;0;0;0;2.4499390817164;2.9179154023554;0;8.4933345437049;0;0;0;0;1.9503899257101;0;0;3.5807158390897;0;4.0461175206097;0;2.8027794821475;9.6576035912445;5.525269103991;1.4408486043763;3.3436991255613;0;3.6374516759807;3.4879787836429;4.3513361051984;0;0;0;0;0;3.2403123576862;4.0656566842388;0;1.3432591086479;0;0;0;2.5916219173287;4.394408902381;0;1.9005713444702;0;0;2.1898424339658;0;4.5805568378944;3.5472222078919;9.8006564213175;0;2.3914838783248;4.9674556423255;0;0;2.4123297778464;4.6737792804732;0;4.0857762493396;0;7.1893019253676;0;2.9458348023982;0;10.517863901369;0;0;5.0987420389733;0;6.4572592770738;1.6157331285144;0;6.593527714373;0;5.8184314017581;0;0;4.5960840965447;0;0;0;0;11.334056111772;0;0;0;6.111610337111;0;5.4530407134263;0;5.3081598900158;0;0;19.068388856616;4.1252972961522;0;0;0;0;4.4014935029873;0;0;0;0;7.9429473779325;5.999717344249;0;0;6.243331425849;0;0;0;15.425853395596;7.4243294138347;0;0;8.9411254428137;0;0;3.3350374399201;2.3774106806815;5.8777446455401;0;0;0;0;0;0;11.769750658264;6.1375097204686;4.6085739339755;0;0;3.853841341614;3.8646549448866;2.4571826454335;0;2.9796480774919;2.8801377751453;4.8306863194291;0;0;0;4.1138746648953;2.7808188062546;0;1.428012482798;0;0;4.7954335780833;3.105058717187;0;0;5.8255624672446;0;0;9.1648218845234;3.1838356472454;7.9447512070469;0;0;0;0;3.933031644851;0;5.3774685143128;0;4.566775043799;0;0;1.9465551997288;0;5.7034042259244;0;0;0;0;7.2519002007528;2.8500349716663;0;11.311028549074;3.2258020851599;0;3.0524462977566;0;0;0;0;13.792838267793;0;0;0;8.8877980926029;0;0;2.5755028482911;0;0;3.1838490202821;5.584265070365;0;0;2.0853261155984;0;0;0;0;0;7.1486507061778;0;0;0;11.564390586279;19.75328033172;0;0;0;0;0;0;0;8.8973807645332;0;0;0;0;0;0;0;0;0;9.7476771969176;0;2.5976536105945;4.3597487129937;0;0;5.338680536811;0;2.9506341363485;0;0;0;0;0;0;0;0;2.0875446555961;2.3789726722083;6.6320792835335;3.0710349595038;0;0;0;0;0;0;0;2.099006567712;4.0507756219161;0;0;4.6296529524151;0;0;0;6.893543236427;2.8943146716451;0;0
919.37774137703;1.9013691585641;1.8856211354087;1.5150061061807;0;0;3.8704968279226;0;0;0;0;0;0;3.6268633904809;3.627288200929;0;4.3782148969414;0;0;2.9468588613823;0;0;6.1642905785996;2.2817819283783;0;5.2161510612165;0;6.4772862511123;2.6959924476545;11.605140793049;2.7476138631114;1.3865203756781;2.5168205800558;0;5.5228063464079;0;1.954054905816;0;6.3464815819358;5.3540353117287;0;5.8367113210064;6.1557070883832;0;4.5224487033468;6.248867956313;0;0;5.2087755421379;0;0;9.2725070889681;2.32958933883;4.7779103805806;0;4.1433659465084;4.0862317512657;4.7090698487223;11.494651508402;4.195553225973;6.4789942685155;0;3.7849507186185;0;0;0;0;0;4.2349849121507;4.0109539366626;0;0;10.068362479834;3.3847265591641;0;0;0;11.093101918784;0;0;11.319084674717;0;5.8859999333005;5.4595877186258;4.7987545194221;6.760142471991;2.7734822996678;0;0;0;5.7682003925063;6.85998927298;0;1.5622661333445;3.857324019606;7.1115509863926;0;3.9583039792983;0;0;0;9.2010626702427;0;10.023732346073;5.5745761869612;2.0526639973855;8.5240518848167;4.1155356409491;0;0;0;0;0;0;2.6057465655904;0;0;7.7737295257987;6.2738683863292;0;0;0;4.9995404904225;0;4.1602296391406;0;4.0558653853811;5.5622898599671;4.0537778699284;0;0;4.6450831370755;0;7.0715761378909;0;0;7.1672541401179;6.2165910940113;1.8282967568262;0;7.64508080159;13.61877569002;0;0;4.792354062133;4.0107513320139;3.857624726199;7.7729153732823;9.3447909306933;4.045036277665;5.9962552788669;4.1266706196576;6.4212061010815;7.1371158866467;1.730488937714;6.2876642965959;3.1367033124821;3.8921608364822;6.2950013447574;3.3606578655969;0;2.2761492008451;0;2.090221869392;0;0;2.6611921360523;0;13.673953575826;9.7373334073481;0;4.5603937740496;10.271866917862;6.6144505129357;0;1.5970412654952;0;3.8059147494368;5.6617580954978;0;7.119197325697;0;0;10.599516226648;1.6519767537425;0;3.274319145125;0;9.309779964762;11.73696989483;0;0;3.9864586330893;0;6.1367421551869;4.4370970187587;6.9056274620742;0;7.5872771788115;9.2675944598487;6.6245509163879;2.6340863873819;4.1039938104439;3.2284220949078;0;2.6991988581041;6.4866636425566;14.399481203802;7.8211769216296;0;0;0;0;0;2.8807793298312;0;2.8607451457706;12.993582969189;0;5.9864117239218;0;0;0;4.5271541962415;7.2585094872737;0;4.2114837595878;0;5.5516825084268;0;3.1481201420188;0;0;0;7.6529950961158;9.0764864983618;3.1954716407421;0;0;18.171008326495;12.165304736805;0;11.554122354295;13.478557856421;6.8353782986687;0;5.9837833249439;0;0;0;0;0;0;0;0;0;10.12718477396;0;0;6.0140801230182;0;0;3.5690233945735;0;1.6569013095248;4.8640886128643;0;7.9448652214855;5.0367993544141;2.8916254156523;4.8055912220869;0;0;0;2.4664298187511;4.4106930932309;0;0;9.3342981400765;5.932595621517;3.9004998257503;11.668955427901;3.1837288741371;0;0;0;0;0;1.9702594127794;10.00726147579;9.3742353534054;0;0;2.3332593052415;0;1.3563743356328;4.4239591518225;0;2.373706624561;2.0644184338543;7.7995146816509;3.0933781430102;2.8246824790604;4.1702641647006;0;0;10.750258801755;0;0;0;0;0;2.7748810647506;5.6300173523691;3.2259360612591;0;0;0;0;4.4563780209389;3.3039056698533;4.6595224738937;0;0;5.3845881912241;0;0;9.2647510476318;4.8466800606427;3.4784394267543;4.8814362333167;2.8820952536967;0;0;0;9.4691609011149;0;2.5187219703564;0;0;9.6128418625651;0;0;0;0;0;8.8650280008056;0;8.2900346976471;5.0652975279279;0;3.4085838109693;5.0668124883728;2.4335812188028;0;4.5567507384145;0;0;7.1892103092808;3.4163850010182;0;0;0;2.3319422559706;0;4.5007640228234;7.0964409679476;0;2.9858241767629;0;4.559377753745;0;0;1.8179502860875;8.3016247616934;3.1057461765956;7.8614763565991;0;6.2932086586114;0;4.1752725114254;0;0;0;5.3112000528223;27.651551735053;0;2.231459255633;2.5008265561224;8.2098434798797;2.7202812398854;5.9862663089875;0;0;0;0;0;0;1.5124819397599;0;0;5.184835122697;0;3.4156988604576;8.1234046842558;0;0;1.6010053638983;0;2.7558858933049;1.9162615900905;0;0;0;5.4619944375061;0;0;7.0861006958033;0;0;3.3575389975038;0;0;0;6.3337862771367;0;5.6571575780201;0;0;2.2948623162512;0;5.2485399880335;0;5.7963737537048;0;5.7372217344787;5.5230768094041;0;9.024746940867;0;0;0;0;0;7.1284512503628;0;8.3253982463544;0;3.0286624193369;3.8512830558276;11.510825031281;0;0;0;0;0;0;0;20.795036307772;0;0;4.0403427010344;2.9841848716603;8.2827037467896;0;5.1245923506819;10.382231130918;5.9678673413918;0;0;0;5.7925686338288;0;0;0;3.9711250095205;3.57877549163;0;3.3261227626229;0;0;0;0;4.6091972517789;6.3398581475425;0;0;3.4822779786651;3.4128399703109;7.3764524965565;0;3.5051031224797;0;0;3.057399226772;7.7829319350225;10.772560859503;0;12.368391525288;4.4060514100488;5.8931258298862;0;4.0286308930489;0;0;21.53274405794;5.465257217226;0;0;2.6120591912698;0;0;0;0;0;0;4.8421714297219;10.137601670625;9.9078932097384;0;0;10.073950247069;1.3824080325467;4.2628429360238;0;0;3.1210774377953;0;0;0;0;6.3821781960685;0;0;0;0;4.9989245300968;0;0;4.4852285905585;0;5.491142018581;0;0;0;0;0;0;3.223251792546;9.8997873213024;0;0;8.6562486986016;0;0;0;0;0;10.45948200417;12.392289771245;0;1.5137403301837;0;0;0;6.0076149014354;0;0;0;0;3.5872269735514;0;4.4221160910062;5.9784207275252;0;0;0;0;7.9694507529246;0;2.6230566515333;0;0;6.5210720773442;0;0;0;6.5760304287907;5.179164666134;11.442977077797;0;0;0;0;24.528968869995;6.4975328728599;5.6194729295668;0;5.8169530156292;0;0;0;7.4490606846007;0;0;0;11.296215581868;0;0;8.3360620120191;0;0;0;2.6989642043803;2.6361817480167;0;0;6.5665684596947;0;0;0;0;5.5365789821638;5.4598771291251;5.4227473886201;0;0;5.0734319839471;0;8.9573532441956;2.2428874886537;0;0;0;0;2.3416274694568;0;0;0;0;0;7.2613665901594;1.9818220668445;2.9256320431283;7.5722270697712;3.0756031712347;2.6708596203658;1.8963938664741;0;5.5158375409441;9.1085202865862;0;8.8869895670098;6.7598720380528;0;5.0669502106143;0;0;8.5350229039074;0;6.6147254896665;9.8681040597008;5.1249504340342;3.1800789477874;0;0;8.5029063866235;0;3.2009540604042;0;1.7305853285415;0;3.8099986594305;2.3418040410779;6.9160246829277;3.4688253515809;0;0;3.0947385945711;0;0;0;10.078630490986;6.7303667735895;0;7.8074430215705;4.3292827718313;0;5.6607291860553;0;0;0;0;0;0;9.8494959901662;0;0;6.8080400330593;0;12.369748541158;0;3.1791908175028;1.620853876895;2.643164124641;1.6623449095863;0;0;0;6.0639445193804;3.4832543514389;2.4393166546726;7.5350252676321;0;0;5.8280279099532;7.9805484388878;3.4733650687943;4.867296862817;8.3690657909011;0;0;7.8148794905232;3.5711190291699;4.411667123814;7.4903513054048;0;0;0;0;0;5.7321824915327;0;3.9652414659284;1.5795554996825;1.4604342238017;4.709284511226;0;4.7006400207288;0;3.9899023887781;5.4214840139857;0;0;1.9811959056363;7.2924109612084;2.9585961987122;2.0860143521709;3.0006714177431;0;5.4204698369292;4.4141975449832;0;4.4056820145343;0;4.2662107577851;3.8467857983938;18.350349079638;5.381045058175;4.4593029420239;0;0;0;0;0;6.2113554889518;0;2.036350103249;0;0;0;2.5740116896092;0;0;4.1436586966249;0;4.7114213109931;0;0;9.7362615501007;2.2408350931156;6.1016552207952;0;2.6778044361249;1.9503899257101;4.0602557394954;5.9949342209935;0;1.6213964112292;3.3104597895898;5.9589038760471;0;0;5.1306070251345;0;0;0;0;0;1.8130567104993;9.2170279675896;15.684357704405;0;8.0257178548713;4.38392488408;0;0;4.3883552402422;1.4775850195127;0;3.7661493151115;0;5.1832438346574;7.6902155791668;0;0;4.0900173664244;5.5298236105806;0;0;3.5990089440599;0;0;2.6614327398704;0;0;4.9919509204044;9.1796295706462;0;8.8640641526216;0;0;0;0;7.288176623325;0;0;0;0;6.6423034152964;0;5.8080290191287;2.3061640275264;0;7.5342605274858;3.4702777444068;0;0;3.8717830861445;4.459782988554;4.2130770884993;0;2.925176907626;4.2492311699196;0;0;0;0;18.857697180767;0;11.153387855282;3.775182032372;0;8.1019282531821;0;5.3754077381069;0;2.8559750511823;4.2140898170738;2.4460842937857;0;0;0;0;0;10.896495214749;0;10.212360914485;8.7995854382318;6.8496956581455;6.2479538860152;0;2.1889164865896;4.832472599539;6.9236068714503;12.533505883921;3.7121647069173;0;3.8230778242049;0;3.3722901238309;2.532530759203;0;3.5661160210222;0;4.2791573562894;5.802329367278;0;11.196535448916;0;11.9681500219;8.3080592881862;4.8223290660825;0;0;0;5.2302132493333;0;0;0;0;3.5201683918443;0;0;0;0;2.8282888321155;0;2.7632897600174;4.1650364081609;2.8854904739297;0;0;1.2937744654946;0;9.1155901719066;0;0;5.1603951877831;9.8698081833329;7.6412055533891;3.4048933744487;2.5956698651204;8.027254788394;0;0;2.7637519666521;0;0;2.4268134242173;0;3.6658197611137;0;0;5.0922042231394;0;0;0;2.673458205428;1.9076620235398;3.6259501003764;2.8500349716663;0;0;7.9569784767278;0;4.9308747886837;5.8580611538215;4.0697702816195;0;0;0;0;5.1687371575259;0;0;6.053669088921;7.3943519363175;0;4.0668734898197;2.4859866987685;6.3676980405642;3.9887607645465;6.5795446523766;0;2.5023913387181;3.6232672066017;13.981100067936;0;3.2309326559262;0;0;0;0;4.1793586135978;0;0;0;21.840889057597;0;0;0;0;14.713112101966;0;3.679731233479;0;4.6173138186274;0;19.966123098312;0;5.7936354995754;8.7423982059717;0;0;5.4881300493396;0;0;2.938828839227;6.1471687510793;2.6693402684055;2.1562519921008;0;5.2891386027916;0;0;0;0;3.1279254125147;3.3849562271498;8.4996050506569;0;2.5952429151363;0;0;2.6363603013738;0;8.3711240702668;4.1225496491729;0;3.9348783766747;0;0;1.9443722985197;2.6419959670593;8.898229183999;0;0;6.3450853938743;8.0304462056771;0;2.8943146716451;0;0
920.36660366554;0;1.7284860407913;1.7675071238775;1.815828987258;0;0;0;5.7834254499158;0;0;0;0;0;0;0;0;0;1.3463956512711;0;0;11.829408266918;0;0;0;0;13.372844647476;0;0;4.5411420494542;0;3.4663009391953;9.030944434318;0;0;0;0;0;0;0;0;0;7.9662091732018;2.0625066999564;0;0;8.9275553725396;1.8509100162837;9.8387982462604;0;0;0;0;0;0;0;0;0;4.3600402273248;3.4962943549775;8.6386590246873;0;0;0;2.5708251131427;0;3.1529734500151;0;0;0;2.3650827662583;0;0;0;18.666226539905;2.9894895713182;2.0080515402755;2.9761980757714;3.033764457753;0;0;4.7647985254093;0;0;2.9992215746388;0;0;3.3409381827856;0;0;0;0;0;0;0;2.6974848569076;0;0;0;0;0;0;5.295244910534;5.0118661730364;0;0;0;7.2333656719711;0;2.2012207125133;0;4.5503653191762;3.050849380867;2.035773279039;0;0;9.3548426747766;0;7.5809243001478;0;5.9428659710543;0;3.3746898310352;2.3327419608703;0;4.5747320955957;2.1472228510841;0;3.4137076799397;0;7.8693578645379;0;16.059666103576;0;0;0;0;0;0;6.1385412227095;11.120117529585;7.0817633588104;0;0;0;0;0;0;2.0558540047525;1.2257685689894;0;4.1266706196576;5.1726382480934;0;3.460977875428;0;0;0;0;6.7213157311938;4.1190089736297;3.1038398193342;0;0;2.564663754317;2.2729486688986;4.5124562306974;0;0;2.5966222419595;2.8579932983464;0;0;0;0;0;0;4.3496168564992;0;0;5.65348022923;0;6.1239166280826;0;9.9118605224553;0;0;0;3.4405708565425;0;0;0;0;0;5.5522905213595;7.8881724777932;2.4662955221694;2.8853025860961;5.419483699151;0;0;0;4.1039938104439;3.2284220949078;0;0;0;0;8.6032946137926;3.1231304163651;5.19934845506;0;6.3641831576182;0;9.4654177980168;0;0;6.3212025255515;3.5212775305494;10.884384952585;3.3860119872298;0;0;0;4.234130534243;4.5008969561744;2.7503567409553;6.6038807977176;0;0;0;2.6884132864908;3.6906311526559;0;6.0586211177584;0;6.7459956860112;0;0;0;0;0;11.554122354295;0;3.9059304563821;0;4.4878374937079;0;0;5.5216545332473;0;4.2948416621464;0;4.0943284400107;3.1364643319623;0;0;0;0;10.077647773706;6.1582252280691;2.1210323172173;3.7673024720498;3.8341843891789;1.5188262003977;0;6.5227660984265;6.1661640524962;0;0;2.9367501912753;8.6619367257972;1.7057725365854;0;0;5.3908471139489;6.5248295795726;0;0;15.679002714009;0;12.865771369224;0;10.641083641481;5.2146054316113;0;5.2263888765271;0;5.3734347621255;0;0;9.7871270080406;0;5.7035227461459;3.1600894780745;1.9592073736918;2.1235003928748;3.8245262219456;0;5.3085045441969;2.5159724779519;1.7013579786556;2.3376682585327;0;0;0;0;2.7674286044943;2.6165561978567;4.0298556649525;1.0863030640125;3.4056268139165;4.3813911548694;7.1313553130008;0;0;0;0;0;0;2.1239393591914;2.0258793364755;0;5.9985588674977;0;4.412781936891;8.9336301646136;0;6.2827334119442;0;15.690330749946;6.0524000327631;0;8.6127107332799;0;0;5.0350565311594;0;6.9476495938861;0;0;8.632622010047;3.1264238956563;0;2.5215350616298;6.1114662667523;0;2.6900732252652;0;4.2210812732733;0;0;1.829682287468;8.3823353092096;0;0;7.5324890350316;0;3.678200623353;4.3924950013091;0;0;0;1.9637408471331;0;0;0;0;0;0;0;0;9.3521065506931;1.6361552574788;0;0;0;0;8.3909448781486;15.121830221279;0;0;0;2.8984629516004;2.782057170526;13.471268794;0;0;7.2751317996288;0;0;0;0;0;14.091417454022;0;5.6778009740635;0;4.9155663042198;4.2198768758554;0;0;4.330435166209;0;0;2.1799247329864;0;2.4630851752281;0;0;0;4.820032381337;5.2477472856074;0;4.0371263233741;0;0;0;4.2684778132359;0;4.1156929646821;0;0;0;0;0;12.257174752377;0;0;8.1363300303453;0;0;0;0;5.8838798527393;0;7.3641024125388;0;5.3718731790875;0;0;2.1479144430934;15.340240645463;0;0;0;0;0;0;2.7814822069866;5.2124490707687;0;0;19.725799872934;0;0;0;0;0;0;0;0;0;3.8741678815629;0;0;18.457299788299;0;0;3.0718557567731;2.7539962318442;6.5481210643282;0;2.9370912999253;0;0;0;0;5.4427463388375;3.2053077505316;3.1910149567898;0;3.821204984407;4.0027239291765;0;0;0;0;0;2.5290694273908;0;0;0;0;0;0;0;0;5.9030959552509;0;0;7.8619629961743;8.3671564701786;0;0;16.563649275339;0;2.4234594207439;3.577704792741;4.4204078621489;0;0;0;0;0;1.526702990068;0;0;0;0;0;0;1.9968116025674;2.3682460755688;3.5327151277265;0;6.632289555315;0;0;0;0;1.8679545939713;0;0;2.8913334966043;0;0;0;8.8250792906808;0;2.9306549765718;0;4.3072455977186;7.4796727300788;0;0;0;0;3.7191366837069;5.1205796489495;0;0;0;0;12.157898117284;0;0;0;0;0;0;0;0;0;0;0;0;0;2.6186077211627;8.4359315913021;0;9.6797484254817;0;0;6.953630021412;0;2.0213589236625;0;0;2.8848638277663;3.0859490018039;0;4.3927039898655;5.8689648696098;0;15.49260559708;7.1649003409658;0;3.9290214708603;6.0226195146299;0;0;0;0;0;2.4645814345331;4.2146046971751;0;0;2.9157315544535;1.8573084706435;4.2515011962108;0;0;3.472802997647;0;6.3848175027948;0;4.498230576507;0;0;0;3.9609259274789;7.2872033518268;0;0;0;0;15.146841533278;0;0;0;0;0;5.9837212564084;0;0;0;0;0;5.3013704277268;1.8714871443863;2.6569944175098;4.0220701794885;4.8641135078571;0;0;0;0;0;0;0;0;0;0;0;0;0;0;0;0;0;0;5.6332266983773;0;0;0;3.9848566155717;0;4.2469687287651;2.0671017155208;0;4.6793025702052;6.0068157902651;3.0101486473135;0;0;15.173349746145;0;4.3831928754556;0;9.0006358862383;2.4063149427982;0;0;0;4.4042690575715;4.2669724808824;6.1894771891421;4.4844124960298;0;0;0;0;8.1509605131516;5.4652101150993;1.7710702248401;2.4452741164865;0;6.0174689066173;0;0;0;3.9402358774744;1.7673463242086;2.2385218159469;0;3.0219936569288;1.2276793502238;3.3500081467827;0;3.8335346539576;0;0;2.3127686090609;1.828579400545;4.1371388257046;0;5.4703048145366;3.4913619960069;0;2.9271799856071;0;0;0;2.3841932358899;0;3.969560078622;2.9203781176902;0;0;5.4529615935777;0;0;0;0;0;0;0;1.8908112362728;1.2492258180833;0;0;4.3489745110183;0;0;0;0;0;0;3.9899023887781;0;0;3.769333170253;0;0;0;0;0;0;5.4204698369292;2.6485185269899;7.6873930897833;0;0;5.6134352076119;6.8387303082556;0;0;0;0;0;0;8.3069941558457;2.0863936062057;0;3.0011708410344;0;4.6161790929385;3.283661198673;2.8913963722856;9.8670448101686;0;0;0;3.4115183267366;6.7844466878301;0;0;4.1430900213195;0;4.6659716394316;0;0;0;5.8196998932768;0;2.4789571193698;2.8005938012141;6.2530907136696;5.1643833592408;0;0;0;0;4.5975862976468;0;3.3343307029823;0;0;5.6025071959858;0;3.3206227075391;4.1020335702675;0;2.6402545136702;0;0;9.5371396714;0;0;4.0075088048447;2.1204179323598;0;0;6.4619425711987;0;4.6790815166452;0;0;1.4723218407518;0;0;0;3.1886451710998;0;4.4372897070261;0;0;1.6116480277494;0;2.4968632634853;0;0;0;0;0;0;0;0;0;2.1572679213906;0;4.1014764031519;0;4.1643332932882;9.1875852169457;0;0;0;9.1921681930895;0;0;2.8711021418376;9.0926925088563;0;0;0;0;0;11.684501562677;0;3.1838729470195;0;0;0;0;7.6159334698195;0;4.3097675652414;6.8892222664843;0;3.6012219569896;0;0;0;0;0;0;0;0;0;0;0;0;0;3.7121647069173;0;0;0;0;9.0045538104996;0;2.179293123958;0;0;3.7434383014697;0;0;0;0;0;0;0;8.2271793496802;0;3.853841341614;0;0;0;2.7810048723258;3.2001530834948;0;0;0;0;1.2855858327798;0;0;5.5930488909589;0;0;0;2.3287940378902;0;3.6462360687626;0;0;0;0;4.2451141963273;0;5.9329596917037;3.802383847134;2.7545643382432;7.156588262123;0;7.0799457331277;0;8.1629178814582;4.566775043799;1.9995380515166;3.5756867378474;0;0;5.9885744372206;9.772298958776;0;3.1595415155058;0;0;0;0;0;4.7311763915679;0;5.4004819114155;0;6.8873035535098;17.767243841966;0;0;3.9954015886143;4.3072809646049;0;0;5.5693755618073;0;11.074662247652;0;0;0;0;4.3863631015844;0;0;0;0;10.771787505405;2.3078090399473;0;2.1662577897508;0;0;0;0;0;0;0;17.507923789282;0;4.4306232539312;0;0;0;0;6.8874292726275;0;0;0;0;5.0035942950878;5.4344637496581;9.0022936048516;10.44393985384;0;0;0;1.736580677725;5.0623742655947;0;3.8333368748459;0;0;0;0;0;0;0;5.0774343407247;0;2.7833928741282;2.8115131580644;0;2.1113365346589;3.1156985379872;6.1326373386587;7.5340116632402;0;0;4.2375613287266;0;6.106200924253;0;0;0;5.0926182476566;4.1048398367265;4.8808349183648;0;0;0;0;0
920.39191411618;0;2.0427562300261;0;3.1128496924422;2.5298456725042;0;8.5925163444063;0;5.7902978016977;0;0;10.867085169611;4.5335792381012;0;0;0;0;2.84239081935;3.1924304331641;6.4441951415737;0;5.1909815398734;3.1944946997297;0;0;24.688328579956;5.2995978418192;4.8527864057781;11.605140793049;0;0;3.4051101965461;0;8.7202205469598;0;0;0;0;5.1694134044277;0;0;3.4399539611553;1.6041718777438;3.4788066948822;0;8.2743196135733;5.552730048851;21.992607844582;1.6595855286458;0;0;5.1250965454261;6.4397922520869;4.7214780034296;4.8745481723629;0;0;3.9636729339317;7.3422181454528;8.6386590246873;16.675076200815;2.1393199713931;2.474765848376;4.2418614366855;3.1147828658366;1.6594597105343;6.8028084597139;0;0;0;3.1578317057756;6.7122416532224;2.3545923889837;0;3.2194503075735;1.807246386248;2.7056346143376;2.5281370481275;10.100240146267;10.928771410072;4.3316350230993;3.8085881921356;4.2463460033757;2.9992215746388;8.6916117497027;0;4.0568535076683;8.4574027200035;6.0248126758004;4.3838322983048;0;0;2.9683056533546;0;4.6592920255676;5.6811537929292;7.1249471627369;4.5729274248318;4.6716167375729;0;4.6005313351213;9.9675198315934;5.5130527903401;4.9551788328544;7.3895903905877;3.299632987671;3.3672564335038;4.8133406220256;0;0;0;7.457631819897;4.2281445026195;2.4754592373109;3.627889358371;6.65233256873;0;3.3983453759283;8.1525703921606;4.8423352356739;4.6054216139868;4.6245749536408;2.5919355120781;3.4668580326172;0;3.1015441182326;0;0;0;5.7708624339945;5.9119239926415;7.0261039203144;7.3790359699732;0;5.6783216668462;0;5.7878606737347;3.6565935136523;3.7154328453241;0;0;0;0;0;0;4.8727891278303;7.5138181941729;1.8689581861387;0;0;3.7827814013528;1.7836683614115;5.9797457428661;3.1725630524757;6.6504141598611;0;0;2.5180005379029;6.7213157311938;0;0;4.2943393129602;4.8075102996017;0;2.4623610579735;6.8265363490038;12.967263119674;0;0;0;0;6.8479112785746;0;0;1.2548181371748;2.0144004303224;4.7120849278742;0;0;5.0253157593155;5.1552558814531;14.769445985376;11.585517736103;0;0;3.274319145125;0;2.0238652097309;0;25.060090109807;0;0;7.7213495611877;0;0;2.9595546266032;0;4.8775353292359;9.7553625893145;0;2.6340863873819;1.9699170290131;0;0;0;0;5.3050720224532;4.6927061529778;2.8917874225603;0;1.1072933032179;5.4550141351013;5.1637042768599;4.5269389468776;0;0;0;0;0;2.4185799908784;5.805042195794;0;2.382712734864;0;2.5719411178139;0;0;2.5445211496956;0;0;3.1020153305663;8.0522861512492;6.1246165456045;0;9.6684312699941;3.550524045269;20.888640197259;28.436553184676;23.126737870085;4.4237471770201;0;0;0;0;4.2847209986509;9.4743235978278;0;4.7524195526465;3.1967473613537;0;1.2884524986439;1.9379488012672;0;0;0;7.3652252901526;0;3.8089339635569;0;11.019981987071;2.5066745567114;4.7586978594314;0;5.2468541468284;8.7553595031558;3.7272949133866;3.7945624938438;0;2.6691926913713;2.6697729011594;3.1497951730172;1.7057725365854;3.223468221935;0;8.3313091761028;0;0;0;8.0513797720588;0;0;0;0;3.9109540737085;9.0789566078108;0;4.7883045844229;1.7911449207085;0;4.1246635554984;0;7.0966475061242;0;2.8591285754007;0;1.5926252946561;0;8.7827145108759;0;2.5159724779519;4.9494050288163;1.9480568821106;0;0;0;6.2238340431215;4.5662571974156;1.3082780989284;3.5261237068334;0;0;0;4.5040138818953;0;3.7233944736628;0;0;0;0;0;8.9138690804923;0;0;0;0;6.7002226234602;0;3.5901333782538;0;3.4867401666548;3.458514304436;0;10.485039153558;6.7849030477249;0;0;2.7985799670627;0;6.7504272114939;0;16.401981819089;0;0;0;0;5.9100186672037;2.185684495528;6.8162507513988;0;4.3050925770209;2.6909872191863;0;0;0;0;0;4.362044023632;2.3406731239519;2.4402750007273;2.8126820857744;0;4.9453416194135;0;3.5325829220895;0;4.8554596096483;0;0;5.024754366142;0;4.3195815850243;0;2.181540343305;0;0;0;5.7319711891612;0;0;2.6841037573449;0;4.3224210398914;7.5360036741609;0;9.2171839116843;8.8843476911161;0;0;4.0397642520043;3.0066266335575;7.6966281115553;13.125393253426;0;3.843113851097;0;0;0;1.5124819397599;2.1099384379277;8.9885950878221;0;8.660870332418;0;0;1.9817497572603;3.8015836064523;0;3.9566157492127;0;0;0;0;0;2.37478019022;0;5.999883220518;3.0369002982014;0;3.0949177371487;0;2.8979762557034;2.2172364156536;0;10.556310461894;0;0;5.3553285103971;20.123199954475;0;0;4.1238528477406;0;0;0;9.0839344129246;0;4.1850326308925;0;0;0;4.8816237343032;0;0;0;0;0;4.9223081658776;0;5.349004244205;0;2.6661978156098;5.4072722282374;0;0;16.824354476372;7.3473461810768;7.6427453482366;0;0;0;0;0;2.6718399183192;0;0;0;5.3710806072527;3.4969082590435;4.0958076756975;0;0;0;2.6573683189801;2.132926871439;0;7.7540135651983;0;8.7688691014604;2.6225245231622;7.2523067199769;2.1903423036511;0;0;8.00824187058;6.5938787541606;0;0;2.7923236120725;0;3.2441258008562;0;5.7665973575832;0;8.1530646047254;4.6697591610135;5.2005466218293;7.0824735696454;0;0;6.1609951857901;5.3258459006342;0;0;0;0;0;0;3.577704792741;4.4204078621489;0;0;0;8.1361044761763;0;0;6.5853531444218;0;4.693212573034;0;3.7774057569677;0;0;7.5783874418201;2.2962648330222;0;2.1457407384843;0;11.767381754176;0;2.8809037332062;0;4.3925328983525;0;0;1.8109273296535;0;0;0;5.0129025423889;0;4.7423499251381;2.2472585727228;8.8396132264568;6.256063688198;0;0;0;0;4.4378356957562;0;0;3.4006691315935;7.0449022580061;0;0;0;0;0;0;3.0002727160389;2.7751906053368;4.416098402156;0;0;0;2.0208366206487;0;0;0;2.4954622424705;0;0;9.5111238846992;0;0;0;0;0;0;3.5488413520745;0;0;0;3.0514774730127;0;10.558800502476;5.7869067773358;10.00114556219;0;0;0;0;2.9203034945994;5.5065032157133;0;5.9706899876648;0;0;0;0;0;27.087493398548;5.7498152572001;3.2056643055203;4.3313094660771;0;4.56290306666;0;0;0;0;0;0;0;0;0;0;0;11.456564746868;21.173716388104;0;5.5365789821638;0;0;5.914611989245;32.328514319014;10.146863967894;10.173545273853;0;3.2623818016781;5.0530152898431;2.6569944175098;0;0;0;0;0;4.7741525127592;0;0;3.8035729757978;2.2020245187161;0;0;5.3823055496608;0;4.5513452795378;0;0;0;0;7.2711732820989;0;0;6.1929391463064;0;0;9.3885251942981;0;8.0616966905311;0;0;0;5.6440287137128;4.4306033842002;0;0;0;2.4107560815006;8.0760648665272;0;2.0052624523319;5.2040089801732;3.8902638841468;0;3.7266892025605;3.8790658917112;0;5.1250428526054;0;6.3304125994877;0;0;13.425111433426;0;2.5582125469912;0;0;3.0087344533087;7.3241371071388;4.176693205139;6.2006439301348;4.2828650842113;4.7129235312228;2.0146696343522;7.9248969661529;2.1585668978063;4.9107174008952;0;0;0;0;4.538390855306;0;3.3246898191727;0;0;4.9730043768515;4.4101414686403;0;3.4150433165416;3.588107270301;0;0;5.2982071908665;2.7624975365381;3.8041617420128;0;0;2.1206938221193;11.133129920221;5.6440796320445;4.7614920388932;0;7.4903513054048;3.5345749182553;0;5.2724209351311;6.7754069299776;4.0252831916019;4.9779479531731;0;0;1.2923635906493;8.4705184980498;2.8255707067356;1.9981659662882;6.1108320269475;10.142745686597;0;4.2167097886556;0;1.8846665851265;0;3.3423550238872;0;1.5297438582587;3.188213381352;0;5.6463227468013;0;6.0252540433437;2.2028410072672;0;4.2662107577851;0;0;5.044729742039;2.4323470592858;0;0;4.8080327354958;0;0;0;0;0;0;5.837619908752;0;4.9335224050843;3.048111960457;2.7065607195009;5.8387917997896;2.8429319389471;5.0883350158725;0;6.5617284930626;4.5573990234514;0;0;5.6417298129212;2.9212412030453;8.8851096615684;0;0;4.1315951989497;3.2427928224584;12.506181427339;0;3.0830574303623;0;3.5519587097085;0;3.4481897232351;4.6975360442883;0;3.1708898033117;6.3456984867477;7.0483155046273;0;0;0;1.753569953632;2.4002313760638;1.8069585263284;0;0;0;0;5.6105123267826;4.4764378572041;0;4.5978985986293;4.1812569578345;0;7.6566788454194;3.4064215639468;13.265507000314;0;0;2.7642877085767;0;0;0;4.159959100337;2.7343577444478;5.8585151747699;3.7067904638236;0;2.4968632634853;7.4858066213086;6.083255475311;0;0;0;0;11.349922213509;10.754205529528;12.515094095662;2.4891552939123;0;0;6.1888568618633;9.0227221354578;0;0;0;1.8582429118975;9.9581822091803;2.8873157653982;0;7.5797096544511;0;5.7988194060229;0;0;0;8.8896150357978;0;0;12.098717198674;0;6.770005960623;0;0;3.8079667349097;2.6615304107834;0;0;0;0;0;4.1224091838339;0;0;5.1061804572423;3.5998304065494;2.2832318860485;0;0;4.1346200302249;10.148192459032;2.3966331478097;0;3.3409482362256;0;5.9839478987555;0;5.9663594498547;0;0;0;4.6182279357815;0;3.5562663863962;0;0;0;0;16.616118576372;3.9455419631584;0;0;0;0;0;2.2338024049395;0;2.9796480774919;0;0;14.768723725341;0;4.5459211515788;2.5711716655596;0;0;0;5.3153771888179;0;4.395814113243;3.7519459499342;4.2041757409739;8.0217193512778;0;0;4.6912683525301;0;10.612785490818;4.8235989471356;0;8.44974188252;5.0082987968058;0;0;0;8.9624475238546;0;1.6744841827263;0;0;0;2.715842252341;5.1330638033319;0;0;2.1873748953502;1.7804845553038;4.3511401204517;0;0;0;0;0;3.5220534204884;4.1843293955868;0;0;0;0;6.3260525153059;5.5994652539864;0;2.2219495231507;4.1164949804663;0;0;0;0;0;4.3876368410011;10.143464672414;0;4.5877174543166;0;0;0;2.0770281359526;6.8321488433916;2.3828835687259;0;0;0;0;0;0;0;0;0;3.9875609285381;7.0501121603863;0;6.1597251446768;0;8.4179691109892;5.0020899701797;4.2753019269897;0;0;0;7.3247120104087;0;6.6144952407655;0;1.6235335066216;0;2.6716625811155;1.9887898900551;1.8351714345288;0;4.5734829113402;4.0685681559935;0;3.4142344044738;0;0;5.5340218836798;0;0;0;0;5.2439696660497;2.3032762196279;0;6.4246676881186;0;0;12.388053188271;2.7241465684671;7.3473876534646;5.3429258087214;0;5.2839919341187;0;6.7129967810018;0;0;8.5171399151121;0;0;2.2628014054306;0
921.39799154416;3.1372591116308;1.5713509461739;0;0;3.7441715953061;0;0;0;0;0;11.684854945854;0;0;0;0;0;0;2.9919903361579;0;0;0;0;0;0;3.9888213997538;0;18.84301454869;6.4703818743708;4.5411420494542;3.052904292346;1.2478683381103;0;6.2651695174174;0;2.7875936080074;4.359045559128;0;3.5258231010754;0;0;0;0;0;0;0;0;2.0565666847596;17.941337978475;3.4700424689867;2.8366731675624;12.5841167636;4.8921376115431;2.7005580411977;5.9455648932076;1.2186370430907;0;10.359953667189;0;0;0;0;3.7849507186185;4.0214945036109;4.7560264593141;3.1147828658366;0;3.4886197229302;9.881631461685;5.3479385822168;0;2.1052211371837;5.6795890911882;3.2375645348526;7.0802928254811;0;9.6386473933225;0;0;12.625300182834;7.4159520282628;0;9.3483528352419;3.0331042881255;3.5990658895666;0;0;3.3409381827856;5.1479842643499;3.3077402925963;0;3.42999463649;0;3.436985493358;6.5277791101024;2.452258960825;0;0;4.5729274248318;3.2341962029351;0;4.1823012137467;3.7378199368475;0;9.2909603116019;2.0526639973855;0;2.2448376223359;4.6040649428071;2.2012207125133;0;0;0;1.7225773899561;3.1268958787085;4.5641188702087;4.7813640337747;2.3111087779402;0;8.1525703921606;6.1629721181304;0;0;3.1103226144937;4.5069154424023;6.3099753042699;0;0;0;13.598451903054;0;0;0;0;0;14.798050404508;4.927487221331;2.3580173115215;6.216208973209;3.2308111698471;0;0;5.9663400939798;0;0;9.7102400669809;0;5.1819435821882;3.3641247350496;0;4.6125040606669;0;0;0;4.0378075213327;0;0;0;6.5468013985477;6.0491841580744;0;4.3453757470679;0;7.1067543559329;6.7322423550822;2.2729486688986;4.0496402070361;0;3.1799892036805;4.3277037365992;6.9408408674128;5.3535057347539;10.842526191076;3.8908532429034;0;0;0;0;0;0;6.9098091690588;5.6239155070398;0;0;0;0;6.8463036670795;4.070399300826;4.2501169404348;4.6236548070543;0;0;0;0;0;0;0;2.4414098805429;6.5033804389812;0;6.6245509163879;1.9409057591235;7.0588693539635;0;4.9687496120297;6.2981306689096;0;0;0;0;0;1.4763910709571;2.2729225562922;0;4.9384788511392;0;4.0050432040788;8.7794479521548;0;0;2.2573413248199;0;2.9122766965039;0;0;4.7152253826589;5.6726107782203;0;2.7758412542134;4.7383055657965;1.5740600710094;0;0;14.08661805489;6.3774959134299;3.9462984775486;0;0;0;0;8.018041758349;8.6207102794211;0;0;7.4863667080657;0;0;1.247688097014;0;8.4277884981143;2.4240350681709;3.8653574959318;10.922984152597;0;0;0;0;0;19.044669817785;0;0;0;0;5.1122458522385;0;0;2.5625152529533;0;8.0348942082321;0;0;0;6.2544993008132;0;2.9597157825014;3.4305390725129;0;0;0;0;8.7761246079382;10.472139486578;0;5.9590068392295;3.2591283947571;0;3.2353835902311;0;0;0;4.8746023837708;0;0;0;3.6115308320851;3.3155817093246;2.3004587589477;0;2.6110772870172;1.4745845956102;0;0;0;4.1702641647006;2.018980383343;0;0;0;0;0;1.2070034044583;0;2.9209274365796;8.2573587834746;6.6669345266022;0;0;0;8.2645694970032;0;5.4278450290446;8.7112811468447;0;0;9.0687801115353;0;0;3.7059004190527;1.7950666891269;0;10.111546483299;0;0;0;0;0;0;9.5151718880131;0;6.4435896109714;6.4085612417101;0;5.2107064927605;0;2.2923046014816;0;4.9250155560031;0;0;8.4421625465465;0;2.3321889232948;2.9556406182175;6.2191520036071;1.896116100801;0;7.07597454806;0;0;0;4.6025706858127;3.7462442024061;0;4.1729493001579;0;0;0;0;3.649340660488;0;1.823751101498;1.4848561698521;5.7893992932862;0;5.6332453740062;0;0;0;0;0;0;0;4.0822865376752;0;0;0;0;0;5.4563488497216;0;5.1542170860986;2.5655427038518;0;0;4.2701265012189;0;0;9.0187398367792;0;4.6418645634409;6.5371600638706;6.2218021472364;3.9367592420082;3.8426612180148;0;0;0;0;0;3.2858639497097;2.3420974989994;0;0;4.6153325709894;4.9870383994621;0;0;5.8207255715527;0;3.0949177371487;0;0;0;0;0;0;0;0;11.179555530264;0;5.6034148349042;0;0;7.9041460277792;0;0;5.5230768094041;4.9459476546912;5.586748106251;4.3411538092789;0;0;5.2897381536078;2.8568957017121;6.4495511312806;3.444862530154;3.7464292108595;7.2386884792318;5.5066589442489;4.7071237349004;0;1.7251868218651;7.0294538967086;0;9.8887385357358;0;18.776551351641;0;0;0;0;0;3.6473370653626;0;4.0055425014982;0;0;6.564654075531;5.3286221090187;0;0;0;3.7768315781598;0;4.7398374920867;0;0;0;0;0;3.771199494388;0;4.0122652336273;2.3045986258895;0;0;0;3.1920881471096;0;0;5.8984105470112;0;0;0;9.8516197307098;8.301794064024;6.6864170852091;7.0824735696454;0;4.8698462953171;0;0;7.1275777338558;0;0;0;6.0117829389486;0;7.4806554757311;1.8083486708791;3.0842550192539;0;0;0;0;4.9193763013304;2.3242422862665;0;0;0;2.6981469692627;0;0;2.3682460755688;3.8859866404992;0;5.4618855161417;0;0;0;0;0;0;0;0;0;4.0900291609883;0;0;2.5064512711944;0;0;2.6218016681765;0;0;0;0;7.9457816432406;0;3.755091742563;0;5.4842538168597;0;0;0;4.8508444529976;0;0;0;0;0;0;1.5180338257411;6.7177648537891;0;0;0;3.4525005870019;0;10.917087941685;0;13.426747815991;0;0;0;0;2.425630708395;11.327137846266;0;0;3.0859490018039;11.323178970083;3.5141631918924;0;0;0;4.1481001974012;0;0;0;0;0;0;0;0;2.4645814345331;0;0;0;1.8049766765665;2.4764112941913;0;0;3.1943418095556;0;1.3971966019603;5.4025378869802;4.56290306666;0;2.2734714578234;0;0;1.9012444451899;9.9861675562071;3.0755453726862;0;9.0237989505465;0;0;0;0;0;0;8.644805454448;0;8.8719179838674;11.343338357549;4.6122108944973;2.677248756277;5.4286989358761;0;0;0;7.3128548717972;0;7.4151536532798;0;0;0;0;0;0;0;0;0;4.9209650739756;3.2643839804471;2.2756726397689;0;0;12.578432776714;9.7188328798997;0;9.0131627174038;0;0;0;4.6489993848337;23.04456184055;7.7217613250274;8.0616966905311;5.3452230323379;0;0;0;7.6528603908912;0;0;0;0;1.4421544404513;0;4.6121036403633;0;2.8096350274394;3.7841731108155;0;5.4306922483957;4.5014379557397;3.5234669611662;0;0;0;0;4.3152143893156;0;4.9196395134447;5.3351435268797;0;3.3096078986395;0;0;0;0;1.7673463242086;5.1486001766778;6.1506663020888;2.8061369671482;1.4508937775372;2.6055618919421;0;0;0;3.24170775379;5.1211304914919;0;0;4.149488047131;7.4595065652772;2.2050707343202;0;2.1953849892053;4.6645394513913;0;4.3605912217077;2.3841932358899;0;3.307966732185;0;8.5893043643459;2.1206938221193;0;0;0;0;0;2.1880701874914;0;2.4604631030612;0;0;0;0;0;1.8667474087157;2.4827381804629;3.0610349322969;0;5.6407680248746;6.4059446441667;0;0;0;0;2.2013287840403;6.0770091343403;2.9585961987122;3.1985553399954;0;6.0803233094277;2.9360878283367;3.2370781996543;0;2.2028410072672;7.139023473706;0;0;9.8809571967281;0;0;5.5143918028414;0;3.6984867196122;8.0103157931369;2.6554100442618;6.0231325953472;1.8954763206533;4.442945679816;0;0;0;4.9335224050843;13.547164268698;0;0;0;3.5806801963548;0;0;5.1788625266493;2.9877801241541;3.2302880580681;0;1.7040573684431;4.550909826657;5.8196998932768;2.3979736883974;2.4789571193698;0;0;0;3.6436133267918;0;9.8665519714125;3.4056421557985;1.6718495627806;0;5.7592984869694;3.1708898033117;0;2.3494385015424;14.47786865022;3.0439041485775;3.2102871419485;0;0;4.3668164386268;0;0;5.8826555585944;0;4.4082596853292;8.0104677444705;0;0;0;0;0;0;3.9016197059746;3.2718263127817;0;2.7642877085767;1.9960745549028;3.1886451710998;0;0;5.4687154888956;0;0;0;0;0;0;0;3.9979186603975;0;0;7.3440673146235;0;0;1.6594368626082;0;1.2428716373188;0;0;0;0;5.2545627597675;3.9023101149847;0;2.1654868240486;0;1.2632849424085;0;0;0;0;0;0;13.27784268486;0;0;2.7937683631662;0;0;0;3.4906361736673;4.2140898170738;0;4.0524836861673;3.4207310778821;8.0027154599768;0;0;3.813773325162;22.745775809826;0;7.9996231256653;0;0;0;7.7828141745409;0;3.728096007704;11.569390046697;0;2.0362616673609;1.6622077496543;0;3.6316970564333;0;2.7791978666001;0;4.1983890325287;5.446200271641;0;0;0;0;0;6.2310444661397;0;0;0;8.1766418995899;0;9.0175282047355;0;9.4917385583423;3.7742208981565;0;3.9523797158966;0;9.5118370586651;0;1.6712615826137;4.7273919706329;7.6521870277404;6.1880540921248;1.8224150361661;0;0;0;0;5.469354103144;0;0;0;0;5.3063927454091;11.633385696033;0;0;3.0049792780835;6.5342762393297;5.3149076281771;0;4.92934613812;2.4268134242173;0;0;0;0;5.940904926996;0;0;0;0;3.5609691106076;0;3.1667055240737;0;0;0;0;3.2872498591225;0;4.695888786484;0;12.988435862117;0;8.9896535743821;0;0;2.7157160838509;2.1793208720116;0;0;2.2593741610109;0;2.0467600844671;0;0;0;4.5877174543166;5.2702068459662;4.2720027985359;0;4.8463989838893;0;0;10.559459369546;0;0;0;0;0;0;10.212955543748;0;0;0;0;0;3.1136187360207;0;0;0;0;0;0;3.5442154889074;3.5634078852538;4.8738385984588;0;3.2470670132431;2.5835547928852;4.5418263878963;1.807990809141;1.5015039009781;0;6.3438633931493;0;4.3465802627874;0;40.605439960098;0;6.9776797663789;0;3.8956523148844;0;0;4.7812664602218;0;5.5123897210543;0;0;0;0;0;0;0;1.9443722985197;0;5.2938831854171;4.3981703047943;0;0;8.7604867698296;4.4042081788283;3.1574341872492;4.5256028108613;7.0516681349572
922.37980292653;1.1408214951385;3.4569720815826;0;0;0;3.5186334799296;7.9315535486827;0;0;0;0;0;0;0;0;0;0;0;0;0;7.3229670223778;0;0;0;2.7614917382911;0;0;0;0;3.3581947215806;0;0;0;0;0;0;0;0;5.9079010336317;2.2854661860525;5.1734486708921;1.9915522933005;0;3.4788066948822;0;0;2.2622233532356;0;5.4313708210227;0;0;2.32958933883;0;0;0;0;0;0;3.8459237904753;6.4789942685155;0;2.1393199713931;1.856074386282;0;0;0;0;0;2.9413662202193;2.5800902904636;9.8243653068574;2.323468264577;4.267698705033;0;0;4.8193236966612;0;2.7809507529403;0;0;5.1979620277192;5.1935293529122;1.8198625728753;3.5990658895666;3.8629385554234;9.3871708604141;6.2045994823161;0;0;8.9983926123098;0;0;1.8747193600134;3.2638895550512;0;0;0;0;0;0;0;4.0493049315848;0;0;0;3.299632987671;0;1.8834811129665;2.2012207125133;0;0;3.7288159099485;0;5.0812058029013;2.4576024685739;6.2365617831844;0;0;0;0;3.5587348835352;1.7498391716479;2.3327419608703;0;0;5.9645079196781;0;0;12.167035913259;0;0;0;3.9969778170688;8.0521373621179;0;0;0;0;0;16.680176294378;5.447510276008;13.017469295956;0;5.228022613236;0;0;0;2.6165414605941;0;0;0;1.6053015252704;1.9289502396342;2.3073185836187;0;2.3525274843616;0;2.2662004841127;0;20.137377204412;0;0;2.090221869392;2.2440807850274;0;2.4297841242217;0;3.1799892036805;2.8130074287895;2.2455661629865;0;10.271866917862;3.8908532429034;9.6560594690957;0;0;7.6118294988737;0;6.5379708020251;6.0722565425063;0;8.2852989674058;3.2045049057307;0;0;3.5719845219545;0;0;5.3349863158319;0;0;0;0;0;0;4.4393319399048;2.8853025860961;0;5.365449424123;12.345753980541;1.6636335078202;3.9398340580261;4.5197909328709;0;3.8988427950393;2.6841366796786;0;0;0;4.0690553126557;1.1072933032179;5.9095986463598;6.3111941161621;3.9096290904852;11.191677251524;2.0978797735651;3.8629570989481;0;8.1632887144388;0;3.0552853662074;0;0;0;0;1.5470756667873;2.8016463990317;2.3132010451778;0;3.2912165121106;0;0;7.3495398547254;0;0;0;0;10.15591185167;0;0;4.3103551397105;16.689287845092;0;0;0;0;0;0;6.1028813262207;1.5756227943111;3.4358733297171;0;1.240705587882;8.4443270475908;0;0;0;5.7134009453354;3.9010249446604;0;0;0;2.6723103318519;3.1757275099225;0;0;4.6246230393722;3.2379424421234;2.6691926913713;3.7376820616231;0;5.3068478915991;0;0;5.6358856191284;0;3.8144138135917;0;0;2.9253748693127;4.7872637652927;0;9.7897969501627;0;3.2684243788119;0;0;0;0;0;0;4.6635112183102;10.88854342446;4.965854894117;0;0;3.2781653330962;3.0858186119294;2.8017107316595;5.7867366992894;5.1040739359668;1.7532511938995;2.6064151029379;0;0;0;7.1953143716852;0;1.6791065270635;1.9312054471333;0;0;0;3.2259360612591;4.161440882329;0;4.2335991630139;0;0;6.8438046018389;4.2543466065986;5.3530417131851;0;0;0;6.7002226234602;0;4.8466800606427;0;8.3681763999714;5.7641905073934;0;0;2.1056595665353;0;0;0;7.6093305075895;0;5.4930524928944;0;6.9476086570139;0;5.0430701232596;5.1712406872519;3.152009955842;5.2120168739513;6.8162507513988;0;0;4.6643778465895;0;0;0;0;0;6.3447913071011;0;1.7895350005333;3.5797772000765;2.3726213281906;0;0;2.5905608095323;4.7150861191483;3.7349689304987;0;4.6446153860756;0;0;0;2.2266920358793;2.181540343305;2.9648659863191;0;0;0;0;0;3.2805712589771;0;0;3.1883092467604;0;0;0;0;0;1.6940946863244;0;0;0;17.621049089083;0;6.1818396198606;0;0;0;3.3759015006843;0;0;0;2.9887365029004;0;2.1799247329864;2.2009168247882;0;0;0;0;1.5594222410208;0;0;0;0;0;0;0;0;0;3.1614286425855;0;0;0;0;4.7142979816834;0;0;0;0;0;0;0;0;0;0;3.8045751189932;3.867748688943;0;7.0008294583386;2.9289742405819;0;3.999653982397;0;5.8132055196348;0;2.6059278525234;3.8546612609742;5.349004244205;0;5.3323956312195;6.4887266738849;0;0;0;0;0;0;0;0;4.42513724399;3.9789131622138;1.4695119550756;4.9298984633825;2.7130194797728;0;0;1.6651944090684;7.8502980450869;7.868560662412;0;0;0;2.843902495252;5.5154514021118;5.368163237445;0;0;3.7880909779009;0;0;2.1016627414238;0;0;6.5938787541606;0;0;0;0;0;2.4266098540244;0;0;9.1721976803161;0;4.8290790059843;9.4432980928605;0;0;2.6786935590392;2.7897288050941;0;0;0;0;0;0;3.9029506829901;0;0;0;0;0;0;0;1.9368685718888;10.137601670625;0;0;0;6.5184383951625;1.3824080325467;4.0260183284669;0;0;0;0;0;0;0;0;4.2015532071198;6.3624421648863;0;3.0785764604109;0;0;0;0;8.5826324313889;2.7455710092905;1.6854439295421;0;2.5415258733304;0;0;0;0;7.510183485126;0;0;7.4196417416585;6.7094307219106;0;9.7016889059953;0;0;0;0;0;6.0549613207347;0;0;0;4.9153212829926;0;0;0;0;0;0;0;5.9784207275252;0;0;0;0;7.9694507529246;0;0;7.7846855419319;2.6356223939193;3.5865896425393;0;0;0;0;3.7504295858212;6.0226195146299;0;0;5.0594744720124;0;0;4.4810571536965;0;0;3.7394697957616;2.9157315544535;0;0;0;10.221893790578;0;1.5369162621564;0;0;2.9020842429077;7.3887822379261;0;5.347408825826;0;4.8581355678846;4.3936362466945;0;0;0;0;0;0;0;6.7669298670891;0;0;5.914611989245;0;7.8407585206455;0;0;4.2818761147024;0;0;5.118998410258;0;0;0;0;0;5.7091054584896;11.839383812762;0;5.5050612967903;2.9256320431283;0;0;0;0;5.9835360285307;0;6.0723468577241;8.9712303506766;0;0;0;0;0;3.3207138463098;0;8.1078493912788;0;0;5.3477743659488;0;3.3864172282277;0;0;16.340530495848;5.7617173087275;0;0;0;5.2136823760628;0;0;2.8381298331116;8.1309582601321;0;0;1.4414183022953;0;2.7853815437746;0;0;0;4.2940936618637;6.8874953188226;0;0;3.3096078986395;0;0;3.5047117865979;0;2.1600899518105;0;0;0;0;0;3.5342138689022;0;3.1791908175028;0;0;0;4.2664244140079;0;5.4703048145366;0;0;10.732993280559;10.405511083873;6.0980764669874;1.9622660497685;0;4.9111067316233;6.1197384545423;0;0;0;4.0897211951833;0;1.4879662621541;0;0;5.3860189230557;3.3221955528261;0;1.7332436332501;0;1.5084690767191;2.1740097673035;2.430309285569;2.1539393177489;3.0669118699836;2.1191780300517;4.8844056953713;0;0;5.8034943836772;3.313129119658;0;0;0;0;1.7751577192273;3.3376229634734;3.375755344961;6.3843394748991;2.2585290987205;0;1.8699064272446;0;0;0;4.7016270869257;0;4.0357837936312;1.8242602944643;3.0635510015786;0;3.3286380476509;0;6.4488529646357;0;0;4.257822943157;0;0;4.9942300975843;4.7190214309502;0;0;7.1572286578066;0;3.392223343915;0;0;4.1430900213195;0;4.6659716394316;5.2387491119983;0;1.9503899257101;2.3008115857141;6.1662180558791;9.0895094376893;0;4.0461175206097;1.9863012920157;3.363335378577;0;0;3.9295871028444;3.7616615162565;1.9989515082078;0;0;3.2635020788988;0;0;2.4904670306543;1.9618421423019;0;3.120300788883;2.5598579122985;0;5.2387105237268;0;0;0;0;0;4.8533374096643;0;6.921567850872;4.2537104696774;3.1631057379506;4.2917816765721;1.963095787669;3.1924999871027;0;0;5.8458494803496;3.2396449841253;4.9919509204044;2.1484239420661;0;0;7.3921448966878;0;0;0;0;2.1041677159987;0;9.0153119154591;0;0;0;5.6420853328678;4.1510952495475;0;0;0;0;4.4757164628908;5.8076746292167;3.716485823795;0;0;9.307381069719;0;0;5.2716540054754;8.9747114001707;0;6.9691489581097;0;5.8422507813384;9.6476874160619;7.6412950728469;0;0;5.7113707217386;0;3.4906361736673;0;0;2.0262418430836;6.5971242216298;4.0013577299884;0;7.610601570155;2.9965361840558;0;5.6735338413804;7.9996231256653;0;0;0;2.1889164865896;0;2.6629257197886;12.533505883921;0;0;0;0;4.1505109216381;3.0953153723592;0;0;0;0;0;0;0;10.222852625905;0;0;0;0;0;0;0;11.164558729673;2.0104221644456;0;2.0857536542444;0;0;0;0;0;3.5996403317834;5.5616376125093;8.0773085292815;0;2.7336225542492;0;0;0;0;0;6.4728471858273;0;0;0;0;0;4.264314778412;0;0;5.6008082051398;4.1456279499781;0;2.6887342571564;10.369111903474;0;4.9988451287914;4.147796615903;0;0;0;0;0;6.5621246860505;0;0;0;0;9.5436803382815;12.042994451264;0;3.2872498591225;0;0;13.325432881474;0;0;7.9908031772286;8.6145619292098;0;2.4688328035008;6.053669088921;1.6431893191817;0;0;0;7.2773691892162;5.9831411468197;7.4019877339237;2.345634176265;0;0;0;0;0;0;0;0;0;10.448396533994;0;0;0;0;0;5.2495827328531;0;5.7682735857706;0;8.8973807645332;3.1136187360207;0;0;0;0;0;2.8968177497877;0;5.2513379361634;3.4813132846134;0;5.3576605718511;0;3.3395782263943;0;1.8351714345288;3.593753320168;0;4.8822817871923;5.4904171740473;0;0;0;3.8497543538642;3.7234518498647;0;7.1904315914978;0;0;4.0307333843488;0;0;0;6.4128550098246;0;0;2.6532233193067;1.7173690099462;1.7823412736431;0;2.3653520615694;7.4074447238641;0;0;5.3536308037847;0;0;2.6742198427817;0
922.40978075437;1.2358899530667;3.4569720815826;2.2725091592711;0;0;7.0372669598593;3.9657767743414;0;0;0;0;0;0;1.7347900091399;0;2.3881172165135;0;3.2911893697737;2.4557157178186;0;0;0;0;0;0;16.45888571997;14.132260911518;5.1223856505436;5.0457133882824;0;3.4663009391953;3.109013657716;0;0;6.0599861043638;0;4.7562625960045;0;2.2154628876119;5.2565722279206;0;7.2420083392744;5.9583526887628;0;8.0342588009739;0;0;15.626326626414;3.3191710572917;0;7.9478632191156;0;2.0773523393829;3.8471302250167;2.9247289034177;4.0862317512657;0;12.287386095188;0;7.1988825205728;10.365587908615;4.4432030175087;0;6.0414390158854;0;5.9740549579234;0;0;0;2.3650827662583;3.3332668005409;5.1632628101711;3.97337465641;0;8.7385079776995;4.6185185426337;9.7402846116154;5.3090878010678;7.5751801097003;0;4.7647985254093;4.5010587725239;0;0;17.383223499405;4.4802406379249;2.3863844162754;0;2.8352059650825;0;0;0;0;0;0;8.5217306893938;0;4.1572067498471;0;0;8.782832548868;3.7378199368475;9.5225457287692;4.3357814787476;0;5.2244188971458;0;2.3020324714036;3.802108503432;2.6278369763996;0;11.864414258927;2.5055671126634;0;2.2235450906145;0;3.9919151618966;0;5.6440871945727;0;0;0;0;3.4668580326172;0;2.1472228510841;3.708193239978;4.4804913299208;0;0;0;0;0;13.420228936863;0;2.4637436106655;4.9303998331814;0;0;0;0;0;0;13.505725084193;5.6994887349671;0;12.436664597252;5.9806661956437;5.3933817035534;0;0;4.1024372312465;3.665005455305;4.6146371672373;0;2.5093626499857;0;2.2662004841127;0;0;0;0;0;0;3.0305982251982;4.0496402070361;5.0428245465399;0;0;0;2.3793358821128;0;4.669023891484;30.899390301106;1.140743761068;2.3921005110078;0;6.1087389977739;5.720724451772;0;0;0;0;4.9559302612276;0;4.1673152756136;0;2.8334112936232;0;0;5.3355006535035;0;16.300626851396;5.5522905213595;13.804301836138;5.6724797009895;2.2194635277663;8.1292255487266;0;0;0;4.4323133152794;0;0;0;0;0;0;1.8507439504386;2.9387621702513;1.4763910709571;5.4550141351013;3.155597058081;9.6711877501476;0;0;3.5117791808619;0;0;2.2573413248199;2.7497568295867;0;0;0;4.7152253826589;0;0;2.5445211496956;2.0601328546941;6.1531439139459;0;3.3551192296872;0;0;3.7489835536712;4.2606288543228;0;0;10.737414011111;13.547725729624;12.500029905161;0;7.5479923995956;0;0;0;0;0;0;1.333219287494;3.2927119409789;0;3.7221167636461;0;0;0;0;0;0;3.5652882899347;3.4707801554465;1.7845116972868;0;0;0;3.2613830492132;0;3.1180186479707;10.231905316924;6.1404776726665;2.3623463797629;0;0;0;6.1259626294874;6.8976769841196;4.4501494491903;0;6.3563524516254;0;3.5904478239695;0;0;0;0;3.2353835902311;3.6482320643222;6.0898927304089;5.2669797241001;0;0;5.4745566475815;8.5552841192189;0;4.9733725639869;1.769583660729;2.0033232591143;2.373706624561;1.9169599742933;0;3.5573848644617;1.8506540380051;2.0851320823503;0;14.087118685197;5.092227853463;0;0;1.6791065270635;1.8105051066875;12.558248876317;0;0;2.3656864449234;2.1902320433311;1.4013089814923;4.4176686918406;0;0;4.0118854562504;2.8362310710657;0;0;0;0;0;0;0;5.2176591401314;0;3.7467238298057;0;0;8.8905626142603;3.2777864657706;4.0280452249275;7.8360239077755;3.6392450253689;0;0;7.7693598090423;0;11.072832606842;0;0;2.3640074668815;1.6812957657907;0;0;0;12.737339504148;0;0;0;0;0;5.9482418504073;0;3.2537000009697;4.4747215000957;2.4974961349374;0;0;4.710110562786;0;0;0;0;0;0;0;0;4.3630806866101;6.5227051699019;5.9009177355316;10.612993081409;0;0;0;0;6.5844267772399;0;0;0;0;4.442173845558;2.9752790075106;5.2290009809832;1.5637797104533;3.0066266335575;0;0;8.346812726408;4.2701265012189;0;0;0;0;0;0;0;0;0;0;2.5762746844384;0;5.5419416442633;2.4728848432579;2.3319034481811;0;0;4.9478760121441;0;4.5120823614181;0;3.545385539397;0;0;0;0;0;3.104130981915;2.5700410529297;0;9.0176487416532;0;0;0;0;0;6.7481228417574;0;0;0;6.2153235456853;8.5914528146286;0;2.148749271635;2.2848177943573;2.2649742365213;0;5.2897381536078;0;0;0;4.1626991231772;0;9.3613202052231;2.139601697682;0;0;0;0;10.877612389309;0;0;0;0;0;0;0;3.9789131622138;4.2749438693108;0;0;0;12.532521416923;6.8272970771803;3.5838317162353;4.3277083643266;0;7.5536631563196;0;0;0;0;0;0;2.6225245231622;0;0;0;1.0916519806845;0;0;19.498813954613;0;0;0;2.9492052735056;0;3.7608243636412;0;0;7.264069806021;0;0;0;0;0;0;0;0;0;0;0;0;3.9029506829901;4.8222631223443;0;0;0;5.264538190467;4.6958326536947;3.9015743079517;0;0;0;0;4.1371586862027;2.6666338889301;2.1504124950726;2.3682460755688;0;2.201449177083;0;0;16.293297813474;0;5.1856267197711;2.0236174768022;6.111350119447;0;0;1.6298345966881;0;0;3.6338561785156;0;5.8613099531437;4.9919472896191;0;8.1596429782678;0;5.2007184258117;0;0;0;0;5.0800916385015;0;3.7098208708293;5.703016113624;0;0;11.422599748507;0;18.594634674081;0;0;2.7751906053368;0;0;4.3608986539322;0;0;0;0;6.9472377810723;0;0;0;0;0;2.6360271150479;0;0;12.751121204679;2.4040531898052;0;8.4923842275621;6.4426325184693;2.9344824348049;0;8.2019676690422;0;3.1564946058195;0;0;0;0;7.7578608570857;2.6282731451394;0;2.2405285768482;2.4585194066855;0;0;3.7487977128688;5.1591901962318;2.750971362254;0;0;0;2.7943932039207;0;0;0;0;0;6.191736535167;3.4856148161814;3.2387570452564;4.832999871364;0;0;0;0;31.096390027213;0;0;0;0;8.4146080168243;7.1820288440832;0;0;2.9449736319047;0;4.0779772520976;0;2.2482260455852;8.0441403589769;7.0259417335714;0;14.366618279623;0;0;0;0;0;0;0;0;0;0;8.1544936258385;4.8956203869797;0;0;0;0;0;0;0;0;3.3207138463098;0;3.8608806625137;0;4.9340520298504;2.2282393191453;0;5.1423372724939;0;0;0;2.347366310963;4.1640332316828;0;5.5592162826766;0;0;4.5386411981713;0;0;0;4.220098083506;8.9688249920595;0;2.2789485358156;3.3595434969954;0;0;0;5.9035674161336;2.2229764695332;0;0;0;3.2485391595526;0;2.5697190505268;6.4802698554314;5.3724523582725;2.6022049739607;1.9427102080257;2.2321442731342;0;0;0;3.3014673874067;0;0;0;0;5.0386640572305;0;0;0;7.561881629485;6.8174038135719;13.212499011806;0;2.6491035954333;0;3.969560078622;0;8.5893043643459;0;2.9536875298546;0;1.785559514585;0;0;0;4.7987269096377;1.7574736450437;0;0;4.3745603224854;0;3.5815084208386;2.8719190903318;2.6287816028431;2.354642255613;7.1045901023582;0;0;3.6271839897983;0;0;5.8424664138922;0;3.0385045671702;8.6785488495558;1.6688114817367;2.4380455269163;3.952210151128;2.4843820085926;0;4.1553476160991;0;2.3796744912353;0;4.2742064426597;11.292522510546;0;6.8916500013096;6.433457103315;0;3.6984867196122;0;0;0;2.0534326807078;6.8495412563829;8.5221767869635;3.64851244297;0;1.9305087672069;0;1.9684077960006;2.4485255934602;0;0;0;0;9.3219525479688;2.9877801241541;0;0;3.4081147368862;0;0;0;5.7842332785296;0;4.0461175206097;4.3698628424346;6.1661148607245;3.2192011970815;0;1.4408486043763;4.7020768953206;3.3982175639532;0;0;0;1.8072603858019;10.858401487665;0;0;0;2.6402545136702;3.0115975438806;0;5.9103400780507;0;1.5933708640857;0;5.6544478196262;0;4.3424597875943;4.5613712267285;0;0;0;0;0;3.9019444286811;3.7694832389683;3.326790924838;0;0;7.4879263806066;0;5.1692780953852;1.4504832249744;0;0;0;0;0;4.4187522035972;0;7.5127599295492;0;0;0;0;2.3061640275264;0;5.9197761287388;0;0;0;7.743566172289;2.0440672030872;4.9790911045901;0;7.7118300291958;2.9859462275111;5.4237113210722;0;0;21.826565198094;0;11.667619734485;0;0;0;3.3525220357995;3.2238123622014;0;0;0;0;0;5.4708529763258;5.3754345509576;0;0;0;5.9930723681117;43.216974038669;0;0;0;0;10.145413567005;0;4.832472599539;0;0;0;3.2580186677775;4.3217401491012;0;5.44754558465;6.1906307447185;0;0;0;3.501128746055;0;0;0;0;0;7.6157210141707;9.6446581321649;0;0;0;3.5785669600701;0;0;0;0;0;0;0;0;0;0;4.3102691496947;3.6135327630996;0;0;0;5.5946725077639;0;0;0;0;12.175356255394;0;0;2.9715799374291;0;3.7080998073148;0;0;0;0;4.2479674398766;4.4812237619273;0;1.522258347933;2.4994225643957;0;4.8663879993221;2.2066218300271;0;0;0;2.1873748953502;4.1968564517875;7.977090220828;0;3.1798077887135;0;4.9462298639119;2.8880956667245;0;5.0211952747042;4.3828295340517;0;17.317914482823;9.4042079098589;0;0;0;0;0;0;2.317952563462;0;0;2.9564312331191;0;3.5639200200373;3.7530146820241;0;0;0;0;4.6156180798946;3.1314015532211;0;0;0;0;14.455488232848;0;0;14.309548003253;0;8.3993323725649;0;0;7.7068682438871;8.2129668595691;0;6.8874292726275;3.8477615155229;0;0;0;0;3.0716534237198;0;5.2219699269201;0;0;0;1.202248161502;0;0;0;1.3277853613568;0;0;7.5113156898423;0;0;2.6467061182816;6.4314168315846;0;9.7418750594486;0;7.8659544990746;4.2226730693178;2.8760294196805;0;0;4.1225496491729;0;0;1.8368469133661;3.4347380198923;0;3.962993950589;3.0411669363035;3.4722397143113;0;0;0;0;0;0;4.0825447097121
923.41344683951;0;0;1.6412566150291;4.9286786797002;0;0;0;6.5063536311552;3.0475251587882;0;0;0;2.7201475428607;1.7347900091399;0;4.776234433027;0;4.6375850210448;3.9291451485097;0;0;0;0;0;2.7614917382911;0;0;2.6959924476545;0;1.9843877900249;2.9116927889241;1.4804826941505;2.8916167003465;2.6160661640879;2.4239944417455;0;2.3138574791373;0;0;0;4.3775334907548;0;0;5.9139713812997;7.1415633786435;0;4.1131333695192;9.2600454082451;3.6209138806818;4.412602705097;5.9608974143367;3.2614250743621;2.908293275136;2.2733042238735;2.4372740861814;8.9897098527845;7.0636047730834;0;3.1466649194798;6.4789942685155;8.562876967986;0;0;1.4139538122285;0;0;4.1863436675162;0;0;4.945173056722;3.3332668005409;2.8397945455941;0;0;4.3692539888497;0;0;0;10.100240146267;0;5.1979620277192;0;0;0;0;0;2.3863844162754;0;3.3077402925963;0;5.0306588001853;7.9973126634231;4.8430250133681;6.8244963423798;0;4.734294827441;0;5.8200894497859;3.952906470254;0;0;6.5411848894832;6.0142394076437;3.7163841246408;3.9000615950324;0;0;5.0226163012441;3.802108503432;0;0;0;3.4451547799122;3.5177578635471;0;0;0;6.535279569093;0;0;6.0707830366189;3.2497013187746;0;0;2.9972382695282;5.9645079196781;4.2138559545205;0;0;0;0;0;2.7671384887399;8.723148808961;0;0;0;0;0;0;0;0;7.8690158351997;0;0;4.669756247504;6.4774294777353;3.7379163722773;0;5.0737544667335;5.5022274928767;6.0644724287992;0;1.2978667032855;0;0;0;0;4.368855225276;5.4920119648396;0;0;3.7623993649057;1.9234978157378;0;0;6.9639005642695;0;4.5440889234291;2.6538509198931;0;0;0;8.6904535221861;0;4.5324009682253;2.3560424639371;1.9369172431966;0;0;7.0298943837997;0;0;1.6519767537425;0;0;0;0;0;18.496733176286;6.790637195368;4.2931092971731;0;0;0;4.6859614921218;2.2194635277663;0;0;0;4.0204476438988;1.6415975241776;0;0;1.6495104132859;6.7103416991965;0;0;0;0;0;0;0;5.5557887075316;0;0;0;2.640958147912;0;0;0;2.6210490268535;0;2.7219410577276;3.6435832502364;0;0;0;0;1.5740600710094;0;0;0;0;0;0;0;0;0;0;0;0;8.6262770281092;5.2079072751762;2.6524463324982;5.9837833249439;2.4953761940279;0;6.3934947227074;0;2.7200663860261;0;1.4888467054584;7.9617940734428;0;0;12.362601989789;0;3.2508541205504;8.1029279316699;2.1210323172173;0;1.2780614630596;0;0;2.3295593208666;1.5415410131241;4.0774090011924;0;0;0;0;4.1905086885155;5.6727885831276;0;2.609931831829;7.6288276271834;0;0;0;0;0;0;0;0;0;5.9283771045235;0;0;3.7496941413622;0;0;0;0;3.3155817093246;4.7778758839683;0;0;4.8661291655138;0;1.7013579786556;1.0714312851608;1.5638490617627;0;7.7479152768582;0;3.3209143253932;0;0;0;0;1.8986028337767;0;0;4.3804640866622;5.7609369239128;2.5769734035737;0;0;2.5959258834561;7.9009294122545;0;3.6657859745819;0;8.8255638737819;0;0;2.6926000336904;0;3.4867401666548;0;0;3.7446568405565;0;0;2.0140226124638;0;0;3.3752136057469;0;0;4.8633260599098;2.6933917151779;0;0;0;0;0;9.7084869285285;0;0;0;0;6.0675715225631;0;0;4.362044023632;0;4.0671250012121;0;0;1.3948399439371;0;2.5905608095323;0;0;0;9.2892307721513;0;3.8298773131458;3.1046992642362;0;0;9.1910845575891;0;0;0;0;0;3.8770387606093;0;0;0;2.782057170526;0;0;0;4.3196095060296;2.9972444450355;1.8612450588689;0;0;13.911354544013;5.1241518014627;0;0;0;3.6551646877532;0;10.62288510379;0;0;7.6853224360295;8.1234046842558;0;2.8011668679122;3.6946277628422;1.236442421629;0;0;2.6935475072177;6.2972967427289;3.4285327670207;0;4.6451868389075;0;4.8084254721522;2.134238906618;0;2.8160004495193;0;1.9955127740882;0;0;0;0;9.104058467675;14.533422189343;0;0;0;0;0;0;0;0;0;3.867748688943;4.3411538092789;3.5004147291693;0;0;0;0;0;0;2.6059278525234;6.0573248386737;4.7071237349004;2.6062245353844;1.8820219874892;0;0;0;0;0;0;0;0;0;4.0403427010344;3.9789131622138;3.2062079019831;0;0;10.382231130918;0;9.6581275725965;1.5359278783866;3.1474242649648;6.0444194439953;6.1802698551706;0;0;0;4.4734693645375;0;0;3.4966993642162;2.6108304191917;0;0;0;0;10.257144728694;0;0;3.4128399703109;0;0;2.6962331711382;0;0;0;0;0;0;6.1841957626438;2.0870769837073;0;0;0;0;0;0;0;0;0;5.625973642735;0;19.249026847842;0;7.6575100952247;0;3.9015743079517;4.4547977153442;0;0;0;0;0;0;2.3682460755688;2.4729005894086;0;1.9506733986221;0;0;9.6029499029763;0;0;0;3.1812210824431;5.5198184935172;4.165132858203;4.5444768455425;0;2.3360504004743;0;0;8.4863103923524;0;7.4796727300788;3.7145378148675;0;0;0;0;0;0;6.702976887273;0;0;0;6.7911822341967;17.51465294771;8.8080444879131;0;0;0;3.279770715398;1.5180338257411;0;0;0;1.8524335689279;4.6033341160026;4.6553026154004;6.4510065109957;3.7431933637058;0;0;4.6196887439968;0;0;3.6384460625924;0;0;0;0;0;2.6356223939193;0;0;0;10.935900520421;4.9977831258809;0;0;3.3395711090709;20.921648021529;0;0;0;2.6886342922179;1.9316938195386;5.6787112607217;13.711389251126;0;2.6827789020405;0;0;0;1.7364014988235;2.3752342233326;0;4.106612759994;2.9020842429077;3.978575051191;0;0;0;2.4290677839423;0;0;0;0;0;0;0;8.5738834981935;0;0;0;0;6.2388360966518;0;5.0867726369263;0;0;6.3630562909135;0;4.7533556666682;0;2.1464918470021;0;0;5.728983015311;0;0;0;2.2020245187161;2.6330688388154;0;4.4596245982904;0;0;0;0;3.9036515513941;0;0;0;0;0;0;0;8.5350229039074;5.0191448612678;4.9610441172499;0;0;0;0;4.4306033842002;0;0;6.8287019955289;0;0;3.1766950186723;4.2110511498969;0;0;0;7.4533784051211;5.0427856592246;4.220098083506;0;0;0;0;13.460733547179;10.06883357507;13.663025287748;0;0;0;0;0;5.8009627849153;2.6959321435369;7.0238987381066;0;5.8201567214618;1.3011024869803;2.8061369671482;5.6919678964922;0;2.9451782240851;2.1084440596767;1.1004891291356;6.4834155075799;2.4779663668509;1.6623449095863;0;0;0;4.4101414686403;0;0;7.5350252676321;0;5.2327094660493;0;3.6833300487175;4.4657550884498;5.8407562353805;0;8.4827752884774;0;0;0;3.1308605394809;0;3.3662618269098;0;1.9332210095481;3.1513520604547;0;0;0;0;0;0;3.0610349322969;0;4.230576018656;0;0;2.7107420069929;3.3715236822023;2.0731332436392;0;3.6462054806042;0;0;3.0006714177431;7.6004041367846;0;0;7.8951604705882;0;0;3.8171359411761;16.241984482107;0;0;0;6.7398122034728;9.5987645633073;0;14.240561410021;0;0;0;0;0;0;8.4113349011946;0;6.4349030276315;0;2.0718293483124;2.5586387450524;0;0;0;1.8643905095938;4.2326885092184;0;1.2089421027688;2.4343676692044;0;1.6241022957982;0;0;1.9161957587254;4.4139463861197;0;0;0;0;1.3098623676148;0;3.0983748377221;7.8811452979581;0;3.9887247630986;0;0;0;0;0;4.8004627521276;0;4.5712033752522;0;0;2.0279265542908;0;2.8272239098131;0;3.8315821655244;0;5.6631009688953;0;0;0;2.7810523658645;0;2.5129888259789;0;2.3914838783248;0;0;6.8358943611195;0;0;0;0;0;0;4.685256400709;6.1020863763962;0;17.279347837963;6.6764248314759;12.96830666796;9.2704400708605;0;0;0;0;0;0;0;0;0;0;0;2.3933265607849;0;0;0;0;0;8.608948712959;0;5.311137073944;4.1946467026356;0;0;0;0;0;0;5.5448550224655;0;0;2.1990414072099;0;0;0;0;0;8.5103007620705;0;5.6202631041194;3.3077402925963;3.9020821411556;0;4.832472599539;0;11.569390046697;5.9394635310677;0;1.6622077496543;0;0;0;0;0;0;0;2.0588910658083;0;0;0;0;8.3080592881862;4.8223290660825;0;0;6.885593178602;0;0;0;0;0.99321602583065;4.1601990085433;0;0;0;0;3.2139645819495;0;5.1014580184936;0;1.5186791968051;2.8411911200215;0;1.8112842516924;3.699674652057;0;0;0;0;0;4.66962561596;2.5536700308365;0;7.182280600142;0;0;0;0;2.2406118809636;0;0;0;0;0;0;0;2.7484590821558;0;2.9164998604669;0;0;0;5.8296476126415;0;3.4408555575039;0;2.5828391750248;0;6.2611850486453;0;0;6.8964191338965;3.3295013238452;0;18.479734200143;0;0;0;0;0;0;2.7290134459561;0;0;0;2.0853261155984;3.2938792787288;0;17.696508044593;0;3.9854201586451;0;0;0;4.5972944749576;11.564390586279;0;0;0;0;0;0;0;0;0;0;0;6.1564184248366;6.2186209847123;0;0;3.1601648179502;0;0;3.4813132846134;0;2.110593558608;5.8129982839916;0;0;0;0;2.9506341363485;0;0;0;0;0;6.4964604721459;0;0;3.9431399050149;5.6230263161287;1.696578421369;0;2.3966911830671;3.5043641935192;0;0;0;0;0;2.099006567712;3.2406204975329;5.4491166820599;2.5906236864807;0;0;11.714003804076;3.6502028207623;0;0;0;0
924.4251381691;0.95068457928207;5.3425932169914;0;1.5564248462211;0;6.6854036118663;4.2962581722032;2.4097606041316;7.9235654128494;0;0;0;0;0;1.8678212771551;2.5871269845563;0;0;2.7012872896004;5.2725232976512;0;0;0;0;3.9888213997538;0;0;4.5831871610127;0;0;2.218432601085;1.4804826941505;5.3012972839686;0;0;3.00623831664;0;0;6.0925229409327;10.970237693052;0;7.9662091732018;3.7812622832533;0;6.6952156674782;5.0081408187417;2.6735366901875;0;6.1857278794981;1.5759295375347;0;5.3580554793091;4.5701751466423;2.4481737795561;0;0;5.1799768335945;7.9273458678633;0;0;4.0560996164144;3.4558245691734;0;3.3420726470856;1.868869719502;0;3.3141887367837;0;0;5.1601805809273;4.0350071796022;0;6.1808050210822;0;2.5295680988077;6.2249597748541;5.9523961515427;5.5619015058805;7.5751801097003;7.4159520282628;0;0;0;0;0;0;0;0;0;4.614560314005;4.801992491086;0;0;5.9343446455476;0;0;0;3.7414860748624;4.3122616039134;5.8783800308403;0;0;0;0;1.8473975976469;3.299632987671;6.235660062044;0;2.8015536341078;0;0;4.7457657035708;0;0;1.5213729567362;0;0;0;8.1525703921606;4.4021229415217;2.0933734609031;2.8747357819929;0;5.5469728521875;4.4169827129889;7.634570137188;5.2251813836054;3.2003509499434;0;0;5.9119239926415;3.6803401487361;0;12.74921749002;0;2.6877203025442;1.9292868912449;4.5707418920654;0;0;0;0;0;0;2.1109217536915;0;7.7729153732823;2.6165414605941;2.083806567282;6.4575056849336;0;0;0;0;4.9575814646237;0;0;0;0;0;0;0;6.2706656081761;0;0;0;8.884976581999;6.995976248097;0;0;4.5603937740496;0;0;0;1.140743761068;0;0;1.3409427068284;14.30181112943;0;0;4.6829950685337;6.1625094340975;4.9559302612276;0;4.1673152756136;2.7620566684177;0;0;5.3700193092444;0;2.7598559767541;11.153060477271;0;0;0;6.6583905832988;0;4.3899131651915;0;0;3.2831950483551;2.905579885417;0;1.7994659054027;0;0;5.2141179477531;1.388057962829;0;8.7353138364964;3.8639683456968;0;0;0;1.9071634305137;5.6188466893791;11.737591768498;0;3.3860119872298;0;7.8631470805605;5.4802392901871;0;0;0;5.6032927980634;2.7758412542134;2.472159425633;0;1.8612091983398;0;0;3.1887479567149;0;0;0;0;17.345053402564;0;0;0;0;0;5.9169956648036;0;2.5993502021124;3.1682797017643;5.2310411367606;0;3.0063891635025;0;0;0;0;0;0;0;2.4381405904128;8.1029279316699;1.9282111974703;0;1.0456866515942;3.0376524007954;4.4749615238352;2.7954711850399;2.1344414027872;2.7582472655125;2.8916254156523;8.276295993594;0;0;0;3.4530017462516;0;5.0334399613846;0;0;0;5.2006664343338;0;0;0;3.2591283947571;0;2.7376322686571;2.9641885522618;1.7911449207085;0;0;0;0;3.3702634409044;1.8057654160426;5.7269138615607;3.3622089553851;0;5.4595252364904;3.2440861103425;0;3.4027159573112;0;1.7376100686252;0;0;0;0;2.4857283879639;0;2.4140068089166;0;2.3367419492637;0;0;7.0087425386594;6.0723389198;0;0;0;0;0;1.7267876494146;0;0;8.0901002176334;0;0;0;0;0;6.0524000327631;7.9543089196707;0;0;4.006183458164;0;0;0;2.761538404702;0;8.632622010047;3.8211847613577;5.9853149226175;6.8769138044448;0;5.3190168004834;2.0175549189489;1.8422299328105;5.0652975279279;3.6427706420946;0;0;3.7855707848043;2.8441741512015;0;3.1956014088013;0;0;1.7895350005333;5.1139674286808;0;2.7896798878743;0;7.3006713723183;7.5012733713723;0;5.4035280640234;0;0;0;1.3498692453201;0;0;6.5227051699019;0;0;0;7.8665108232643;0;0;0;6.9639005642695;0;0;14.180282941053;0;1.8595493796941;2.0461308186456;0;1.4317269683607;0;0;0;0;0;0;0;0;2.742919969306;11.440030111774;0;3.5430833178074;2.5617741453432;9.6003873541205;5.1525493688769;0;0;2.4728848432579;0;6.3875386336349;1.5594222410208;0;0;0;0;0;3.2899753230515;2.3713765629088;4.0932782975192;0.97476938637207;0;0;0;6.3337862771367;0;0;0;0;0;0;0;12.073063509719;0;0;0;8.5914528146286;0;2.578499125962;0;0;2.3431793924656;7.9346072304117;3.7139644122258;0;0;0;6.9491409400625;3.5793283137618;0;0;0;0;0;0;0;0;0;0;0;0;1.7315754433005;5.9683697433207;0;0;0;0;0;5.1621026681119;0;5.5079924636884;0;0;1.538476395199;2.3699187460434;0;0;0;3.9308723558271;0;0;0;0;2.0620092968485;0;0;0;3.1920881471096;0;0;0;4.583596390935;8.5245352242535;0;3.057399226772;0;0;12.394328746879;0;2.7827693116098;3.214432270847;0;0;0;0;0;0;0;3.577704792741;2.2102039310745;0;0;0;4.7859438095154;3.2509610679425;0;0;0;0;0;0;7.1110237038136;1.8432107100622;4.7364921511376;1.7663575638633;0;0;15.342660377754;0;8.7299544572512;2.5928133598855;0;5.5384110457488;2.3859158118324;2.8913334966043;0;6.8167152683138;0;0;0;0;2.4959736448095;1.6854439295421;6.1197322337009;4.4965457758923;0;0;0;0;0;0;0;0;10.399617618961;0;4.3657600076979;15.230132998009;9.8442850159029;0;0;3.2502954423755;0;3.312073801617;0;0;7.6460553290996;0;0;0;7.4434690511489;0;0;3.537692872805;0;0;3.5147028200639;0;0;0;4.0868904226689;0;0;0;0;0;0;0;3.9456182572744;1.785918850391;0;0;0;0;0;0;5.6013214421206;0;0;0;1.3884435973588;0;0;9.4806226894917;3.5137759905112;2.9385256133936;0;0;0;0;0;2.2164225748842;2.5329831280229;1.7428074080907;0;7.9085452440502;0;7.3831082322653;0;0;13.093216853563;0;0;0;0;1.8699128926276;0;0;0;8.5671960200865;0;0;0;0;0;0;1.7562206020926;2.0260615522545;6.6922071115104;0;0;0;0;0;0;0;1.5378015856174;2.8192407103861;4.7409846661852;0;0;0;0;0;0;0;0;8.9346859539859;5.9772849233576;14.509538936643;0;4.5476237741457;0;0;0;0;0;0;0;0;1.972436793955;0;0;0;2.8622049390952;0;0;3.7266892025605;3.8790658917112;0;4.003939728598;0;0;0;0;0;0;4.5260683523691;0;0;0;5.5562419433467;2.7844621367594;0;0;0;2.2385218159469;2.010794752606;3.8854204160514;4.241074118955;0;4.7122851585362;0;1.2227656990395;0;0;0;0;0;0;0;3.6491236062693;0;3.588107270301;6.0980764669874;2.6163547330246;3.4438346740632;0;0;0;1.9821471610029;3.5344897035322;0;0;2.3807460194466;0;4.8586062521545;0;0;1.7574736450437;1.4181084272046;3.1924659795463;4.8271010455012;1.6799166383709;0;1.7231514541991;2.4827381804629;2.5901064811743;6.6605532209608;0;0;9.0679599744957;0;0;2.4500665606645;2.6415945408484;0;2.9585961987122;1.6688114817367;3.7508392721789;0;0;0;0;0;2.9745931140442;2.2453740830448;0;0;0;5.2700852951191;0;15.358023301292;0;0;0;0;3.0011708410344;0;8.8772674864203;0;0;0;0;0;2.8252218386079;2.5586387450524;8.857472064667;0;0;2.4858540127917;0;0;1.2089421027688;1.2171838346022;0;1.3534185798318;0;6.6105523183195;0;0;0;0;0;0;1.4408486043763;0.94041537906411;3.0983748377221;0;4.4392457246364;4.1700304341485;0;0;0;0;2.2796409397216;1.9201851008511;2.4092780351045;2.7427220251513;2.9551700390253;2.0762313736215;0;0;0;0;3.8315821655244;0;0;2.9775973287742;4.6230006939277;6.2425915295594;0;0;0;0;0;0;0;2.5390464769873;0;0;4.4352869380127;2.2698756940776;0;11.060464500566;5.2058404452322;4.2083354319974;0;0;0;5.3771027647638;0;0;0;2.982891929565;0;3.4702777444068;0;4.4757164628908;0;0;0;0;0;0;1.9142510544961;0;0;0;5.7392991419727;0;0;0;0;6.1462903989657;8.7042933779439;0;0;0;2.883324611682;2.4460842937857;2.4314902117004;0;4.8016292759861;0;0;4.9034228466368;0;0;0;0;0;0;0;0;3.728096007704;0;0;2.239887834097;0;0;0;3.6580999855155;0;0;6.297583548793;3.8901430511722;2.4332348959553;0;0;0;0;0;4.8223290660825;0;4.7464496248155;11.619438488891;0;5.5822793648363;4.4676048098791;0;0.89389442324758;7.0403367836886;0;0;0;7.5765352526313;2.5711716655596;2.7808188062546;4.6763365169524;2.3800208046634;5.3153771888179;0;0;1.423151912044;0;5.469354103144;7.12013190441;0;0;0;0;2.8374111453739;0;0;2.5041493984029;0;3.2952427294698;0;0;0;0;1.8329098805568;0;0;3.3948028154263;0;4.5807651369263;0;0;0;0;7.2834227053694;0;7.0693928431715;3.4408555575039;3.5298947037744;0;0;12.209310844858;0;0;0;0;0;0;2.7157160838509;0;1.2323919893863;0;2.2593741610109;0;0;0;3.5639200200373;0;2.9194565618378;3.2938792787288;0;0;0;3.1314015532211;0;0;0;3.761422752238;0;0;11.03494144854;0;0;10.499165465706;0;0;7.0062438580792;0;3.9627874822082;0;0;0;0;0;0;5.1981827170642;2.0630256177785;0;0;0;7.9121365532108;0;0;0;0;0;0;3.6602781160315;0;0;7.6000266966168;0;5.4159299634396;7.4371544193248;0;8.218269231265;0;2.6871555895659;3.1156985379872;0;2.0927810175667;5.0386717934336;0;0;0;0;2.1064033233964;8.0911126491192;1.2389939370125;0;0;0;0;0;0;1.8513829680796;0
930.55117400203;5.7041074756924;5.0283230277566;2.7775111946647;5.188082820737;6.7799864023111;0;0;4.0965930270237;0;6.5308620354867;0;0;6.649249549215;2.9964554703326;7.2845029809051;0;0;0;7.1215755816738;0;0;9.7330903872626;0;2.9556520329766;0;0;0;2.4263932028891;0;1.3738069315557;9.705642629747;8.2907030872428;2.8916167003465;7.2668504557998;1.33319694296;0;2.6995003923269;8.461975442581;0;3.6567458976839;0;5.2504560459739;3.5520948721471;4.3485083686027;11.605040490296;0;3.2905066956154;0;4.8278851742424;0;6.623219349263;10.250193090852;5.1933808484572;4.0219997806993;2.4372740861814;0;13.185395576422;8.3237131612565;6.6429592744573;0;4.5067773515716;0;0;2.9564488801141;4.6721742987549;8.6291904947783;5.5817915566883;0;10.963274093545;8.8153084924175;0;5.1632628101711;3.679050607787;0;3.4494110438287;6.0241546208265;14.339863455989;12.135057831012;0;4.6837591757449;0;0;10.110347627085;3.2991437321027;0;3.2001718842321;4.2954919492958;14.340813307832;9.3325529683967;9.4598486437103;0;5.1747317233914;2.1871725866824;0;6.3758732981451;0;4.7499647751579;0;0;10.287165053971;6.27345182062;7.4756398736951;0;5.2648775099078;4.515860794248;2.7496941563925;2.8684036285403;0;4.0022194772969;3.1534043716795;9.967466889624;14.576280375253;0;0;0;3.9498224626835;0;0;0;0;9.0015058818832;6.1244371007675;0;0;7.7297197477306;7.3959898204008;0;0;8.588495938771;0;13.935249411226;0;3.3820581529044;0;0;0;4.2873042027664;4.753571567748;0;0;0;0;9.9674200579196;4.35668551103;2.3220139290607;13.197137221207;2.3318746119847;4.1117080095051;0;0;9.2850088942295;0;0;4.0378075213327;3.9902484959166;6.9007472874606;0;0;3.3606578655969;4.1190089736297;0;0;3.7623993649057;7.3734082936615;11.932980511718;6.0166083075965;6.0033625554047;9.2219686906733;2.3802370551295;0;3.7672818133453;6.8479112785746;7.0035358372261;9.6560594690957;6.9585369425148;3.0216006454835;6.1619572133739;4.9167899250375;0;5.8628683858681;13.122469516426;0;6.4090098114614;0;4.9588740149931;0;4.5065135116288;2.428638251677;0;0;4.3654096255937;0;0;8.7667745074098;9.3672048173794;0;8.4339614055118;0;4.3899131651915;0;6.2386256543257;3.6115145531906;9.8466873894688;8.9437493016534;4.4986647635069;2.6841366796786;0;4.9534120503654;7.5186472986568;4.2951139411365;0;0;0;3.4980891862236;0;2.4793124596678;3.5117791808619;2.9343979421245;11.428604200214;5.4821146459911;8.8603275620014;6.1157810626582;5.9567818371599;3.6292547436368;0;3.523894574349;6.6038807977176;0;4.7383055657965;0;4.5496224848305;0;0;0;0;0;0;10.15591185167;0;0;4.3103551397105;0;8.0871347138524;2.9294478422866;4.8968239984581;5.4851347145319;6.0304924689008;0;5.812267929734;3.6360526022564;7.7307149918635;4.4044290937892;2.6054817345523;6.2729286639246;3.0607305932075;0;3.3167956557971;4.1898273599126;5.8515374169906;10.371747752537;12.726193903304;9.715674796339;6.2741199095654;0;0;3.0284271171266;7.1148046759572;5.9961897076359;4.003789037057;6.4074549627825;3.1497951730172;7.2021507100273;3.223468221935;4.9328596375023;8.3313091761028;0;7.3109598093841;9.8833745012574;0;0;4.7872637652927;2.7289104635461;0;6.5182567895141;10.531589665061;5.4752645373141;0;5.3734347621255;0;5.9995106261795;0;0;0;5.7182571508014;4.9733725639869;5.6626677143328;0;6.1716372238587;3.3915445699036;0;4.7947361216658;3.2142938554825;5.0390691990132;0;7.7479152768582;0;3.3209143253932;6.8030461144274;1.6791065270635;5.0694142987249;0;3.2130201802375;7.5066898031588;6.8819969306861;11.827253033988;0;3.4973210477072;4.8049822656995;0;2.8319191455885;0;3.6262540637706;0;0;4.7805137649652;0;4.4470805028633;0;0;4.1840881999857;0;0;3.3701911565008;4.6792434811896;0;4.0280452249275;0;6.2859686801827;14.728204825078;0;0;0;3.8904546997014;5.5015310435559;0;0;3.8669802613187;0;0;0;2.3321889232948;0;8.3823353092096;0;0;2.2825724348581;8.7240880472641;3.0094368736524;1.9522200005818;6.0089117286999;4.9949922698749;4.5649307256125;1.5955394382956;0;0;10.831409898446;6.3432720751579;9.2892307721513;6.1413664475068;3.647502202996;1.3498692453201;4.2307148681707;9.6351365162639;9.1910845575891;0;0;12.692221918857;0;11.219422422239;3.2805712589771;16.826868430724;2.1612105199457;4.9273870177206;6.8286857822001;0;11.845796921488;9.1117919605013;0;0;0;0;0;0;6.8322024019502;7.4182075438328;5.1100208766572;0;0;0;4.902870047903;0;0;2.7752553241218;0;6.7379491746851;7.6031672129045;3.6946277628422;3.9566157492127;2.9678771158668;0;2.977078823767;5.2477472856074;8.5713319175517;2.37478019022;0;4.636273397673;0;5.2170284383994;0;6.4984625758138;5.4007739310836;5.7648146806993;0;11.260064492687;9.0176487416532;8.1714498349179;0;22.359111060527;0;5.9330274722516;4.4987485611716;0;0;0;0;0;0;9.454496795194;0;4.5299484730426;7.6153330255131;5.2897381536078;6.2851705437667;0;0;5.8277787724481;0;3.5793283137618;0;0;5.4892307968436;5.9479994510611;0;12.855360096457;0;0;0;0;0;0;0;0;6.1452318121342;5.2380171173439;0;0;0;0;5.290418247776;5.5079924636884;2.7703589118312;8.2403598068941;6.0140440903233;2.843902495252;2.4267986169292;2.9823129096917;2.9174663110624;0;0;6.9622144511778;0;4.7765062305087;5.2156705743814;10.343979082833;15.385717093041;0;12.187972925328;0;0;4.1288873829078;0;8.7752568484962;6.34283406593;3.057399226772;4.6697591610135;0;8.8530919620567;3.3731976887148;10.667282361171;0;0;7.7473671020172;0;0;0;0;2.6658053628183;3.9029506829901;10.649164395177;2.7758295173285;0;0;5.7431325714185;16.254805339712;7.8031486159034;6.5853531444218;0;6.2576167640453;0;6.6554291908479;2.6666338889301;0;0;7.9486090373847;5.2834780249992;2.1457407384843;0;0;0;6.6260785863742;7.0048297273922;4.5835125895852;0;0;8.6924511823367;7.7256106374223;6.0772640442145;6.4890288902065;3.8256361507705;2.3026574815922;4.2431551961762;0;0;6.8425696589665;0;27.976481181944;0;5.2067913571897;0;6.773455518002;0;4.3281243493008;0;0;0;0;6.7355634319335;0;11.15306079412;2.2502045370292;0;3.4500768766844;0;6.3431253148105;10.376789375207;5.0520915516217;0;6.110084682713;14.390706832221;2.8073950227793;0;4.7169238304066;0;5.0993286823688;12.301459870224;4.0427178473249;14.061274567778;0;0;6.6347903538784;0;0;0;8.5441369244355;9.1132974100469;3.3939001615101;0;0;11.442977077797;9.1838205499449;18.306442018838;0;6.1326373386587;15.017736042854;6.7215857305447;6.1462985167137;6.1155352038541;0;3.8876420726047;0;3.0010596679135;0;3.5137759905112;3.2056643055203;7.1257026699978;4.4202582711656;0;6.6747937586878;4.5469429156468;2.8813493473494;8.1618345236292;3.8024888903797;5.3979284087606;10.544726992067;0;0;0;0;10.63823869352;0;0;0;4.5498976076042;2.9918606282042;13.096640833328;0;7.3795374311957;14.457143283896;0;3.8740783894927;0;0;10.603639564106;0;4.0978480715494;0;0;7.8773516460526;4.2067092852028;7.1036302876571;0;5.9454662005335;2.9256320431283;8.3693036034313;5.5360857082225;6.0836246908332;0;0;0;0;0;0;0;0;0;0;10.626284308191;0;0;6.4080153181144;0;7.3531897531796;0;1.2542286030473;3.6250391325274;0;26.845157243179;1.9205724362425;2.1915964377278;5.1917559856246;6.8828392071234;6.6173660926951;0;6.6998989115862;7.8836939808656;7.7921683326266;4.6548790700535;0;2.4023638371588;0;0;3.1011170741496;0;0;3.5133493597067;0;0;0;3.0087344533087;0;7.193193853295;10.24454214544;4.1115504808429;0;0;7.806614921882;0;1.1160721365671;1.3648181338744;0;3.6418579212598;4.6465096563502;4.214220079927;9.0858766784534;7.6467865840971;0;2.963920033665;0;5.5126768358004;4.312600625591;4.6347016438779;3.9469179973311;0;4.7966503438785;6.3578486290398;0;0;2.9203781176902;0;7.3046120539666;11.814750119418;0;9.374187451571;5.2655381800361;0;0;0;1.5817262805393;4.8845956937048;5.552114747037;3.7711726917978;6.81848517927;7.1630168416772;4.4514745900143;4.5273460937853;0;5.3284425767687;5.6407680248746;0;0;9.9393873589739;0;6.4078663894302;3.5221260544645;3.6462054806042;6.3116718905861;4.8673668217321;6.3764267627041;0;7.0014402060336;0;2.7009759504644;2.6434092087206;0;0;0;0;3.3631531613594;0;4.28897140221;0;3.6984867196122;0;0;0;0;0;3.5509069945681;5.472768664455;12.091293920467;2.7885126637433;3.3867910671745;8.3657331330027;3.7669624514772;0;5.2767918683123;0;10.207133211431;6.2146350319792;10.457230434539;7.1784179068179;3.4924994079989;5.2338904887895;2.1670999174557;8.5265370529404;2.2266898535119;0;8.9913800986347;7.3565773101995;0;5.3252810160803;0;0;5.7633944175051;6.3739264581012;0;0;1.7439893918215;0;4.1566988873443;0;6.3645268561165;7.3123207122161;4.7346388748064;1.3201272568351;1.6563786491343;4.5712033752522;3.3581477716197;7.4398290888105;0;4.0075088048447;5.4188458271418;0;0;2.6607998822583;0;0;3.4064215639468;0;2.6174610502254;0;0;15.303238254255;0;5.1834319746005;13.866530334457;4.2968478841323;4.3077317461543;5.157273688798;10.841812515142;4.5397513881551;0;0;0;2.1041677159987;5.9432989548484;0;6.0087823483283;2.8467014636985;0;6.6377474504328;9.4552725128581;0;10.494148591855;7.9816388121357;0;9.8465762183599;8.5732339764628;3.5306615326052;3.830070080454;0;7.9777552026163;3.2156343988581;3.6689811877841;6.0624021062967;0;0;3.689549448411;16.112427252384;0;9.6476874160619;0;0;9.9938183228244;3.3596298363168;0;3.1733056124248;3.9922956161751;7.105292472425;6.4839738978676;3.1763931437477;4.8016292759861;4.0083954220064;0;0;0;0;9.9995289070816;7.9034949901679;0;8.974788924658;0;0;0;0;0;1.8326355006248;1.9946492995852;0;5.1881386520476;7.0348076644528;0;5.9435267017036;5.0380668390344;0;7.1125327727924;6.7269972730813;7.7514476184805;0;0;0;4.3839355146204;0;6.328599499754;0;0;5.1528732598489;7.3715479363005;11.601013793529;2.9796480774919;6.0802908586402;0;0;9.5118370586651;4.1670943889472;5.0137847478411;9.315743000953;5.5265795200347;0;3.3410942329712;3.0994812218416;0;7.5038918998685;6.5585141559192;3.6462360687626;0;0;0;0;0;7.0935278634348;4.8205297495092;0;6.2603734960073;0;3.6141371871604;10.761517514354;0;12.354686523288;13.091421792224;0;11.442197561112;4.4770769593763;3.7342830969689;0;0;0;2.1873748953502;6.2316959435633;0;7.6000932577768;2.9148238063207;0;0;9.3060860372233;0;0;24.418621689717;0;0;0;2.9965511914607;10.768202411512;0;2.7157160838509;8.2329899609326;0;0;0;4.9719733975369;2.2741778716301;9.9719019113662;0;2.345634176265;0;4.9408189180933;0;0;8.3081125438103;3.9854201586451;3.0327609056512;12.067953565196;0;4.1793586135978;0;0;0;9.7907433706467;0;5.2495827328531;3.9875609285381;0;0;0;3.1136187360207;8.4179691109892;7.3107468794934;0;0;0;2.3701236134627;2.3628103259383;1.8754778343441;4.5257072699974;0;0;3.2294434911065;11.087399711629;6.5087669129075;2.1688389680795;5.510421757591;0;0;10.065764819087;10.925550094316;0;0;6.0152411779128;4.0619474725797;0;15.076711401528;0;0;4.7984921242248;2.8760294196805;7.0087283870385;3.7670058316201;0;0;0;4.2859761311877;5.7245633664872;3.4026515224095;5.7793661779423;7.0960561847081;0;0;0;2.1901216924574;1.7233858091067;0;4.1141843735103;4.0825447097121
931.55671195764;5.038628270195;0;0;0;7.4883431906123;0;5.6181837636503;0;5.18079276994;0;0;0;4.2313406222277;4.2581209315253;3.5488604265948;0;0;5.2359830882764;3.438002004946;0;0;4.2176725011471;2.738138314054;0;4.2956538151194;11.31548393248;6.4772862511123;2.96559169242;0;3.3581947215806;0;5.0336411601117;4.3374250505198;0;0;1.352807242488;3.0851433055165;3.5258231010754;3.3231943314178;4.7994789907102;4.5101860207777;3.2589037526735;1.9479229944032;3.8266873643704;13.390431334956;2.3951977828765;5.7583867173269;0;4.6770137625473;0;0;10.483152024735;2.7005580411977;1.7486955568258;1.0967733387816;0;4.23816286385;5.9455094008975;3.1466649194798;0;7.2108437625146;2.7975722702832;3.5574759070405;2.6993663687999;1.7131305762101;2.323243594748;5.5817915566883;8.1170544149555;0;0;0;12.391830744411;3.5318885834756;9.6549447620196;2.759528835063;0;0;0;0;0;9.0964335485086;5.8859999333005;4.2463460033757;2.9992215746388;0;5.2269474109124;0;0;0;10.382760706511;0;0;1.4060395200101;5.3409101809929;4.1688402334026;0;5.9374559689474;4.1572067498471;6.1090372722107;22.533790118221;4.1823012137467;10.590489821068;0;0;1.8473975976469;0;6.4850864645258;1.8834811129665;2.601442660243;0;3.0335768794508;0;3.1319588908293;0;2.808688535513;0;6.5131247378313;2.6141118276372;0;1.9809553236848;3.9774095757158;1.3748736348662;3.1103226144937;3.8135438358789;0;0;4.3824101927013;2.5602807599548;0;0;0;3.6803401487361;0;0;1.7207035354079;4.927487221331;6.002225883873;6.216208973209;4.8462167547706;9.7301028383872;8.1712654140119;11.390285633961;6.2952126681597;5.228022613236;6.966041787182;5.8879535294616;7.7729153732823;8.0365202003963;2.083806567282;0;0;6.0644724287992;0;4.326222344285;4.3529983591818;1.568351656241;8.896367626245;5.0360010758059;0;0;5.3799890201793;0;0;0;9.2812070646694;0;2.8816140265943;7.6319740888331;5.409629670749;0;5.3535057347539;5.135933458931;5.0581092157744;0;1.2548181371748;2.7698005916932;0;0;8.9897098527845;0;0;0;0;0;0;2.6789883914659;5.9602275476381;4.654889982381;0;0;0;8.2795679302624;0;0;4.9301077986208;0;2.8853025860961;0;0;6.6245509163879;3.1886308899887;0;4.0355276186348;0;0;4.0262050195179;0;0;2.1977584411458;0;0;8.4098134582812;0;1.8519295691772;0;2.2885961166165;0;3.5212775305494;0;0;3.9718709760696;4.0771873751054;5.4802392901871;3.3268168483338;7.9301517799263;0;5.8034103979943;0;0;3.1481201420188;4.3428214627928;5.0326788445308;0;0;1.7758343148969;4.2606288543228;0;0;0;2.4883577870738;5.1724261676526;0;5.3914231425683;0;0;5.4851347145319;0;0;4.3592009473005;2.666438574988;0;0;2.6054817345523;0;3.3668036525282;8.8996472256011;4.5229031669961;0;3.0883114145228;8.7511621662035;12.919015023051;5.7500932468129;0;1.2426759821436;5.447779246408;2.3295593208666;3.438822260046;1.5590093239853;0;5.8735003825506;0;0;6.7692832660635;3.2063587643765;0;2.237084427282;0;0;0;3.2504165214586;0;0;0;0;0;16.923544933516;7.0684496246242;0;0;0;4.8935635040203;4.866272575628;3.1110124069887;0;0;4.7778758839683;0;4.0353012617538;4.5712122463918;0;5.2587428431174;0;5.3865912127382;3.6708734242601;0;0;7.748800092584;0;4.3656769703652;0;10.642583793489;0;9.7586967441064;0;0;3.2697209568154;2.0247648170936;4.6127829750715;4.0850131858606;0;2.4310552037706;0;0;2.5505944063693;3.3095864526682;0;0;0;5.2176591401314;0;2.8820952536967;0;8.2382450492243;0;0;0;15.951905812257;12.241096903514;0;4.1197893696708;10.359146412056;0;5.6860491764866;2.5215350616298;5.1712406872519;0;0;1.6580069395294;4.6431894006006;2.318126772242;5.5613735863183;3.2371302009048;0;4.9299018620825;0;4.1086303827445;4.7585934803259;4.5141553104787;5.3686050016;6.264610100134;8.8661112790279;3.5505016754764;3.8047478913204;9.1847155974326;5.1437303117982;0;4.6987200556725;3.9810989023506;0;2.1885013217976;4.4545685095563;0;11.453086802351;2.9648659863191;0;4.3238119961295;5.3225446756496;0;0;5.964675016322;0;6.4836315598371;0;5.8170286292816;0;4.442173845558;4.2769635732965;0;0;3.2929720272297;0;0;0;4.6971391513408;0;0;0;3.2770442028132;9.072735283089;8.9885950878221;0;10.235574029221;3.8426612180148;0;3.9634995145207;0;1.7241596226597;6.5531448346335;2.437899059462;5.5358668158169;0;5.397682922339;3.9559993465623;4.0371263233741;1.817681806529;2.999941610259;0;0;3.5940980173339;3.2492312879069;3.0297024491445;0;0;0;8.4540456952999;9.4285959633668;0;0;4.5897246325025;3.6257390108204;0;0;0;0;0;0;0;5.586748106251;0;4.9417619705919;2.1479144430934;0;4.5710331227394;3.7339506549519;5.8132055196348;0;3.4745704700312;0;0;0;2.979868146858;0;0;0;0;0;0;0;0;0;0;4.9736414527672;0;0;3.3159126975001;0;0;0;0;9.4422727948944;0;0;0;0;2.8680347290981;0;0;3.0237479660208;5.2450490463244;0;0;0;6.6712065486274;6.3398581475425;0;0;0;0;4.8473830691657;0;3.7747264395935;0;0;0;0;0;0;3.6542974961077;4.8698462953171;0;2.5361170955401;4.6484202612103;0;0;0;5.465257217226;7.9974160884548;0;6.8315394233211;2.7758295173285;0;0;0;0;0;0;0;6.2576167640453;6.5710393891971;4.8566645446728;4.7406824692091;2.457614280083;7.3415628342632;0;2.4215940947913;1.7556060587598;0;0;0;5.7618074664123;2.490606125295;0;7.3565737531498;2.8913334966043;11.589934909782;0;8.5081696619003;0;4.3533101026009;6.4893074481233;4.4927525606572;2.8090732159034;0;10.557107473834;0;0;0;0;4.4378356957562;0;11.577869168926;14.839283483317;9.7286745467703;5.7590043713451;6.3060977888969;0;0;0;11.15306079412;8.5007726954437;2.5229005503061;1.2420276756064;0;0;0;3.7048671378559;0;8.4377359904131;20.841713343217;6.5505883864851;2.8102495428818;4.7169238304066;0;0;11.71567606688;2.6277666007612;0;0;0;8.0234674046902;0;9.0782549123886;0;0;0;6.7878003230202;4.4717006915777;0;0;0;0;18.551406397379;19.274003064356;13.515962438569;0;0;0;0;2.9157315544535;4.9528225883826;5.501942724508;14.220934034238;0;6.2777592649773;3.6327111650969;0;0;0;4.5469429156468;0;0;0;0;0;0;13.94587110539;14.446450611328;0;8.1832605334771;0;0;6.1517544246264;4.0949078468438;4.3007996530435;8.8719179838674;6.2388360966518;0;3.4804233831601;7.0573086166389;4.0779772520976;0;0;0;5.6747990925;4.2929836940041;3.8679356906677;7.3614278226614;2.6257838820175;0;4.0592173072326;0;4.4040490374322;0;0;4.6134047568521;0;0;0;10.112368825064;7.3735640415222;0;0;0;0;3.0964695731532;0;11.290427077453;0;7.3356732587761;3.9274932594895;3.0837825186565;0;4.5934473690263;2.8847257870088;0;0;0;2.9875571230439;0;0;6.3533900373447;2.0052624523319;4.1632071841385;11.454665881099;9.1450850178041;7.4533784051211;0;6.1894771891421;3.5234669611662;5.4356116314575;0;0;0;4.7946826547951;7.8074430215705;6.8874953188226;3.1121670573465;0;3.0087344533087;0;8.1213478988815;0;1.884460637053;2.5528335794124;4.253191450299;4.1398715494829;4.101277105832;0;0;0;0;3.7905736670225;3.7279639168585;0;1.828579400545;3.7492820607948;7.7061920875289;0;0;0;0;0;0;5.2327094660493;0;3.376385877991;0;0;2.2023857344477;0;0;5.2099196603488;0;0;3.4415127619427;0;3.691328392029;5.4481682996355;3.4664872665002;9.8550036759907;6.4864170298922;7.1149410566296;3.8373304508985;3.159110999365;5.9877803175869;2.1191780300517;0;0;7.4736020848612;0;5.4214840139857;0;3.3923998532277;0;8.8116632447935;3.9447949316163;3.3376229634734;9.7521821076651;12.160646618855;0;0;3.7398128544892;7.7099435254351;3.767817944456;4.2662107577851;6.8387303082556;0;5.7173603743109;0;3.6762612018943;0;4.8080327354958;0;0;4.8937952337196;4.7386908016333;0;3.1958162951113;0;5.519938528909;8.580038965364;0;0;6.592184290085;0;5.6537055731917;0;3.1593507559191;0;8.7143586954496;7.5373388021588;0;2.7995228195851;0;0;2.0554060186264;0;4.2745905386952;6.6209195791796;4.7671231008377;2.8027794821475;4.8288017956222;11.839862365695;4.4535320498903;2.8212461371923;3.1983224131325;3.9405726489791;3.6465232738085;3.4448077499488;1.9879864243821;0;6.3645268561165;3.7453349989399;5.9621378423488;0;1.5057987719403;3.4741145651917;0;2.4222699358918;3.0418898314362;3.6067579243603;0;0;0;2.2806856133643;6.2923344098836;2.5522262818065;0;0;3.4354176284208;6.7397221949946;6.0311731823492;0;0;2.5917159873002;0;0;3.6184946667696;6.4465921109975;0;0;0;0;0;4.2083354319974;8.7585458281977;0;6.6764248314759;0;0;1.4934931763474;4.8429444578054;0;2.9598880643694;3.4702777444068;7.3500681735565;4.0281448166018;4.4248949555937;2.229891494277;0;2.1654868240486;4.7866531215698;0;3.3499393453681;2.6358270027377;0;0;0;11.667619734485;0;3.775182032372;0;5.8669135626491;0;3.3596298363168;0;3.1733056124248;0;4.5427279741734;0;0;0;0;0;0;0;6.2408872255184;3.5998304065494;0;3.3077402925963;0;0;0;2.3966331478097;0;10.394061179369;0;2.327090849516;10.431313016616;0;3.6580999855155;0;2.5755282374049;0;0;0;5.3000584575792;0;0;0;0;0;3.0723826226503;0;0;0;8.5881220997481;2.0104221644456;0;4.2708289110718;0;0;0;11.414204470398;0;3.2139645819495;2.6417778659419;0;2.2610197644302;0;6.9738327491437;0;0;0;6.927848530649;6.4728471858273;0;0;0;0;9.9309390088087;7.7870095953611;0;4.5074689171252;0;5.4212057807406;4.5311652692018;0;4.633007446233;4.8712267133856;3.9990761030331;3.7187142073613;0;1.8671415484845;0;0;6.5301318747872;0;7.7578255623951;0;6.9667521529621;2.9148238063207;0;0;0;0;0;5.3220072913485;0;0;5.6425247459153;3.9954015886143;0;0;0;5.5693755618073;3.0125137518331;4.3783548420949;4.7446857381229;2.7622074430761;0;0;7.1278400400747;0;0;6.2583706295848;4.6603666893119;13.080027685134;0;2.5620558162718;0;0;0;0;0;0;12.261046053934;0;0;6.824457552709;0;0;7.7068682438871;0;3.679731233479;6.8874292726275;3.8477615155229;8.1619400424349;0;0;0;2.3628103259383;3.7509556686882;0;0;7.305900779797;0;0;0;1.6683376677534;2.3958355467787;0;0;0;0;0;0;0;0;0;0;6.4881072878408;6.0151416757629;0;0;3.7963945429792;0;0;0;3.6321954246228;2.8573174207918;0;2.7545274229029;2.3117464711769;3.6043459985819;2.0833438285868;8.6201636571257;0;0;9.7658529182715;0;5.7598581229144;3.7114042815564
932.3535333857;0;2.1998913246435;1.7675071238775;2.7237434808869;3.2382024608053;0;0;3.6146409061974;0;0;17.137787253919;0;0;0;1.6810391494396;3.9801953608558;12.880351847036;0;0;0;0;0;2.2817819283783;0;0;0;0;0;0;0;4.1595611270344;0;5.783233400693;4.6507842917119;1.5755963871346;2.104366821648;0;0;0;6.3993053209469;0;0;2.635425227722;5.5660907118115;4.4634771116522;0;0;0;0;4.0974167975901;8.6101851540419;5.8239733470751;0;0;1.2186370430907;0;5.1799768335945;0;0;15.83754154526;5.4081328218859;0;4.0214945036109;3.2135313914284;0;3.3189194210686;0;3.8820695028048;0;0;0;3.0979576861027;1.3244582188033;6.4366298413464;0;0;6.4935230744103;7.078783734757;0;0;0;4.5010587725239;0;5.3985988343499;0;2.2401203189624;0;0;0;0;4.3446598728873;0;2.0309459733479;4.1540412518834;0;0;0;0;0;0;6.27345182062;2.8033649526357;0;0;0;0;3.2425432322629;2.3020324714036;0;0;2.383524690997;0;0;0;0;0;2.7313103739293;6.2738683863292;0;0;2.5120481530837;0;0;5.2002870489258;2.2084913564945;0;0;0;0;0;0;0;2.7671384887399;0;0;2.6877203025442;0;1.6454670811436;2.261567818893;0;0;6.508734647978;6.8198137238397;0;0;5.8879535294616;0;0;5.6385354173513;9.2250081213337;0;0;0;1.8746963491902;2.7810822850328;0;3.8921608364822;0;10.41803938335;0;0;3.9640055196556;2.090221869392;7.0528253243718;0;2.4297841242217;0;0;5.8424000444089;0;0;0;0;0;0;0;5.0745529992491;2.9798726818409;0;0;0;0;0;2.3861886442948;7.4383110224897;2.9766537682954;0;0;0;0;0;6.1330132816759;8.5792772902085;2.9222581691366;11.83225871669;0;0;0;0;5.1189711626634;2.4954502617303;0;4.1969487233801;0;1.7994659054027;0;0;0;0;2.7127035417704;0;0;5.4505767366854;0;0;0;0;0;0;1.9348639927027;3.6663424394489;0;0;3.0243789530307;0;3.6957918706587;0;3.238481463249;6.1803985640824;8.2995894653224;1.8612091983398;0;0;0;0;0;0;32.498917925344;0;0;0;0;11.321988599393;4.5569188657791;0;0;2.7033242101969;2.2630569298317;0;1.9392280545367;1.4316138873821;2.8188346200251;0;3.8602637931844;3.6728767118489;0;0;0;0;0;4.2420646344346;3.9655815495261;2.4399355203866;2.071126636906;0;0;1.8972812469219;2.8781710596652;2.6691926913713;7.4753641232462;0;0;6.44693644387;8.1392184018787;0;4.6605925568376;0;0;0;3.9004998257503;0;0;4.2564334565925;6.1923439500384;0;0;7.0684496246242;0;5.7936776965101;4.8746023837708;0;0;0;1.6552849647057;0;7.4322513750618;0;0;0;4.025555964723;0;0;3.648981144113;0;0;0;0;3.0090396275352;1.6791065270635;1.3277037449041;2.1285167586978;2.3367419492637;0;3.0108736571752;0;0;2.0247648170936;0;5.1991076910954;0;4.6595224738937;0;3.6657859745819;0;0;0;0;1.7950666891269;0;3.8354141833202;0;0;0;0;4.7345804505575;0;4.197869950594;0;3.6820512062694;0;0;3.8211847613577;4.788251938094;0;5.1712406872519;2.5610080891216;0;3.5002368723399;12.66324381982;2.1525462885105;0;0;2.4335812188028;0;0;0;0;0;1.9522200005818;4.2190231286616;0;2.4092689940733;2.8228774677538;4.2390995065074;0;4.1084658235486;0;0;0;1.823751101498;1.3498692453201;0;0;0;0;4.7168858139595;3.6848386216036;0;0;0;7.3160297524888;3.1217485288104;0;0;0;0;0;0;0;2.7202812398854;0;0;0;6.8322024019502;9.890943391777;0;0;0;2.1099384379277;3.6771525359272;0;0;3.6291800392362;0;4.3598494659727;1.8007501293721;3.6946277628422;3.7093272648869;2.437899059462;0;0;3.5984552815594;3.0329328323644;2.612258209242;2.2216110968688;2.72721964569;5.3145755218525;0;4.7921306897786;1.4080002247597;2.107619095057;2.8824073403497;5.5684222813476;0;0;4.0857249174589;7.4974599145559;0;1.8776146223874;6.9218653842935;6.7481228417574;0;0;0;0;0;0;3.437998834616;0;0;0;0;0;4.7523008335752;4.7366859789617;0;0;0;0;2.3890391574357;0;0;0;11.866486242883;0;15.511064160051;0;0;0;0;4.42513724399;3.6473370653626;5.0764958448065;0;0;0;5.9678673413918;0;2.730538450465;0;0;3.4334832528725;0;3.7918699936694;7.7216319629565;2.9823129096917;8.9468966872579;3.0237479660208;5.5364406600091;3.771199494388;0;0;4.2453132582175;3.6704441906825;7.3265319490674;0;5.2234169679976;4.0333563285492;2.9505809986226;5.3085694923101;2.4266098540244;3.008659490913;4.439983846151;0;0;4.8290790059843;0;0;0;0;0;0;7.2384122322716;0;0;0;0;5.2039342439868;2.0092763009768;0;0;0;0;0;0;0;0;0;11.947344343995;0;0;0;2.3682460755688;3.5327151277265;0;0;0;0;7.8569590115261;0;0;4.774492280818;5.3683105766228;0;0;0;0;7.2677123570312;0;4.1866499665312;2.7455710092905;0;0;0;12.712867263095;8.6823562288792;0;0;0;0;0;0;0;0;0;0;0;20.918964008341;0;0;5.0458011006123;1.6560369008085;0;5.5502346504591;0;1.6840305172072;6.9050011740038;3.7824333750128;0;0;0;0;8.4241382978765;0;0;5.4576690938886;0;0;2.6444585087857;1.3886770508118;14.153973712604;0;0;0;0;0;7.102112863094;0;0;2.5046783318032;0;0;0;13.515962438569;0;1.7560852904896;0;8.3099328794703;3.7487977128688;0;0;0;0;0;0;0;0;0;2.8418393222793;2.2164225748842;8.7247196631899;0;0;0;0;0;11.819823227451;0;9.8199126401726;0;0;0;0;0;9.7168625537596;0;0;6.9608467663203;0;0;3.9301230032113;2.2482260455852;0;0;0;3.6837482768264;0;0;0;0;0;0;4.973574473318;0;3.8445039640434;3.7095272505081;0;0;0;5.2048687351921;0;7.2711732820989;0;8.8580733838275;0;13.960446803103;0;0;0;0;0;0;0;1.1288057427426;0;0;0;0;7.2322682445017;2.4516625487672;0;4.8126298855965;0;4.1063896554883;0;0;0;5.0641177002072;0;7.1081075180598;3.0385980477541;2.584264228458;0;0;0;0;6.6689294085997;4.1840172244756;0;2.2730080677327;0;0;2.0557752404214;0;0;2.6022049739607;4.9647038649545;0;3.3500081467827;0;1.9167673269788;3.3014673874067;3.890049304548;1.8171753356907;0;3.4907108841883;0;4.9730043768515;0;0;2.4393166546726;0;6.0980764669874;5.0146799049639;3.7087450336066;0;0;0;0;0;0;0;3.8687122816007;1.7077421124441;0;0;0;0;2.0483788392955;2.3596487674907;0;1.9763725157304;0;5.8874341351802;3.5050421371241;0;0;0;4.804458483125;3.2644655908184;0;0;0;0;5.7731586776233;0;0;0;0;2.2585290987205;0;0;0;0;0;4.7016270869257;6.3520439121824;7.3989369549906;3.243129412381;0;0;0;0;0;0;0;0;3.9059976940249;0;0;0;0;0;2.0718293483124;2.8429319389471;0;0;3.1593507559191;0;0;3.9481298487499;2.8208649064606;4.8687353384089;0;0;1.5415545139698;5.2333539186696;4.4219902124433;0;0;0;0;5.9199311828475;0;1.8808307581282;0;2.7280887569855;0;0;3.0723426558632;6.0324452709251;2.4904670306543;0;6.6635658238017;1.6801619632447;2.2586981579104;4.7540515102623;0;2.9413277792972;0;0;0;0;0;0;2.8315504844476;4.891767040129;0;4.6819436471696;0;0;0;3.326790924838;0;0;3.3279672802696;5.2734042214351;7.0646800636931;7.2524161248722;0;0;8.7334410581934;8.2953483754241;0;0;0;0;0;3.795601951598;0;1.4934931763474;0;2.7343176021013;0;6.593527714373;4.1344133476256;0;0;5.3889044445027;3.4470630724086;3.6091447067477;3.1911020810465;5.1679838553076;4.4665857938242;2.3722443024639;0;0;4.0994993871233;0;4.7800233665496;0;0;0;0;0;0;3.4906361736673;0;1.1648020446598;2.0262418430836;2.1990414072099;3.6012219569896;6.4134326752103;6.6592763738856;3.5413609447933;0;0;0;0;0;3.9020821411556;0;0;0;0;0;0;4.6541816990321;0;0;0;3.6129572265801;2.179293123958;0;8.1693004074616;4.3049540466902;10.396268512944;0;0;13.056163660255;6.2310444661397;0;0;0;0;0;0;0;0;3.2776128852411;0;0;0;13.316571882131;7.5765352526313;0;0;0;0;5.3153771888179;2.8411911200215;5.794482240184;0;0;4.3754832825152;7.12013190441;0;0;0;4.4573699061436;2.5536700308365;5.005934739875;0;0;8.090056296313;2.6574538140885;0;0;5.5154850550393;5.3279042177654;2.332794393436;0;0;3.7342830969689;5.7034042259244;0;0;3.8886664806225;3.3066141741356;11.240445311167;0;0;6.7159232010129;0;0;0;0;4.3828295340517;0;0;8.7772607158683;0;4.3072809646049;0;0;2.9057611626821;1.7801217624468;0;0;0;2.7290134459561;0;0;0;5.0047826774363;0;10.874188941728;0;0;0;0;0;0;4.1793586135978;0;0;0;0;0;4.7246244595678;0;7.0501121603863;0;0;0;0;0;0;17.747664976277;0;8.4271061812005;0;0;0;12.805636781792;3.8964804158917;1.6147217455532;0;0;3.6703428690576;0;6.7864585136016;0;2.2876738225197;0;0;5.7000200224626;2.4060964711651;0;0;0;0;0;3.6468540144108;0;0;0;0;0;0;0;0;1.4582792238898;0;1.2389939370125;0;0;0;0;0;0;0;0
932.56799933142;7.8906820080412;4.5569177439044;3.7875152654518;5.7068911028107;10.119382690017;11.611490483768;7.601072150821;5.3014733290895;7.3140603810918;0;18.695767913366;0;0;2.6810391050345;0;6.1693028093265;0;4.6375850210448;6.3848608663282;8.7875388294187;0;0;7.0735239779729;6.7173909840377;9.8186372917016;0;0;3.2351909371854;6.0548560659389;5.3425825116055;12.617335418671;6.3660755848471;4.8193611672442;9.3015685834238;8.9687794344585;4.960293222456;0;5.9938992718282;5.7232791263307;0;6.4999739711208;0;0;0;7.5879110898087;12.629224673349;4.3187900379952;5.7875283801532;3.0174282339015;3.4670449825762;0;13.045700297448;1.8696171054446;2.4481737795561;7.4336859628534;12.667318428924;4.23816286385;19.818364669658;10.488883064933;0;0;6.9116491383468;4.0214945036109;2.9564488801141;11.05747917372;12.943785742167;10.291428182644;5.2937311401884;5.080541653106;0;4.5613124638981;9.8101993393251;3.97337465641;0;8.5085472414442;10.241062855405;0;6.3203426203188;0;8.1965785575536;4.7647985254093;0;4.8529668610008;0;7.4039655645615;0;3.1022997411581;15.811665954789;5.1978776026513;14.766593004816;5.7166577274833;14.818549935166;5.155478240037;15.726013310701;7.6020027785577;7.5748717239056;6.3332863668772;0;14.014850212719;4.4087850231303;12.54690364124;4.0493049315848;0;7.1230695722281;5.5421927929408;0;4.2402488421899;0;5.6031072682156;6.0440250457191;16.684672836979;11.525430994386;6.1073198371171;0;3.2768032914319;12.888894351914;15.127257455608;0;0;9.4645643242717;10.048192612335;7.7492877601548;11.663709804351;9.0138308848047;0;8.3503110875493;4.8880729072438;0;0;0;4.2228028518868;0;0;0;0;0;5.5734954635963;11.88392891937;0;0;13.074024662419;0;0;3.921016959927;0;12.588038580228;0;11.026853298218;5.1482279897555;4.1512536546002;0;12.485678529881;1.9289502396342;6.056711281999;6.2876642965959;2.0388571531133;0;3.7770008068544;3.0245920790372;5.9496796285763;0;8.2583448326158;0;4.32787008541;14.016516791542;9.9505445087173;0;0;0;4.8994170828796;2.5776138722889;6.8479112785746;0;8.6904535221861;0;0;3.4434466780619;7.0027008023262;0;4.6065394460392;7.4985540093864;3.9625342887593;16.515525283381;5.3230362065037;10.368554758622;3.5719845219545;6.105598951239;5.6668225872464;7.4689808421646;0;8.7308192511875;8.89286925843;0;0;10.353226377104;0;3.551141644426;0;6.8287538125201;15.658029438735;4.4363560208538;6.2380705918747;6.4568441898156;0;3.5989318108055;0;4.1682708747847;2.6070589738765;4.6268598760965;0;4.6752383913643;0;5.4505767366854;2.8807793298312;0;0;16.154184231965;0;10.884384952585;4.3534439835811;10.387970245105;8.7368300895116;7.3864094780783;0;0;0;6.4037631977868;12.028645434925;9.4766111315931;7.4410112447718;0;0;0;0;3.7489835536712;8.5212577086457;0;26.405370814342;11.563368935042;12.441788935369;0;0;6.4697077710819;8.4628493221613;4.0806866653818;10.471620818652;5.8225444527318;4.9787252456296;9.0090152910877;7.999315724964;3.0063891635025;18.146247866411;16.005102083678;8.6855935346648;6.4275342457356;15.651103741574;7.8396988227933;0;6.9893363591833;9.3993964007371;0;0;2.9046851433173;5.6610794742096;4.4749615238352;0;5.4546835849005;10.433370091286;6.6729817284284;0;21.786083280035;9.2869838102984;0;0;4.9007701035899;4.101321450017;2.8608103601938;6.0398399729906;0;2.9253748693127;0;0;5.107720147911;11.732862221125;6.5368487576238;14.434788325646;16.18902978543;4.2987478097004;0;0;6.5247513386937;0;0;7.8249834695177;7.5354129757377;6.5474595446973;1.8212029628312;9.4948264982442;11.206842926638;11.825070646374;0;6.623393399176;8.6880503431262;7.7088341909461;14.791474619457;0;8.3022858134829;6.6722183045346;0;9.1732258738831;7.662660331312;16.649286388504;0;9.8928705878613;0;5.293833930082;8.0990592683745;4.6127829750715;0;8.9677439610303;7.0905776776643;3.6262540637706;10.997357923746;8.7853807330498;10.296491186079;0;7.7823908800107;0;0;0;5.1877714566541;8.8381210218563;8.6127107332799;4.6792434811896;0;2.0140226124638;6.7165919209505;21.835470152213;11.659828819853;14.648139981052;0;7.989749955566;4.1897204458323;0;0;0;6.8933126397421;0;4.2210812732733;5.4641559631419;0;14.074479134369;10.004722788411;7.5844644032039;0;6.8477173045742;12.689582614202;6.0188737473049;7.1581400021333;7.7988003287382;5.6193663036092;6.8473960884187;8.7141000091532;17.191903554169;0;11.578403684546;11.04199213083;7.6304395628386;0;16.231384803332;6.0744116039404;0;12.725652002613;5.6332453740062;0;3.9307381782996;0;0;29.755859467677;0;6.5844267772399;10.325783595296;0;8.0932572233483;0;16.287970767046;5.7646030770519;0;7.9492135281375;6.1564259639511;7.4115678111273;0;17.621049089083;8.5402530024378;8.6545754678049;0;0;7.436369537153;14.769569065494;21.24577020758;12.443604294473;7.4798425598156;0;0;9.7105738105757;11.804917514773;5.172478867979;5.3167024130046;6.5717278994193;11.710487494997;4.1112040899639;0;6.8570655340413;9.0241647228361;5.6550100647569;3.272663574828;2.5307502485012;7.8255426575992;6.1898354742973;3.14092357831;4.4786905769962;0;5.1400821058593;16.186342708238;7.8904426489466;10.371455559703;7.4974599145559;0;6.050091561026;0;0;0;6.3233168222234;11.34748257314;22.948886937915;0;9.1309802855837;3.867748688943;0;11.530777931381;5.0768886836754;0;0;4.073400714493;0;10.406747807943;0;4.6806601026115;1.9256415279138;1.9546684015383;0;0;0;12.855360096457;25.236531714558;20.409294947436;6.1141962785893;0;0;0;0;0;0;2.7730678856526;9.0433982659092;0;11.935734682784;13.15503583164;0;0;0;0;9.5105813521392;4.9768293666911;14.340173645491;7.7540135651983;7.779910162833;0;0;3.1910149567898;8.7613692146046;17.959663426713;7.2776798712299;6.006181402935;6.5938787541606;0;22.344617029767;6.8256799406217;9.4840103527155;12.386662148724;2.6962331711382;5.2651541090977;1.7442793681307;0;0;12.629898938728;11.213916485272;3.6542974961077;0;3.214432270847;7.3547395770663;6.8176830497751;0;0;0;5.465257217226;3.6351891311158;13.660327390465;8.0371052039071;16.03812610012;0;0;0;7.9467937216371;3.3926733112623;6.391666287233;0;0;0;7.5548115139354;0;6.4512374852178;7.5783874418201;5.4757084479761;9.2460865437486;4.4865488168307;0;0;0;10.659343812863;1.7122917111403;0;7.9530527061078;3.9427274953695;9.2357293812328;9.9978490601936;4.0515093628096;5.1912231121652;4.3533101026009;6.6986399464499;7.4879209344286;7.303590361349;0;4.1055417953799;13.868582468831;0;0;0;0;7.3379101445022;6.702976887273;0;7.3803737941016;0;0;0;0;18.594634674081;13.631518748369;5.7505227057413;4.5412209905511;0;0;0;0;16.671902120352;13.810002348008;0;10.420856671609;4.0551261440146;0;2.9480773940041;0;0;18.159297903663;12.532425326707;21.091911851667;0;3.8464851036883;12.035201107035;0;16.106581296173;0;18.614012585377;0;0;14.46726694334;0;5.4203575631669;6.1225470332966;0;0;9.9290318816378;16.51950964714;6.2734800151751;8.2536008653013;5.2418873175892;9.1409261674174;20.132432161703;13.001159294504;4.0014128905513;6.0946860146733;0;7.6134527256107;5.3093470874493;7.3670971186094;10.038386746652;6.2394811222516;6.2520465090144;10.195543844467;16.042226477478;7.4465407436603;7.0173069313888;0;7.0369328310193;0;17.073077995206;0;9.0015865868249;0;0;14.764210619103;0;20.382050529641;15.209002258058;13.612006029059;9.6856428784444;0;0;15.700212420576;6.7373537197908;6.5402939507933;0;5.4045705642857;5.854068673642;7.7358713813353;0;0;0;10.486311377018;13.139615734574;15.193969179141;6.1438272905693;5.5795357356209;16.300696807544;7.7158166810568;4.9306240528326;0;0;14.747128083044;0;0;10.703130726917;16.674020487205;10.133900421229;15.077282547351;11.290427077453;11.09552977508;7.7217613250274;0;0;0;3.710092105752;1.6304971839615;4.0278212583638;0;0;0;1.972436793955;11.104589191475;0;4.8126298855965;10.928418858364;6.2676473689033;4.4148686292848;6.098218695099;17.455796512701;3.6574183390385;0;0;0;6.7190869939909;0;8.6304287786311;0;5.7067818355958;6.4466317616464;7.6296784681615;0;8.33436291502;0;5.9310507157811;5.4820673077905;6.8730134830333;4.9247479950831;0;14.246541525522;3.6830380506714;0;6.4793920929873;10.542220298383;5.25789250587;0;8.5902834050832;5.8182071835521;10.472132652565;8.5953680976284;10.443309191388;0;8.9569397608429;2.4393166546726;7.176214540602;5.5899034280717;6.5408868325616;10.066593662646;3.376385877991;7.277526810807;9.9779585687749;2.6428628813372;7.3046120539666;9.9970962548925;0;0;5.8347855508508;4.0488385434621;7.910715293238;0;4.745178841618;0;9.1609893326111;5.5813355838607;0;7.4188388717371;6.1746260442134;1.752521068562;13.656925082555;2.2201844069869;4.230576018656;4.804458483125;0;11.144161584304;11.58961265757;0;2.4214616624443;0;11.439905301687;4.1720287043418;5.2511749810504;0;5.4204698369292;0;12.466042848297;0;0;5.164360391003;0;16.93878376582;13.452612645437;8.3105191192263;5.2080367026835;9.5987645633073;4.4381840635346;0;5.5004922345422;0;8.3716870828855;5.9239275730879;7.456904688593;10.580686084613;5.519938528909;7.9365360429617;0;12.548599699504;0;12.508900531367;9.2343857695465;6.4842564496786;14.338591892248;2.9001630149236;6.7225052793468;10.049785069545;7.1193257163054;5.1121721053293;5.8511697771304;7.5791440470581;2.0554060186264;0;8.2543817298941;0;4.3698628424346;12.892785617879;6.438402394163;13.813172759978;13.22960991291;6.7918888487964;0;6.6686614059645;3.9636122541397;7.0709211709474;0;0;6.0878082971549;9.8092107115093;5.7867808469856;3.3603239264893;3.0115975438806;0;0;8.3049254944862;4.4904087987868;4.4082596853292;0;18.676237835119;0;5.1315426300696;0;7.2313077984516;5.1096323459201;6.6327535001569;3.1082349971426;0;0;3.5485769864938;0;4.7514793100504;5.8239427404718;0;0;4.0291200693735;14.784289793376;2.2698756940776;0;0;4.685256400709;0;10.322571868947;0;0;0;4.1716980318872;10.786339606953;2.536780430279;4.2257635668838;5.3816146624898;3.8173055188475;4.5937926084728;4.0281448166018;7.743566172289;4.0881344061745;15.703287329861;9.6243858846605;0;5.7422042836751;6.6998786907362;6.3259848065705;0;0;15.168147732356;0;9.5600467330992;11.325546097116;7.3229077781449;0;7.4147684330633;0;0;13.645214133427;9.9807390404379;9.5513767662107;13.981068717277;6.8414621557642;12.804344735963;4.0083954220064;0;5.4482476073743;0;14.183834603451;16.799208563897;5.7958963261232;0;0;5.3506847449969;14.980665058571;3.4618034357252;14.461737558371;3.7121647069173;1.8326355006248;4.4879609240666;9.5372004723346;6.4851733150595;3.3767076789373;17.786866346241;12.877641187025;15.534039420356;3.8901430511722;11.230314904409;0;0;0;10.880136383546;0;4.8223290660825;0;10.125759199606;0;6.3313107755087;6.0116854698237;8.7118293792642;3.8670045978432;5.8599745524008;8.9604286337855;8.7830660353257;13.537996748229;0;12.501283166842;9.1276594127364;6.2568423140729;4.2512150154113;0;0;3.3577713236618;0;4.528210629231;4.3723427706128;4.3754832825152;0;0;9.3825367050602;7.0498629880949;0;0;0;5.492332223638;3.2553942179238;4.0450281481565;3.933031644851;0;8.0662027714691;20.076365600343;10.960260105117;5.6653578126302;4.2908240854169;0;7.2988260531665;0;0;0;2.4304165503891;9.4111326494629;0;0;7.4195515069982;0;10.7526736172;10.268784592798;9.8617495773674;4.1843293955868;0;0;0;20.062310207699;4.6613018533833;12.491114797354;17.247751920133;2.4688328035008;8.7172834880462;0;10.817111962823;7.9078095635382;0;7.0499514020532;9.9719019113662;0;13.604678222337;8.1327718508339;0;0;0;3.0001517519315;7.1168217118662;6.0655218113024;21.118918739092;0;11.284268256714;0;0;23.295987502474;31.631632428243;6.5654714209808;14.698831651989;6.2028725555037;5.7682735857706;0;10.266208574461;10.473081202979;8.4179691109892;4.2325376670751;0;0;0;6.0569825677379;3.0716534237198;0;0;18.903559058836;0;10.01127482243;8.0149877433464;5.7855705892511;4.1708441693836;5.2708382029131;11.507473131759;0;11.66713649485;8.1941625707371;0;0;5.5340218836798;0;3.1873518939964;17.628154869478;5.4067560732007;11.259111341813;5.5662508641007;5.9917279576677;0;0;0;0;15.134147602595;0;16.219596205047;3.2406204975329;0;7.9971426843535;3.9352050095528;0;0;3.4068559660448;9.5743656061486;9.7354220773518;2.4685106241062;3.3402638534008
933.36101895224;0.85561612135387;7.0710792577827;1.1362545796355;1.4267227757027;0;0;0;4.57854514785;3.3522776746671;0;0;0;0;1.892498191789;0;0;0;0;3.9291451485097;0;0;0;0;0;0;0;0;2.4263932028891;0;3.9687755800498;3.743605014331;1.3324344247354;0;0;1.4543966650473;0;0;0;0;0;7.8264992713495;0;0;2.7830453559057;0;1.9597072768989;0;0;0;0;0;0;0;2.7979128909212;3.7777748335812;0;0;0;0;0;0;0;1.7014015207585;0;2.4918262926693;0;1.5698788753186;0;0;0;0;9.5520361988165;7.2109391912626;0;2.0696466262972;0;7.8463403815791;0;0;0;0;10.733293996018;0;0;2.8972039165676;0.96005156526962;0;0;0;6.460384439607;5.9453240365826;0;1.718492746679;3.5606067873286;0;10.41544862037;4.1562191782632;0;0;0;0;0;0;0;0;0;0;2.7205838298406;0;0;2.8168928166329;7.1186485553563;3.7583506689951;0;0;4.1577078554563;0;0;0;2.641273764913;2.3027108069934;1.7498391716479;0;0;0;0;2.8654220490739;0;0;0;0;0;8.608875298302;0;0;0;6.002225883873;4.5707418920654;0;0;0;0;0;6.099359715442;0;1.8272959229364;0;0;0;0;4.4705598379624;3.7457035589642;2.1218452635977;5.0472594016658;2.6601656639444;3.1367033124821;0;2.7698005916932;0;0;0;3.3033379330463;4.3894659257233;1.9234978157378;0;0;0;0;0;4.8994170828796;2.1810578919368;13.125163283935;7.7817064858067;0;0;3.0216006454835;5.9807231776864;0;0;0;6.5612347582131;3.6023038988721;2.7115041510029;0;0;3.274319145125;2.6166852648167;3.6429573775156;0;0;0;4.5997599612569;0;3.7989356198776;0;0;9.5436931693949;0;0;3.312275458194;0;0;0;4.9687496120297;1.3495994290521;3.5788489062381;0;4.4320002555901;0;0;2.8297495526679;2.2729225562922;0;0;5.8903564481703;2.2885961166165;3.1606012627757;5.2819162958241;0;2.579818656937;0;3.2035043661543;2.6209840083504;0;2.3576126913294;0;4.0023519986167;6.4769629264979;0;0;3.9292194187173;6.7102384593744;6.7370782001649;4.1453723437294;0;4.6156812588497;0;0;9.0855041632476;0;0;0;0;0;0;0;0;0;0;5.5752806567931;0;0;4.2183989987989;2.1713983836662;0;6.1376877417939;0;4.5707207562683;4.2261103567155;0;6.3630969516519;4.7586978594314;2.4399355203866;0;0;3.4943389812999;3.2016621041807;0;5.3383853827427;3.2037274813912;0;6.0649690189704;0;0;0;1.864237022735;0;0;6.7801092817337;0;2.9920398533079;0;0;7.1700824684655;0;3.4842592510181;0;4.4778623017713;0;0;13.593231955612;0;0;0;0;0;2.1854435553975;3.5605599368416;1.9169599742933;0;6.1867562860204;2.0454597262161;0;4.0379607666861;0;0;0;0;0;4.2245119156041;0;0;4.5040138818953;1.9355616367555;0;0;0;1.9219929062798;0;0;2.6336431374182;0;0;0;8.0901002176334;0;0;1.9745733580396;0;0;3.458514304436;0;0;5.6150921774275;0;8.0560904498551;6.9964499176567;3.3084045685172;0;0;11.222408613061;10.421412985521;0;2.2923046014816;9.4022557950035;5.1220161782432;2.185684495528;2.9475678924968;7.1758381645645;1.6558048373157;3.2291846630235;0;8.9231311356102;1.896116100801;0;2.2825724348581;5.1551429370197;1.6719093742514;1.4641650004364;0;0;4.6917343568795;2.4546760589164;2.1195497532537;0;9.7109192192967;0;0;0;0;1.6198430943841;9.3521065506931;3.8176956007838;0;0;0;0;0;0;0;0;0;3.4781555419204;0;0;0;3.16123394548;2.273478687384;0;1.8612450588689;3.1356633047077;17.500524337902;0;0;0;0;0;0;0;0;4.6663516104273;0;0;0;4.1616744902467;0;3.0788564690351;4.9457696865159;0;0;2.1264848741193;1.4993563673164;1.8461330283957;3.324692266308;1.817681806529;3.818107503966;0;0;2.2962292888522;0;0;0;8.1384633342773;0;7.8904426489466;0;0;0;4.7983484794344;0;0;0;14.227462850003;10.086651176125;4.302916300859;0;0;2.3636241987985;0;0;2.9289742405819;0;2.5712061315409;0;0;0;0;2.7533294721244;0;0;0;0;0;18.788603217898;0;0;0;0;0;16.183485125086;5.3871236013792;0;0;0;7.2347186127274;0;0;1.998233290882;8.191615351395;0;0;0;0;0;4.6329791777739;2.9823129096917;0;0;5.2450490463244;3.1910149567898;0;8.7887714641361;0;9.0092721044025;0;0;0;0;0;0;0;3.2593811151557;0;4.4162433275596;0;4.4576113901394;0;0;0;0;3.0433405146481;0;0;43.586575856073;0;4.9187314955034;14.783102466538;0;0;0;0;0;0;0;0;3.098989715022;0;0;0;3.9572822215852;0;0;0;1.7663575638633;0;0;13.808394339978;0;0;0;0;0;0;0;3.0785764604109;7.7256106374223;0;2.8551727116908;1.4511033675336;3.349319973225;6.7391288409857;4.3072455977186;0;1.7595179123057;0;0;13.242969405401;0;0;0;0;2.782365653122;0;0;0;16.75314629781;0;10.45948200417;0;0;0;3.7260830268192;0;0;0;0;4.6033341160026;0;0;0;0;0;0;0;8.4938651484877;1.8192230312962;5.4682734430249;11.157231054094;0;7.4062776043294;6.3692881706716;0;0;5.4926594514228;0;5.6565002691835;8.4173189488521;2.1431026204693;8.4316673204818;0;0;0;2.9203034945994;7.0082768199987;0;0;0;0;0;5.9846606276289;7.5026491697837;0;0;0;0;0;0;1.88635475789;1.8945595481862;0;0;0;0;0;0;18.047597901093;0;0;0;0;0;0;0;2.9918606282042;0;12.477672193304;5.5346530733968;2.9449736319047;2.7143494679381;0;0;0;0;0;0;0;0;0;3.0047923465734;0;3.8035729757978;1.9818220668445;4.973574473318;7.1736888029411;1.8453619027408;1.6321919902235;8.9130511724281;0;7.3544500545922;0;10.466435409123;12.118622136831;0;0;2.5334751053072;0;0;0;0;2.4805220586249;2.4670260149252;3.5651829106325;0;0;0;0;0;0;0;3.8938169892185;0;0;0;0;3.7841731108155;8.4697481876376;7.3702251942514;0;0;5.4356116314575;0;0;0;4.3152143893156;0;1.7710702248401;0;3.4456612436858;0;0;2.7844621367594;4.0438982153053;0;6.8730134830333;8.9540872637874;0;0;0;0;0;1.9167673269788;1.4673188388474;3.0796223661005;3.4691529135913;2.3272828734209;1.6807126479425;0;0;6.2477004139071;2.6539080772868;0;7.5350252676321;0;0;0;0;0;0;0;0;2.9536875298546;6.0782396037403;0;3.1308605394809;0;0;0;4.5694314771136;0;0;0;1.5810980125843;0;0;0;0;0;0;0;0;6.6262582393159;2.1072023013764;2.0731332436392;5.9435877169089;0;4.5365141713587;1.5297438582587;5.0636330174415;3.0401616547138;6.5497343862895;0;0;0;0;0;0;7.0578265690915;5.044729742039;3.8512161772024;5.2080367026835;0;5.5477300794182;5.9335672541755;5.8798365265796;0;0;0;0;0;0;5.3625243533525;0;4.4289175410014;0;3.4115183267366;6.5959898353903;4.2147666922911;0;0;0;0;2.686538006153;0;0;0;0;5.7842332785296;3.6849918437027;7.7244061757095;5.1643833592408;6.726670757154;3.8630414364978;0;3.53662839256;3.2392085278875;0;5.456177513971;4.597790214802;3.0821964078489;0;0;3.8740598254622;3.5669857132761;7.3649938052545;1.4401388256383;3.9150768070448;0;0;0;0;0;9.1884777068926;4.7606096442461;5.3642150317342;0;2.8315504844476;0;0;0;5.725696047368;0;7.0363687127408;2.8832188015262;0;0;3.0506366735805;0;0;3.7067904638236;5.4209062575711;0;0;6.083255475311;0;0;0;10.517863901369;0;3.4793017889648;0;0;0;0;6.7270183281123;3.8173055188475;0;4.4757164628908;0;3.9023101149847;0;0;4.2548027747287;0;2.5523347393281;5.0080713052016;0;0;9.4288485903836;0;0;0;3.8206475364234;0;8.7042933779439;0;0;4.7599584186372;5.7666492233641;0;8.5102157409512;0;0;3.6075558798058;0;2.4517114233184;27.294930971791;0;0;0;0;0;3.1617682584073;0;0;0;0;0;0;0;0;0;0;3.3679984642987;0;0;0;0;10.335263491307;0;0;0;5.2607226175445;0;0;0;0;3.8646549448866;5.3611257718549;0;1.0925376284137;0;0;0;0;0;8.3563079130686;3.1979416271928;0;2.856024965596;0;5.4240921382229;0;0;2.6906724742233;0;0;0;0;0;0;2.5536700308365;5.9329596917037;0;3.5058091577641;3.4227161253632;3.8267334922875;0;4.7052849500237;0;1.6744841827263;1.4996535386374;0;4.8663879993221;0;2.566531901666;0;0;4.1317081356614;1.1445972141239;3.6259501003764;7.6000932577768;0;3.5346964215857;0;3.2089951852494;4.4612676659519;0;4.0697702816195;0;0;0;0;4.3072809646049;0;0;0;4.2449057412193;2.5755028482911;0;5.5244148861522;0;0;0;2.8147610115181;2.0853261155984;0;0;11.541200898648;0;3.4160744216958;4.3325155795017;0;0;0;0;0;13.487150659327;7.5313410543436;10.212955543748;0;0;0;7.0062438580792;0;5.378068725854;0;0;0;0;0;0;0;4.3135990189914;0;0;0;0;0;0;0;0;0;6.5097090495897;0;0;0;5.7000200224626;0;5.7544255861546;0;0;0;0;0;0;0;5.2319525439168;4.5806107213033;0;0;0;0;2.9165584477796;3.3024949588242;0;2.3148264762075;0;0;2.9201622566099;0;0;0;0
933.38902019744;3.7076698592001;0;0;1.5564248462211;3.035814807005;0;0;0;0;0;8.5688936269596;0;3.0223861587341;0;2.9885140434482;0;15.456422216444;0;0;0;0;5.1909815398734;2.738138314054;3.7617389510611;0;0;0;0;5.0457133882824;4.7320016531363;0;0;0;0;0;0;1.2854763772985;0;0;0;0;0;3.5520948721471;3.8266873643704;4.0171294004869;0;0;0;4.073528115767;0;0;0;3.7392342108892;0;3.6559111292722;0;0;0;3.8459237904753;6.4789942685155;0;0;1.7014015207585;0;6.2295657316733;0;0;7.0583081869179;0;0;0;0;3.8262126320985;0;2.2996073625525;0;0;4.045019277004;0;6.635325498972;0;3.8085881921356;9.9081406745432;2.9992215746388;0;4.1602234495017;3.1022997411581;0;0;0;8.917986054874;0;3.2807588800235;0;0;0;4.1562191782632;3.7414860748624;4.6716167375729;6.3682450334104;6.6916819419947;0;0;0;0;7.699143637899;0;0;0;0;3.6836290679045;0;1.8791753344976;2.996608550429;0;0;0;0;0;0;4.3960842678964;0;2.3327419608703;0;4.5747320955957;0;6.9107237654136;0;0;0;0;3.6803401487361;3.3820581529044;0;0;0;0;0;0;0;0;13.559863849954;0;10.891713777575;4.6440278581213;0;0;5.4199787398021;3.0644214224735;0;0;5.7077387565169;3.4721104313416;1.4420741147617;0;4.7050549687231;2.7801148832015;0;0;0;0;12.222350352271;0;2.7249552389618;3.7882477814977;3.4711201774595;6.0033625554047;0;2.1638518682996;4.0828475690663;0;0;4.669023891484;0;1.140743761068;4.280600914435;0;0;0;0;0;0;0;0;5.4096807436289;0;3.1981708792204;0;4.2679890526655;7.1600257456593;0;0;18.874410038459;5.5522905213595;11.339247936828;0;4.2169807027559;6.5033804389812;0;0;0;0;2.4213165711809;1.7887498603307;2.6991988581041;0;0;0;0;0;0;7.7279366913935;4.5899593572088;0;0;0;0;6.7491152668863;0;0;0;0;7.6246807515647;0;0;0;0;0;0;0;4.136020440755;0;0;2.8698731610434;0;0;0;0;9.0855041632476;2.7648419856376;0;0;4.8522808283114;0;0;0;0;0;2.6155205683803;1.333219287494;0;0;0;2.8951978448883;0;4.2963814192557;3.6183225335969;0;0;8.4270450489367;0;0;2.0913733031885;5.3849292559555;4.8640886128643;0;0;6.7157324725522;2.8916254156523;0;0;0;0;3.2063587643765;0;0;8.264563262782;10.432450862438;0;6.825874695063;3.2912438386387;0;11.4923703328;0;3.6315826431243;0;0;0;0;7.4993882827243;0;7.0966475061242;0;1.9562458673794;0;0;2.1854435553975;0;0;0;4.1760604930638;0;0;3.4873297530471;0;7.3554402327799;3.3209143253932;2.354900578071;0;0;4.2570335173956;0;0;4.7313728898467;0;0;0;0;0;2.1239393591914;4.6595224738937;0;0;5.9513869481951;5.8837092491879;0;0;3.5901333782538;3.8262833694297;3.4867401666548;0;0;0;0;7.2839699239346;0;0;0;0;0;0;4.1685651942084;0;2.2923046014816;6.5815790565025;0;2.353814072107;4.4213518387451;3.7989731459459;0;0;0;2.4335812188028;0;0;0;0;1.5047184368262;4.5551800013575;4.4747215000957;2.2477465214437;1.9020544690052;0;7.065165844179;0;0;0;0;0;0;2.5647515661082;0;1.8179502860875;4.1508123808467;0;0;4.5036916486266;0;0;0;0;2.1612105199457;0;4.0466286116742;0;4.9357487172867;0;0;3.1275594209066;3.0066266335575;2.8506030042797;0;0;4.6971391513408;0;0;0;0;0;0;0;0;2.5617741453432;6.6464220143911;0;0;0;2.7201733275837;3.9218376173954;0;3.8276727734147;1.3494207305848;0;0;0;2.72721964569;0;0;2.8952456250746;5.0904623510541;1.5807143212928;0;2.5700410529297;9.1488024003085;0;0;0;0;2.920733857047;0;0;0;6.3233168222234;0;12.908748902577;0;7.2286927260871;4.5123734704335;2.0563360149216;2.2649742365213;4.1005639368147;0;5.9994809735955;17.651403096136;0;4.1626991231772;0;0;0;0;0;0;0;0;0;12.245576968461;0;0;0;0;2.1163699862561;3.6473370653626;0;0;0;0;0;2.3312721726957;0;0;0;0;0;0;0;0;0;5.1403715422354;0;0;2.9204564048682;0;0;0;0;20.998722720353;0;0;0;0;6.4709596107317;2.5072162424275;1.4271376648342;3.7368212771658;0;0;0;2.5298982665361;0;3.214432270847;0;0;8.0426802580796;0;0;0;0;6.8301636952327;0;0;0;0;5.264538190467;0;0;0;0;13.558169655431;6.5710393891971;1.6188881815576;6.814731049488;0;0;2.6495363457949;1.9813042593747;0;24.548256604406;0;0;2.8809037332062;0;4.2015532071198;0;0;5.4327819889604;0;0;0;0;0;2.2463762803286;1.6854439295421;0;0;0;9.6470624765324;0;0;0;6.773455518002;0;3.7098208708293;0;8.3185618697207;0;0;0;0;0;0;0;0;0;0;5.461468092214;6.062509861946;0;0;0;0;0;0;6.5219135209366;0;3.2218109183919;0;0;0;5.048511698591;0;0;0;4.8908040580081;0;0;0;0;0;0;0;0;0;0;0;0;1.5804767614407;0;0;0;0;6.5022959471459;0;0;0;4.3313094660771;0;0;0;2.2734714578234;0;3.9401959769245;0;3.2387570452564;0;0;0;0;0;0;13.107538716445;0;5.5365789821638;0;3.7398257852552;0;0;0;0;0;0;0;0;0;2.7022852821428;1.9513562245473;2.0260615522545;0;3.1031991332935;3.0047923465734;4.0592173072326;0;2.8626318743309;7.6066433121335;0;0;3.5611461604877;0;0;0;0;0;0;0;0;7.0374308480755;0;0;0;4.2469687287651;4.7543339456978;0;0;2.8267368424777;2.3830343457899;0;0;12.838988246738;0;1.972436793955;0;2.911970433783;3.8099986594305;0;3.0257607987809;0;0;0;3.3760784668048;0;0;4.3046805676517;6.7190869939909;0;0;0;0;0;0;3.0087344533087;0;2.5524236253627;0;0;0;0;1.1828204427094;2.5902802773676;2.5669659141043;1.6129668854879;0;1.9167673269788;4.2796799466383;0;3.6343506713814;0;0;0;4.4757039391663;2.7563384179002;0;0;6.8174038135719;0;0;0;0;2.1501783759203;0;4.6250100423401;0;5.225754860512;0;0;0;0;1.6831309134549;3.691328392029;0;0;1.5268315554352;0;0;0;2.1539393177489;0;2.1191780300517;0;0;0;0;2.7107420069929;2.950083221927;0;0;0;0;0;0;0;0;0;0;4.8462502159878;0;0;6.4113096639896;0;3.6994684774953;0;4.9016816025257;0;0;0;0;0;1.5795636005444;0;0;7.2970248859401;0;0;0;1.4763058470005;5.4620955546419;0;2.073025376837;2.9179154023554;4.8605396244908;0;2.7387984471413;0;0;2.5560860526647;2.8172298926924;3.1128627336132;0;6.8859919982495;7.0751843399092;0;0;3.9238912750065;0;0;3.9295871028444;3.1347179302137;0;8.4873872439549;0;1.8130567104993;0;0;5.8110897381933;0;0;3.0002892200798;3.1621774210746;2.5598738901413;0;0;3.9110012118466;0;0;0;0;0;0;9.7835340802581;0;0;2.4538697345863;0;4.272081004164;3.5485769864938;4.2515268947997;0;5.5466121337827;5.8593380238167;0;2.2563072388491;0;2.9508384023008;5.6143549659814;0;0;0;0;9.766587908414;0;0;0;2.4891552939123;0;2.7343176021013;0;3.4702777444068;0;0;0;2.4157157854667;0;0;0;3.6750107415521;1.7547301332881;0;8.0772402601536;0;0;0;0;0;0;2.7937683631662;11.928105740145;0;0;0;0;5.0086487920373;2.228866027392;0;0;0;0;2.4517114233184;0;0;0;2.2832318860485;6.2479538860152;0;6.5667494597689;0;2.6629257197886;0;0;2.0362616673609;1.9946492995852;5.3646752656882;0;0;0;0;0;0;0;0;0;0;0;0;0;3.3796208849154;3.7971596998524;0;2.4774694338947;5.5822793648363;3.1273233669153;0;0.99321602583065;0;0;0;0;0;0;2.7808188062546;5.3140187692641;2.856024965596;0;8.0069931564242;2.1979070566215;0;1.8498373260285;4.0108596756389;7.7674166229928;0;0;9.8698081833329;0;2.8374111453739;0;4.22487094126;0;0;0;0;0;2.4268134242173;0;0;2.717521920764;0;7.4685661939378;2.8517021129622;0;0;5.346916410856;0;0;0;2.9148238063207;0;2.1505347234399;3.2089951852494;7.0441068409767;0;0;0;0;0;3.6624514562298;0;0;4.6907823266515;0;0;2.5755028482911;4.2928109059207;4.4195319089217;0;8.7752736820022;4.6605107954335;2.1110707586385;4.3791848427567;3.6232672066017;0;0;4.3848371758999;2.8467286847465;2.1662577897508;0;0;0;0;0;0;7.5313410543436;0;0;0;0;0;0;0;8.4179691109892;0;0;0;0;11.060576862826;2.1265292933445;3.0007645349505;0;0;0;2.2606104437745;4.141077000729;0;0;0;0;0;0;12.291243856106;14.617958385635;0;0;5.0774343407247;0;2.3194940617735;0;0;2.1113365346589;0;2.9203034945994;0;0;0;11.19926922592;2.4491292178215;3.0531004621265;0;0;0;0;0;0;4.1368965301973;3.4467716182135;0;3.9084751548347;0
933.56871484723;8.9364350452515;7.8567547308696;6.9437779866616;3.6316579745159;5.8692419602096;6.6854036118663;3.9657767743414;4.8195212082631;0;0;0;6.7919282310066;6.0447723174682;6.1506191233143;6.537374470043;0;0;3.8895874370053;4.6658598638552;0;6.1963567112428;14.924071927136;0;6.7173909840377;0;0;11.776884092932;6.7399811191363;0;3.8161303654325;11.369467080561;0;4.3374250505198;0;0;1.803742989984;6.8130247996822;3.878405411183;2.5847067022139;4.5709323721049;5.4387537309378;1.8105020848186;2.2916741110626;0;4.9098248228174;4.3549050597754;0;0;2.5648139988163;0;7.9478632191156;0;6.8552627199635;2.0984346681909;1.3405007473998;6.5379708020251;0;0;0;6.4789942685155;6.3094882922002;0;4.7948588312284;2.3137426018285;1.5573914329183;3.6508113631754;4.3607746536627;0;5.080541653106;0;4.5613124638981;7.2285679342395;1.6187822674263;0;0;9.6386473933225;13.257609610254;0;0;20.296289761561;4.3316350230993;4.1548234823297;10.919175437252;8.0978982515248;0;3.2001718842321;0;9.9282553669606;0;0;0;11.760753916799;5.4679314667059;3.2638895550512;8.5829063628877;0;8.5103535554913;4.1572067498471;3.5935513365945;0;12.965133762615;7.7871248684324;0;0;4.3105943945095;0;4.4896752446717;3.1391351882776;2.4013316863781;8.1462946268388;0;4.0677991744893;3.2885568353707;0;3.8619467363304;0;2.1010079799456;7.8423354829116;0;0;10.048192612335;2.4997702452112;10.886129150728;0;0;5.9645079196781;5.7308440981479;2.773637489951;0;6.8201101492662;10.557007129717;0;4.6118974812332;0;0;2.6877203025442;2.3580173115215;6.9475276759394;3.2308111698471;0;0;0;0;4.35668551103;5.9105809103362;0;0;5.2330829211883;3.9224594207661;7.8412569031337;0;0;0;5.7682964590467;6.5294975387727;5.8029011280918;2.7801148832015;3.5252007530641;0;5.4920119648396;4.3453757470679;6.9370096593973;5.8526212342977;0;7.5764955629954;7.4050563785803;4.8026900443238;0;2.1638518682996;2.0414237845332;1.9827799017607;6.2772520053601;14.007071674452;0;0;2.7698005916932;7.2493614274987;7.5986753386944;4.0862317512657;0;0;0;2.7115041510029;5.1394832338657;4.2826639220395;4.7626460292727;0;7.2859147550311;5.3349863158319;0;6.3055916814132;0;21.448193225521;2.6300323522229;13.804301836138;2.7129250743863;0;5.419483699151;7.8042900714516;2.7100435567042;0;1.6415975241776;3.2284220949078;6.5587494878792;4.0487982871562;0;0;4.9534120503654;4.0485023915844;0;5.6594991053357;0;0;3.4980891862236;0;3.8143268610274;4.5653129351205;7.6294346495237;5.4421924762925;9.190603965338;16.49854097752;8.1543747502109;0;0;5.5725390885969;3.0082026854198;0;2.7758412542134;7.2104649914295;0;0;0;5.512154891044;0;4.3409283253035;8.1662053041188;0;0;0;0;0;0;4.8522808283114;0;4.48875533192;0;2.9112722263659;5.6576423245791;8.1371751016276;6.0600876704273;5.2969713833139;0;11.786703084879;4.8253297414805;0;4.6032658063454;11.15649447859;0;6.3391655350732;0;0;0;4.531308823575;1.6569013095248;3.1130167122332;0;6.6404843642267;5.1567231485669;8.8973089712378;4.8055912220869;15.486492934001;3.0324845094852;4.512855510709;0;9.3114631968208;4.474168854564;5.0858850847889;4.9416872506287;4.6613251311919;3.9004998257503;3.5904478239695;5.4578209270922;5.107720147911;7.8219081474169;6.5368487576238;13.439285682498;2.7361740482416;13.254472413243;5.2669797241001;8.624296525133;5.9810220604692;11.557397367117;0;4.3639330887695;7.6861212352525;12.21012725903;5.2814885922105;6.4090078863148;9.7322583310276;0;2.9387092358597;2.9220853231659;5.3865912127382;2.202524054556;0;0;4.9813714880897;7.1955295441059;3.8619450122461;0;2.1285167586978;6.5720867323041;0;7.7422465470219;8.7609281733243;9.1863588786718;7.5468506818944;9.417765240771;3.3422835157042;2.3599326213238;2.0258793364755;3.6262540637706;9.3310915716631;8.5019813545644;3.3095864526682;0;5.5588506285791;3.5901333782538;6.6090349108331;0;7.7816571849811;0;0;4.9132056552491;3.6419849619673;2.2154248737102;8.9554558946006;0;9.5119656161959;10.528350611381;0;0;0;8.2522965653338;5.6413534770021;0;1.6812957657907;7.3689197312419;0;0;14.35193183566;7.7409635239029;13.790293573216;7.5844644032039;0;0;4.7585934803259;5.0157281227541;2.2775900006788;3.9633247572276;0;4.0577162005444;3.0683450736455;10.833254294408;4.7150861191483;16.060366401145;6.5782080779416;2.9858241767629;5.5830604068244;12.036757269887;1.6198430943841;0;6.3628260013064;3.5578391835829;4.0374700295743;0;14.739354486414;0;0;7.7540775212186;25.606104133711;0;7.8258499693209;0;6.3811273234737;0;0;2.9555222935992;0;4.8678716924264;0;0;0;4.2701265012189;14.836415087666;0;0;3.9072450110465;0;0;10.369670245394;5.5114629388115;10.460577760151;0;0;10.004167385401;3.940936280365;3.9566157492127;5.4057761753288;4.8971129524534;3.2606101403162;7.0469749263871;3.5603994119061;4.7495603804401;0;0;0;2.134238906618;5.0916388578897;7.5815396717827;0;7.5386038132222;2.3558709651855;0;5.0724274171799;7.5428767706934;5.8908613614368;11.179555530264;2.2948623162512;4.9441895602096;0;0;0;5.4636027204008;0;0;0;3.008248980289;0;4.5299484730426;3.1242391899541;0;9.42775581565;0;15.071273569424;4.5789690354949;12.160996645109;3.3039953665493;0;0;6.9007472874606;0;0;0;0;0;8.1522617047857;0;0;19.125936966011;0;3.3157609685115;6.1452318121342;2.7730678856526;0;0;0;0;3.4131730630813;0;0;4.120179903447;1.538476395199;0;3.9711250095205;7.15755098326;4.6679460976998;3.628497559225;0;0;4.198156081998;0;3.881429264656;3.6704441906825;0;17.998905188874;8.1253152835518;15.202650776839;2.9505809986226;2.9492052735056;5.6620896593903;2.5072162424275;8.245684285709;7.8133535795285;0;5.2005466218293;0;0;5.3336411805854;6.428864541694;4.0577873528642;0;0;0;26.501838840542;19.128400260291;0;0;4.8222631223443;0;0;0;13.879237047595;7.9467937216371;3.3926733112623;5.6169188584774;0;0;0;3.5975292923502;2.6666338889301;2.7648160650933;11.36758116273;2.8261721021812;8.3655068729154;0;0;0;0;3.1689941065268;4.6698864849281;0;0;6.5712124922824;0;0;10.128773407024;5.4507842677734;2.7702882471096;0;4.9919472896191;0;0;0;0;12.541181219492;0;7.9341582585747;7.8515554617226;5.6445462650017;0;0;19.457349093541;7.0387831205329;0;0;0;0;0;0;2.3967555227908;0;0;4.3608986539322;0;0;0;0;0;0;9.3674984762726;8.2546167032116;0;4.635753347608;10.544108460192;4.4469896320574;15.233047448426;0;3.3656744657273;4.0117337023451;7.7846855419319;12.885265036939;4.5647504541409;3.6617729676152;0;0;8.9434013831554;4.1076133558994;12.647500980723;2.5046783318032;0;7.0832642608174;20.150094112736;11.513597632855;7.3937443035992;0;0;0;16.383634448834;3.7146169412869;6.2522076414864;0;5.7498152572001;0;0;7.3670971186094;0;4.9335432129432;2.2734714578234;0;3.6587534071441;3.1687407419831;10.256063976645;3.5149089973556;7.8188142566881;9.0237989505465;16.416421149237;0;0;21.173716388104;0;14.764210619103;0;4.3007996530435;0;0;5.0734319839471;0;0;7.7481567789854;11.041774151879;7.5622148806047;7.3128548717972;2.4320567539286;5.6589330511872;0;15.392076356474;4.5354448871212;0;0;5.5324697829786;6.1656686524051;6.4363904948822;7.5722270697712;8.4579087208955;3.5611461604877;4.5513452795378;0;5.9754906693561;0;0;0;5.6332266983773;10.421262804503;10.133900421229;17.310954035848;0;0;0;0;2.672611516169;0;3.3567500004423;4.0135315297514;0;20.870770221712;0;0;2.1915964377278;11.393020079565;0;8.4221022997938;0;6.9160246829277;8.5143894993349;0;12.800917442647;0;0;0;0;2.584264228458;0;0;7.8074430215705;4.5260683523691;6.6689294085997;0;10.831444031911;5.808798395317;4.8728087393289;0;0;4.12380808982;9.4017916269768;0;8.6342675912253;2.5669659141043;1.6129668854879;0;6.3253321790301;2.9346376776949;3.565878529169;2.9735596402211;3.6571588010899;0;0;0;0;4.1467313707606;5.6104283057469;0;0;0;8.4771315053864;0;2.1501783759203;4.867296862817;3.9642943220058;8.0115099946731;4.0897211951833;0;0;0;4.2512804706352;0;0;3.339199925583;0;1.2492258180833;0;5.8302989214048;4.8606185711381;0;0;8.4767121202067;5.5504610174674;5.1707040228017;5.3382872034723;0;6.9274517956484;7.3752080548175;0;0;3.6462054806042;2.3668769589698;0;5.0636330174415;0;2.2585290987205;5.1498971358137;1.8699064272446;2.6434092087206;1.9830620760295;2.0208366747403;0;7.0578265690915;4.0357837936312;2.2296514710119;0;0;0;2.9667836270878;0;4.3291265529058;8.2137307228311;4.072700206498;0;0;3.942813234935;5.3625243533525;0;5.5361469262518;0;0;7.1613603927095;3.2421282248393;5.5896205681645;9.7362615501007;8.7143586954496;0;0;5.47732725571;7.584849711095;2.8421790176468;0;3.3052761591598;0;0;3.7739724548298;7.2872266535835;5.7945621547467;0;4.5845182866518;5.2245298836895;3.8979554410052;5.7592984869694;5.0734236852988;0;5.783233234566;0;6.3645268561165;6.5989235695608;7.1896368098913;3.9603817705053;0;4.7540515102623;2.9551700390253;5.363597715189;3.1867417281713;0;4.7120398496885;5.4930111279763;5.3642150317342;4.9414854956226;0;10.42159065071;3.8930532159392;0;2.4538697345863;6.3849999742054;2.5129888259789;0;0;8.2071006264507;3.0506366735805;0;0;3.7067904638236;10.841812515142;7.0366146516405;0;5.5302322502828;5.7264244897554;0;3.753662497799;0;6.6764248314759;0;0;0;2.0755476247737;1.2428716373188;2.4217265981204;3.8173055188475;10.565722999488;0;0;0;7.6601401609079;2.4060964711651;0;5.9718924550221;6.2213159271122;0;0;18.468632090695;8.608948712959;5.0004084576363;0;8.8087580755348;2.8654856523176;0;6.770005960623;0;0;11.423900204729;11.089710044931;5.7075300188332;6.686598082176;0;0;4.0083954220064;5.7079511776162;0;20.471198228843;0;13.599359313631;4.7420969941008;0;8.974788924658;0;6.7654616393545;3.9943885796829;0;4.0833811776091;1.8326355006248;6.3163894486864;0;15.564415956143;8.7231615039215;5.8363155198602;7.9247022689382;0;0;5.0536417069841;0;0;9.2935023871868;0;8.3080592881862;0;0;6.0121695247663;0;6.0560363939648;9.0175282047355;2.0104221644456;7.7340091956863;4.8667585265702;3.2001530834948;0;0;19.974857823197;11.364802878947;3.9853160816173;3.7541053884437;0;2.9750260058292;0;0;0;1.9406616982419;5.0450108891686;4.0108596756389;0;0;4.6912683525301;0;4.2451141963273;3.4048933744487;0;4.647358035386;0;3.7338721367598;1.4881741358896;0;0;4.4123880440315;10.046905096358;1.4996535386374;0;7.3969097589695;0;0;3.3592277670793;0;0;3.0522592376636;5.4389251505646;2.8500349716663;0;0;2.1505347234399;0;5.1656783500496;0;2.8175332718904;0;0;0;8.3237533096131;10.337474315052;0;0;0;4.6557030710147;4.635905126924;9.4893714762459;6.9055186076902;8.4144581250312;8.7752736820022;0;5.1603951877831;7.0901087930347;9.8816378361865;7.7672778155198;9.2329607189183;0;4.2700930271197;0;17.347683249969;0;4.1793586135978;0;0;0;0;0;5.7745410061384;0;9.6137893096177;0;6.8441390496409;0;11.479048787713;8.8498514857026;8.9392676655239;0;0;2.8968177497877;2.3628103259383;0;0;0;7.6306074811213;8.2350809023215;0;2.7119862137114;7.6743532716658;5.9895888669467;3.2456975499834;0;3.2027433515276;7.5113156898423;0;0;6.7370701192624;6.0929212088696;19.478261574422;3.2472916864829;3.2440536439204;6.9405480874188;5.3743111791317;0;0;6.6968992562135;0;0;7.2643908492456;6.5310112475241;0;0;4.788617690295;7.3213278096194;7.6389273714848;5.3362917877445;5.3689184102013;0;4.2127208667054;0;0;0
934.37192912012;1.5210953268513;0;3.1562627212098;1.2970207051843;0;0;2.974332580756;0;0;4.6100202603436;0;6.7919282310066;5.7425337015948;1.5770818264909;0;0;0;2.9919903361579;7.3671471534557;9.37337475138;0;0;2.9663165068919;4.2991302297841;3.0683241536567;0;0;3.2351909371854;0;2.2896782192595;0;1.7765792329806;2.1687125252599;2.6160661640879;1.6967961092219;3.306862148304;1.6711192904881;0;0;0;0;3.6210041696372;5.9583526887628;0;4.4634771116522;0;0;0;0;0;0;5.8239733470751;0;0;2.9247289034177;6.5379708020251;4.23816286385;0;7.3422181454528;0;0;0;0;0;0;0;0;0;8.0219078733253;0;0;9.5520361988165;3.679050607787;7.7239558096157;0;6.6265700829092;2.4350711529039;0;0;0;0;0;0;0;3.2191154628528;3.2001718842321;0;0;2.953339546961;2.3072801570025;5.2593251092847;2.3521507833597;0;2.6704550904964;0;0;2.374982387579;0;3.952906470254;0;0;0;5.0118661730364;4.0260828016942;0;2.4747247407532;4.8638148483943;0;0;0;7.1505740729911;7.7966150844378;0;0;0;0;0;0;0;0;0;4.8745519781619;2.3327419608703;0;0;3.817285068594;1.5169881436274;4.2671345999246;0;0;0;0;7.0715761378909;0;0;2.9116969944229;4.5016694129047;0;4.3615950792936;0;5.9922613036088;0;0;0;5.9105809103362;3.0454932048939;0;2.6165414605941;6.9868808432396;0;6.5338951477911;0;0;5.191466813142;0;0;0;2.5180005379029;0;0;2.0692265462228;0;0;1.6029148464481;6.4400212285461;4.5124562306974;0;2.8619902833124;4.9768592970891;6.1242713535995;8.327675587395;9.1305483714328;3.8908532429034;0;0;4.9101010489107;5.6182551063115;2.9798726818409;6.5379708020251;6.9098091690588;0;3.2420735089849;0;0;3.6064538290859;0;0;3.8453438984887;4.6236548070543;0;8.2457737372326;0;0;0;0;0;2.2194635277663;7.0453288088964;0;3.6133914089389;0;3.7756743056084;0;0;1.499554921169;2.4604586230387;0;0;0;0;0;5.6823063907305;6.8849390358132;0;0;2.0978797735651;0;0;5.9864117239218;3.2247733211712;0;0;0;6.6536336966675;4.2865685296899;0;6.8039983976485;0;4.9443188512659;4.5790838429365;0;4.0261430756246;0;0;0;0;9.8946190408071;0;10.737414011111;0;4.3103551397105;0;4.8522808283114;7.1608725033672;0;4.9864861041199;1.9755061536054;2.0367512368485;0;0;0;1.5855944737641;0;0;3.0607305932075;3.0688438708969;3.9198494113966;0;0;0;3.0851379159525;0;0;2.209201746033;3.8912708902915;2.3295593208666;4.1503027276417;2.5183996772071;0;6.6744322528984;0;2.0848331002711;0;0;6.1259626294874;4.6605925568376;0;4.9416872506287;5.0850819613003;0;0;0;0;6.1923439500384;0;4.7286375549531;0;0;5.7936776965101;0;0;0;12.444049627955;0;0;0;0;0;2.6542522720984;3.2707642213375;0;2.2402654144272;0;6.4240284924551;0;5.092227853463;5.2581143485392;0;0;2.7761078302541;4.4698851932654;0;0;0;4.161440882329;0;1.8406952882669;3.6517865219316;0;0;3.4439948720084;3.4535752988291;5.6653055970812;0;3.6773182807425;0;0;0;5.2176591401314;0;0;0;3.7446568405565;2.3396217405948;5.0987789467542;6.4448723598841;0;7.6093305075895;0;0;0;3.8211847613577;3.2919232074396;2.7507655217779;0;0;0;0;4.6431894006006;3.1460291908999;2.5115880712405;3.8001093662796;2.4335812188028;0;0;3.1956014088013;0;1.5047184368262;0;0;0;4.3113234630785;0;3.0615718658109;2.3575430595742;4.1084658235486;3.758976044538;0;5.024754366142;5.471253304494;1.2148823207881;0;4.1812856580013;0;6.2114923531912;0;5.3225446756496;0;0;2.6841037573449;0;3.3618830310266;6.0867721983607;0;0;4.442173845558;1.8595493796941;0;5.6035439624576;4.1520082082461;3.7057839055637;0;0;0;0;13.058942240346;0;0;1.8989445941349;4.0857250399191;0;3.9367592420082;0;0;0;3.8015836064523;2.4630851752281;0;1.6959297804953;4.6841949979989;4.9617980396116;2.8487770979012;4.8790658607602;0;5.0491161292472;0;0;0;0;3.6824621262945;2.6345238688213;0;2.1417008774414;0;0;0;0;0;0;4.284964285515;4.1238528477406;0;0;4.2027713233852;0;9.2051280156735;0;0;4.7981173681504;2.8826944828453;2.1479144430934;4.760764338247;0;3.0550505358698;0;0;3.4745704700312;2.7533294721244;0;0;0;0;0;0;0;0;0;0;0;0;0;3.6473370653626;4.5421278611427;0;0;0;5.9678673413918;0;6.8263461261625;0;0;0;2.9370912999253;0;2.8680347290981;2.9823129096917;0;2.7213731694188;9.6159232515947;0;2.0078137783469;0;0;0;0;23.998540251832;2.9018983155542;4.0333563285492;0;0;0;0;2.6957044780202;0;0;0;0;5.9030959552509;3.0146667542439;2.4108242031352;0;4.0286308930489;0;0;14.907284347805;7.1048343823938;0;0;6.8315394233211;4.3179570269554;0;0;6.7003213333216;5.7794863430088;0;0;0;0;0;0;0;2.7648160650933;3.0787198982394;3.3560793713402;0;0;50.630779246587;0;0;3.1689941065268;0;1.7188172210945;1.988263176527;2.8913334966043;0;0;7.6978677893383;0;2.7702882471096;0;0;0;0;0;11.557152057359;0;0;7.4382733674138;0;0;6.702976887273;0;0;0;0;10.661093098606;0;0;0;2.2502045370292;0;3.8640861018865;6.0459883684102;15.46136795485;10.922936184428;3.5364640861352;6.6172927917537;2.6186077211627;0;1.7156302916985;7.181748831809;0;0;0;0;0;11.327137846266;0;0;3.2402464518941;7.7846855419319;4.0998570572078;0;0;0;3.3939001615101;0;2.6788782755866;0;0;0;0;0;0;0;7.0243411619585;0;0;0;0;0;0;0;0;2.7943932039207;0;0;1.4510421214539;3.5996631415537;0;3.6587534071441;0;3.2387570452564;0;0;0;0;0;0;0;5.5117822488387;11.073157964328;0;0;5.0696674193528;6.2388360966518;0;0;4.8858290422885;1.8350897634439;0;4.7008362771327;8.4097831025668;0;2.7318987143663;1.8418741384132;0;0;4.5071885198602;0;0;8.1474907192496;0;0;5.843646025346;3.1160028904268;2.6549514130637;0;6.4351437977682;4.3373906126601;0;16.966070991564;5.6332266983773;5.2106314022515;0;10.051521698234;8.3017846157744;0;3.4747925962623;3.7207830879374;8.6345910522382;4.4564786382906;0;0;0;0;0;0;0;4.0380324332636;3.9708687733404;2.8073674332646;0;7.9966535396352;0;0;0;0;1.7617334805831;3.7631157448552;0;0;0;0;4.2940936618637;0;4.0013576451598;0;0;4.2934596834952;0;5.3918642870737;7.7091571515804;0;4.7008958134884;0;2.1585668978063;2.2321442731342;7.1963137967924;0;2.4917975250725;5.0133393660621;0;0;5.8182071835521;1.2928558830327;6.520624074063;4.9730043768515;4.0426296795869;6.3030316835561;0;6.4585930865418;0;0;4.2385657526932;3.376385877991;2.9771700589665;0;0;8.2471426415752;0;0;0;4.2693552811103;0;0;4.7987269096377;0;1.7332436332501;3.74767745425;3.1677850611101;0;1.2791101502995;0;0;4.2383560601034;2.886239729083;0;5.3382872034723;0;0;5.268005753441;0;0;0;0;1.5297438582587;0;0;0;1.324259263495;9.9728342786378;0;0;0;5.1290477311917;7.0578265690915;3.0268378452234;3.0404338241072;4.28897140221;0;0;0;0;3.5762349784874;3.6329962812522;5.9239275730879;0;3.64851244297;5.519938528909;0;3.7254701738919;0;6.2154880449373;0;0;0;0;1.8643905095938;0;0;0;1.7040573684431;0;1.3534185798318;0;6.6105523183195;0;5.1496041171397;0;0;3.8630414364978;0;1.1788761308533;1.6718495627806;0;0;3.4879787836429;0;1.8072603858019;0;3.5973412665006;1.7834928566381;0;0;0;7.1310772653935;0;0;3.3315936249064;0;4.4764378572041;0;2.2989492993146;2.4707427478113;3.1461672049418;1.9141697113548;2.6764740859582;0;0;0;0;0;0;0;3.0506366735805;6.4452718261984;2.5846390476926;5.8019328998978;0;0;11.852527150405;0;6.7675925788018;0;4.0664677059489;0;0;0;8.3433960637744;2.6550989801731;0;5.7172095316663;0;7.2875832632544;6.431309651862;0;0;0;4.2130770884993;4.8121929423303;0;0;5.1046694786562;4.2173232043803;0;0;0;6.111610337111;7.4355919035216;0;0;5.3081598900158;0;4.7034817708436;0;0;0;1.8636832714557;0;0;4.8016292759861;4.0083954220064;0;3.5413609447933;0;0;0;0;0;0;0;0;3.4618034357252;0;0;0;2.6595323994469;0;3.6316970564333;0;0;0;5.0380668390344;0;4.6792978768371;3.0577260332188;0;11.152202864624;0;0;0;3.0723826226503;5.3793095747909;0;6.0560363939648;0;0;0;0;0;5.2698396211954;0;10.463020764532;4.5459211515788;0;6.1178013737602;1.9130467569351;0;0;0;4.9952433105034;2.9756812706375;3.867841681696;0;0;0;5.1603951877831;0;4.4573699061436;0;2.0394548940231;4.647358035386;6.2603734960073;0;0;8.2127370504282;2.2406118809636;3.088671630822;2.8922908610727;3.499191590154;0;0;0;8.8402765501828;0;0;0;3.4337916423716;0;3.483376076481;7.684535489391;0;2.3655881957839;6.0970908519739;6.8093032796108;4.1843293955868;2.8175332718904;14.806036534971;0;0;0;0;0;2.2219495231507;0;4.2449057412193;0;0;2.4859866987685;0;0;5.2088061831315;0;0;0;0;13.080027685134;4.8463989838893;5.9781302379676;2.1662577897508;0;0;0;14.455488232848;24.142898183213;0;9.0376092652124;6.5654714209808;13.123956832133;4.4306232539312;0;0;0;3.9627874822082;6.8874292726275;4.2325376670751;8.5506038539794;19.966123098312;0;5.2669413632503;2.5990913585321;0;0;0;1.6235335066216;2.7450269674405;0;0;0;0;1.4753170681743;0;2.0589064402677;0;0;6.333355580514;0;0;8.1454548402129;3.4792410926602;0;0;2.6871555895659;0;6.1326373386587;0;9.6192825147368;17.34327446358;0;2.0409410148513;0;0;0;0;3.703722361932;0;0;2.9201622566099;0;0;2.4685106241062;0
935.36990353364;0;0;0;1.4267227757027;2.428651845604;4.5742235239085;2.974332580756;0;3.3522776746671;0;0;0;0;0;1.6810391494396;5.7712832732409;0;0;0;6.4441951415737;0;0;2.5099601212162;0;7.0571455534105;0;0;5.1223856505436;0;0;4.9914733524413;1.4804826941505;0;5.2321323281759;3.3935922184437;0;0;6.6990638920433;0;4.7994789907102;0;6.5178075053469;0;0;8.0342588009739;4.1371598067866;0;0;0;0;8.6101851540419;0;4.7779103805806;5.2460866704773;2.1935466775633;0;0;5.5491421075043;0;6.4789942685155;0;0;3.2481301759935;1.6710363235428;1.7131305762101;3.3189194210686;0;10.940377689723;0;0;1.5789158528878;4.646936529154;0;0;5.519057670126;2.2088566943031;5.681832690109;4.045019277004;0;0;0;0;3.0331042881255;7.1981317791331;0;3.7335338649374;4.0568535076683;5.8834105878285;2.4808052194472;4.614560314005;2.5153294000927;0;2.0309459733479;0;2.6974848569076;0;0;4.5729274248318;0;6.3682450334104;0;8.410094857907;6.5154260249473;0;0;2.7496941563925;2.9931168297811;0;0;0;0;5.0847489681116;2.9753609462878;1.4331606110747;0;4.3655932482291;2.1010079799456;0;5.6440871945727;2.4211676178369;4.6054216139868;0;0;7.6270876717578;0;0;4.3824101927013;0;6.4413719540782;0;4.6450831370755;4.6840692802096;4.304437649151;7.3811259152747;4.8179698991422;0;0;3.1081044866045;0;0;0;0;6.2952126681597;0;3.3774748059064;0;6.9956238359541;5.4199787398021;3.0644214224735;0;4.8144490562672;0;0;1.2978667032855;0;5.4892307968436;3.0581263715217;8.56120182887;0;5.034344301103;0;6.276342072788;0;0;0;4.0496402070361;2.8816140265943;4.1339859647846;0;0;0;0;12.061645053;0;2.3955618982428;0;0;4.9167899250375;0;0;4.6865962558665;3.9625342887593;2.2185033962751;3.8546124253993;4.0572605577216;0;6.3963417584409;3.2381843355694;0;0;0;0;7.7213495611877;0;0;0;5.9925515249689;0;0;0;0;0;2.5827376759262;4.1737496741049;0;0;0;2.6070589738765;1.1567149690241;2.7127035417704;0;0;0;5.7615586596624;0;0;0;0;0;4.030966651464;7.3326848788977;0;2.382712734864;6.0487579060614;3.8579116767209;0;0;2.3132010451778;0;8.4426858354141;0;3.3551192296872;7.9620015092858;0;4.9328730969358;5.3257860679035;0;0;0;0;0;0;0;0;1.8363089994218;0;0;0;2.6155205683803;0;4.5811644396228;0;0;0;0;0;11.15649447859;0;0;0;1.7353900777233;0;5.8093702866347;3.4518777281766;0;5.5909423700798;0;0;3.1140581399332;3.2037274813912;0;0;3.868161866322;3.2063587643765;2.6954235569745;0;0;10.981527223619;6.7801092817337;3.9004998257503;0;0;0;0;5.0842157003741;0;0;0;11.58735539302;0;0;0;3.1110124069887;0;1.5070825951475;0;3.8245262219456;9.2574558357881;0;0;0;2.1428625703217;0;0;0;7.3554402327799;2.7674286044943;0;0;2.8968081706999;0;4.3813911548694;0;4.3012480816788;0;0;3.8654601053605;0;4.4563780209389;2.8319191455885;0;0;0;0;0;10.422568525382;5.5588506285791;3.7696400471665;0;0;3.1703047790664;0;0;4.4452813071301;0;0;0;0;0;7.7818243649337;0;0;0;0;0;3.152009955842;0;3.684459865621;4.6431894006006;3.1460291908999;0;3.0963854095611;0;0;0;5.0216593566878;4.362044023632;7.356401246706;5.6939750016969;2.6848329000574;0;1.1412326814031;0;2.1195497532537;0;0;4.9336560584562;0;0;0;4.3195815850243;0;0;0;0;0;0;0;10.731621447359;0;0;0;0;2.2762285940667;7.799155617579;0;0;2.5008265561224;0;0;7.9816884119833;16.042147309743;0;0;0;5.6778009740635;0;3.5291245261065;0;4.0857250399191;0;0;2.5617741453432;0;0;0;0;4.5748369600272;0;8.7296361326343;1.84295355757;2.8487770979012;2.6373328977082;2.612258209242;0;0;0;0;2.2962292888522;0;0;0;0;0;0;6.2857306422445;0;0;0;7.5810906589881;8.2477056954813;0;0;0;5.7372217344787;0;0;2.148749271635;6.1690080447648;0;0;6.3476857843294;5.428101833253;0;0;0;4.0536655483698;0;0;4.7780783148713;0;0;0;0;0;0;8.1522617047857;0;0;19.125936966011;2.3087672577339;0;2.2710639305713;0;3.9188059152273;0;16.710028555897;1.6651944090684;4.2664663288516;4.3277083643266;0;0;1.8181993761443;0;0;2.6840816187225;1.7504797866374;10.885492677675;0;5.8018453759815;2.9204564048682;2.6748434890849;0;0;0;17.998905188874;0;3.1025817911917;2.7398252130067;0;0;3.7608243636412;4.2814129945027;0;0;0;0;3.6542974961077;0;2.6786935590392;3.5505639337562;3.4088415248876;11.259752361311;0;0;12.57009159962;0;4.2281965732393;2.4111315611721;0;0;0;0;0;0;0;0;5.2146806367044;0;4.3170351508202;0;0;0;2.1196290766359;0;5.0717508364173;0;0;0;0;2.8019318909569;0;4.7718316236647;0;0;0;0;0;0;0;4.4927525606572;0;0;0;5.2007184258117;0;0;0;3.0723477893697;7.9023647710023;0;0;4.3611299692419;6.398893745939;5.8210133435972;0;0;10.45948200417;0;2.2502045370292;1.8921754127296;0;0;0;0;0;0;4.6553026154004;12.902013021991;1.8715966818529;0;0;5.7066743308195;0;5.2720542300958;4.8512614167899;0;0;2.1636478708247;1.542974500902;0;0;6.5210720773442;0;0;3.3939001615101;6.8390716459423;0;0;0;0;0;6.4246676881186;0;2.2405285768482;0;0;0;3.8876420726047;0;0;0;0;4.6749271122171;4.051870145685;0;8.669515826654;0;0;2.8813493473494;2.8144256978032;0;2.6989642043803;0;0;0;0;0;12.274890800216;0;0;25.222193140968;4.0949078468438;2.2438954711531;0;0;0;2.677248756277;6.2430037762575;7.5442579163805;0;2.0438418596229;0;0;0;3.6837482768264;0;10.50313552807;0;3.0444129804245;0;5.7252637486619;0;0;0;0;0;0;0;4.3373906126601;0;0;5.0699040285396;0;4.2224585088453;0;0;8.5350229039074;5.0191448612678;0;2.0558550124377;2.0054153872308;0;0;0;0;15.173349746145;6.188511183448;0;0;2.3825212640043;0;0;0;0;0;4.2669724808824;0;2.2422062480149;4.1812397165058;0;0;0;9.5893653095901;4.6844658129423;4.3292827718313;0;3.9378985642124;0;3.2832338756139;0;6.4702371444885;3.9402358774744;2.5528335794124;0;1.6559486197931;0;0;0;5.3013208033532;4.791918317447;2.567807967983;0;0;1.6623449095863;0;6.2242320706965;6.4649056899069;1.8375589452668;3.8149928610997;0;6.0997823595117;12.70432597289;0;0;3.0694417072645;3.1425683955758;2.4336484314085;4.1845328954505;5.1839182318473;0;0;1.6367628883695;1.4231184270368;6.8830255238855;3.0296356442188;0;2.1089683740525;0;4.3028889289537;0;0;0;0;0;0;2.886239729083;0;0;0;5.7226775703183;1.8964820712388;2.2615999021518;0;0;9.6647475824599;6.1189754330346;5.8138008718773;3.0401616547138;0;2.6485185269899;2.2854411888545;0;0;6.7361222491343;0;0;0;5.6754764716668;0;0;3.6984867196122;0;3.9831150663926;1.882228936046;4.1068653614155;0;6.0365418907658;0;0;2.3595107154751;0;0;0;0;1.6961116719575;0;7.7768633991854;0;0;9.3319432788633;1.8805766043071;1.3389022180624;0;6.6317510411759;0;0;3.9797911911989;0;0;5.3252810160803;0;5.1306070251345;2.3577522617066;0;3.7980078655948;0;4.4392457246364;0;3.6145207716037;0;0;1.7834928566381;1.5782129582688;1.8001735320479;0;0;2.552192306431;0;1.7382227608207;7.614266729205;0;4.028208160516;0;2.6607998822583;3.1461672049418;0;3.1631057379506;0;0;0;2.5129888259789;0;3.7200860329497;5.1834319746005;2.7733060668913;0;0;5.318438491573;0;0;0;0;6.2470085342786;2.3145844875986;6.8817145792982;9.0153119154591;0;8.2238042284623;0;0;0;0;0;0;0;0;0;2.6015400766565;0;0;0;0;1.5952092120801;8.9618118093082;13.462067100256;0;6.5591990193973;0;7.4355919035216;0;0;0;0;0;0;0;0;2.0966436803877;0;5.8641104192265;0;0;7.2934931713985;0;0;0;0;7.5522285461605;0;4.6824985693868;0;0;0;0;0;0;0;11.921500590418;3.3722901238309;0;5.0025561598802;3.5661160210222;0;3.8901430511722;5.2408136220576;0;0;0;0;11.769750658264;4.8223290660825;0;0;0;0;0;0;0;3.6748992955734;0;10.100525940625;15.999450702452;0;4.9247479142104;3.3425231652274;2.6417778659419;6.8019440246581;0;0;0;4.9952433105034;0;0;4.3754832825152;9.0619860601582;12.175356255394;5.1603951877831;0;8.2779726828382;0;2.4102648747546;7.604767694268;0;0;0;0;3.3609178214455;4.4123880440315;4.1100975394191;0;3.2896317988196;0;2.0368816892558;0;3.0538434246175;13.653912101828;0;0;0;0;2.9148238063207;0;0;0;4.9308747886837;0;0;0;0;0;0;8.6145619292098;0;2.4688328035008;0;0;2.317952563462;0;0;8.1870403378682;4.3876368410011;0;0;5.8389131236756;0;0;0;0;2.5620558162718;0;0;0;3.761422752238;6.5049697047817;0;0;0;0;0;0;0;0;0;0;0;0;0;0;167.04912128833;3.4235118861127;4.4893396192827;0;3.8294446130748;0;0;1.6147217455532;0;0;3.6703428690576;0;0;0;3.4315107337796;0;0;0;0;0;0;5.334836342079;3.8928643727045;2.6219848330249;0;0;7.5927890859583;1.88350291581;0;0;7.5670738012975;0;0;0;10.567983868237;0;2.0833438285868;0;10.249753328566;0;3.8297462424594;5.262390312082;2.0570921867551;0
936.39001239059;0.95068457928207;0;0;0;3.9465592491065;11.259627135775;0;0;0;0;0;0;0;0;0;0;0;3.2911893697737;2.7012872896004;0;15.772544355891;0;0;2.9556520329766;3.6819889843881;0;0;0;5.5502847271106;0;2.6343887137885;3.4051101965461;0;0;0;3.306862148304;0;0;0;5.0280256093154;0;0;3.5520948721471;0;6.248867956313;0;2.0565666847596;9.8387982462604;0;0;0;6.5228501487241;4.5701751466423;0;2.1935466775633;5.3121012766454;0;0;0;0;5.4081328218859;0;3.712148772564;0;0;5.4762170447632;0;13.057870145798;2.6739692911084;0;2.280656231949;2.323468264577;0;0;2.2996073625525;0;0;2.5281370481275;0;0;6.0642890323391;0;3.6397251457506;11.097119826164;3.2191154628528;4.4802406379249;4.5341303909233;0;0;0;5.0306588001853;0;3.2807588800235;5.9343446455476;2.452258960825;5.6811537929292;4.9478799741228;9.1458548496635;11.140009143443;9.3074350488305;0;0;0;0;2.257930397124;0;3.9908224397082;0;4.4024414250266;5.2556739527992;4.1169971935403;0;1.4093815008732;0;5.6173770710261;2.4946247132738;0;5.2282236552744;8.1525703921606;0;5.2334336522577;6.3744141252887;0;0;0;0;3.5396390017972;2.5602807599548;0;0;0;0;4.304437649151;0;0;0;0;6.5818683245742;0;9.0350954927881;0;0;12.065824280639;0;2.744198279799;0;2.5909717910941;0;0;0;0;5.1726382480934;4.0507955032319;0;2.0555825585025;0;5.5602297664031;0;0;5.034344301103;0;0;0;0;0;0;5.2829590487561;0;6.2751704180688;6.5325561105061;0;0;0;15.449695150553;0;0;0;0;9.8069562030377;2.3032697230196;6.0925751326264;3.2420735089849;2.2185033962751;0;4.7334706506753;3.5719845219545;2.7620566684177;6.6787551921119;0;0;0;3.0665066408379;0;0;5.4231185784828;0;0;0;0;0;0;3.9398340580261;1.4527899427085;0;0;0;0;0;3.1231304163651;0;0;0;0;0;0;0;4.9164908532067;6.7491152668863;8.1632887144388;2.4185799908784;0;0;0;7.5609473825768;4.0722401032054;3.3519972780393;2.0011759993084;0;0;3.1481201420188;0;0;0;7.3341203004443;0;0;0;0;0;0;0;0;0;0;2.4484119992291;0;0;3.8471967807138;6.6841081191941;0;1.8610980535968;0;1.3647761466702;0;0;3.0688438708969;0;4.1898273599126;10.565275891789;0;0;2.3793489297157;4.2989340121097;6.351455019845;1.7510719006312;0;3.3202421821134;3.7176376187342;4.4486544856189;0;2.8873122419324;0;5.802242799483;2.4664298187511;0;0;4.7680172669896;0;0;0;0;2.7289104635461;0;0;0;0;0;2.1493739048502;5.2669797241001;4.1246635554984;0;0;2.5925103391572;0;4.6719560449574;0;0;0;0;4.7803477081086;1.8560268858061;2.2402654144272;3.301459130388;0;0;0;2.905800034719;3.9248342967851;4.7014982757779;0;1.915665082828;2.7748810647506;0;0;0;0;0;1.9219929062798;0;2.8319191455885;0;0;4.9987990562481;0;3.6773182807425;0;5.1882605866738;2.333586695865;0;0;0;0;5.9914509448904;9.1245247883197;4.3703819543607;0;0;0;3.6820512062694;0;0;8.6845108212674;8.3794408916645;2.9799959819261;0;5.9100186672037;0;2.0264529260915;0;2.4837072559736;3.0497855150778;1.829682287468;2.9743770452034;4.3610670318422;0;0;0;3.8453915607781;0;0;0;0;1.5955394382956;0;2.786187252224;0;2.1144240250526;5.6398901116633;10.049508732284;0;3.9146208114282;4.0080456645828;2.181540343305;2.9648659863191;3.4163207942552;10.612993081409;0;0;9.2682185227191;0;7.3160297524888;6.4836315598371;6.3766184935208;0;0;0;4.462918511266;5.68369671846;0;2.1475904525411;5.1310854077035;0;0;4.2701265012189;0;0;0;5.0416064658664;4.2198768758554;0;0;0;3.8426612180148;0;5.1525493688769;0;2.4630851752281;2.7201733275837;0;4.0454411346354;4.9617980396116;1.649292004048;1.3186664488541;0;0;0;0;9.4855062516354;1.2978687284817;0;1.8441667081749;0;2.7842111406738;0;5.0724274171799;3.1428653211223;6.9619270635162;0;2.7121100101151;0;0;0;0;0;0;0;0;0;0;4.7358552218173;7.0295381773967;0;3.4282748420545;4.4128507740341;0;6.6603185970835;0;5.7819918914613;0;4.1265221810252;3.2935384781062;4.8665450054136;0;0;35.331144400381;0;0;0;0;0;0;0;4.1413518733948;0;0;13.842974841224;7.7582275438094;5.9946998726461;0;0;2.2666572914982;0;0;0;4.191743065605;2.9823129096917;2.7229685569915;0;11.364272933703;0;0;0;0;6.006181402935;27.840821406456;0;3.4822779786651;0;0;12.091741621373;5.9317129765041;5.014432484855;0;8.4927756299223;0;0;0;2.5298982665361;0;0;2.2825053859861;10.536419258743;0;0;0;0;4.6045728994134;0;2.2102039310745;0;0;0;0;0;0;0;0;6.2576167640453;5.3763049547976;0;3.8518045062324;0;0;0;0;4.6816161566929;0;0;0;6.6260785863742;3.2689205394497;2.1007766035599;0;6.0455154928998;1.6298345966881;5.4533722146511;0;0;5.0129025423889;0;0;0;0;0;5.7785760286797;10.611768724186;0;6.1985611395115;3.0723477893697;0;0;4.3281243493008;4.0256584331463;0;4.8508444529976;0;0;0;0;0;0;0;0;9.11824264004;13.653670230535;0;0;3.4914769615503;0;2.8073950227793;3.746999390509;6.1909625274087;2.7174639670569;7.4172053561728;0;0;3.5153186419446;0;0;0;9.9077815988225;0;0;4.2720684622177;0;4.1481001974012;2.3673709543647;0;0;0;0;0;0;0;0;1.7560852904896;13.541542237106;0;1.5272879570947;0;7.0024725584648;11.512184694383;3.1943418095556;4.5413577661538;0;0;0;2.0314589700354;0;0;3.0958682675835;2.059681482289;0;0;0;0;0;0;0;0;0;5.5365789821638;0;5.7967299671456;0;0;0;2.4095238806493;0;0;4.1172717176499;1.8394576736606;0;0;2.1464918470021;2.5786237937784;0;0;7.2115016317763;0;0;7.7070858155064;0;0;1.8453619027408;0;2.0860332531215;0;0;4.7711296739261;0;10.502805851921;0;0;5.0669502106143;0;0;0;0;1.8603915439687;5.1396375310941;2.8967111148889;0;2.2576114854851;0;0;0;2.9875571230439;0;0;3.4414196035617;5.0131561308296;0;0;6.3069551846925;3.7266892025605;0;0;6.2461459766129;0;0;2.3258378056122;8.973822364786;0;4.6844658129423;0;0;0;0;5.3036854913764;0;0;0;1.7673463242086;2.2385218159469;1.5376665755222;4.101277105832;2.4553587004476;0;0;3.4501811885619;0;2.1071100399635;1.9823730934807;0;3.4907108841883;0;0;4.2263855741136;1.6586925483042;2.4393166546726;0;7.1144225448186;0;0;3.6833300487175;0;0;0;0;4.5441346613148;0;0;0;0;0;0;0;0;3.0536631108704;1.8101628920629;4.6444754119665;0;0;0;4.9447487367873;0;0;0;3.2644655908184;4.8190969013207;8.8502496657809;0;0;0;4.7337539179395;6.953381173903;0;5.4722909784849;0;0;0;4.6259661152611;2.5779806988383;0;0;0;0;0;4.28897140221;0;3.3286380476509;0;0;3.5762349784874;6.0023416820689;1.666104629931;3.5509069945681;0;14.719836077091;0;7.7896194545013;3.075637181251;3.955310574051;0;6.2190761305109;0;0;0;0;0;4.56711461046;1.5823389849829;0;0;3.4256766977106;0;0;0;2.1849314212173;0;0;0;0;3.3436991255613;1.3992660557454;0;0;0;0;0;0;2.3185407136295;4.38392488408;0;0;1.8284813501009;1.6119109303775;0;1.7382227608207;0;3.7696318797508;0;0;0;0;5.7425091340645;0;0;8.8339310445106;0;6.0311731823492;3.326790924838;0;3.8875739809504;5.2692815270935;2.3437352095267;1.5507834286156;5.8019328998978;0;4.9937265269707;0;0;0;0;0;0;0;0;0;3.3188737252164;0;1.7400202922463;0;7.9816388121357;5.0531718693201;0;0;2.0440672030872;0;0;0;0;4.4665857938242;0;0;0;0;0;0;0;0;0;0;0;0;0;5.9884434242627;2.4460842937857;0;0;0;0;6.0250595763727;0;0;7.3755939937945;5.5997361879657;3.1613979960672;0;0;2.9185553154529;0;0;0;0;0;0;7.7489753837719;4.4099178542404;3.3767076789373;0;4.358586247916;4.1983890325287;0;0;0;0;0;25.024313682155;0;8.3294774777788;5.8375269830357;0;3.8731461629636;3.3032925785263;0;2.9039431264214;0;0;0;0;0;12.365388176265;0;6.042253414065;5.1445147915711;6.1642617723464;2.3800208046634;0;0;0;1.2937744654946;2.1861713853064;7.6570957444016;0;0;6.0986488582891;0;0;7.3772689779722;2.2248598843889;4.647358035386;2.2537344585626;0;0;0;0;6.3979626638456;3.8056458698325;0;4.2908240854169;0;0;0;0;0;2.1873748953502;0;6.1641151706399;0;0;0;4.0860159745359;2.8880956667245;4.9308747886837;0;0;0;0;0;3.3295013238452;0;0;2.962599364201;0;3.4233110816285;2.317952563462;2.0334367449098;0;0;0;7.9502831216218;0;0;4.2820430623475;0;0;2.538589943942;0;6.2821475902774;17.347683249969;0;9.1945889499151;0;0;0;0;0;0;0;0;9.108117015503;8.8973807645332;0;0;0;0;0;0;3.6868589542752;0;0;0;6.097922277044;5.8447206238376;1.4532495709979;1.202248161502;4.1583788610242;0;5.510421757591;4.1308877908879;4.4754249715929;0;3.0728109640264;0;6.333355580514;0;0;0;0;0;4.7812664602218;4.0307333843488;0;5.8406069891987;0;9.6192825147368;0;0;5.5105407400984;0;4.8609307462993;5.2839919341187;1.9148088117466;0;0;4.8808349183648;2.4334685471749;0;0;2.4685106241062;4.0825447097121
939.37716852638;2.1865745323488;0;1.5150061061807;0;3.8453654222063;0;0;0;4.2665352223035;0;0;0;0;0;0;4.5772246649842;0;0;3.6835735767278;0;0;0;3.1944946997297;0;3.9888213997538;0;0;0;0;3.5108399361979;0;0;2.4096805836221;5.5228063464079;2.7875936080074;1.803742989984;0;0;4.6155476825247;0;0;2.3536527102642;0;6.2618520507879;0;0;0;0;5.7331136444129;1.4183365837812;0;0;2.0773523393829;0;1.2186370430907;5.3121012766454;0;0;4.195553225973;0;4.0560996164144;0;2.784111579423;0;1.7131305762101;1.8254056815877;0;0;0;0;0;2.5816314050855;5.4449948995248;0;2.759528835063;5.2209340047163;0;0;0;7.4159520282628;5.1979620277192;0;5.8640016237092;0;0;0;0;0;1.5357365644197;6.460384439607;0;4.7043015667195;0;0;0;5.2077243101851;3.7603887803334;0;0;7.8378400411205;0;2.8033649526357;0;0;5.5421927929408;0;3.3672564335038;4.3947892635886;0;3.6789717669595;0;0;0;0;0;0;0;3.3983453759283;0;0;4.8147589600771;2.3747817329507;3.8879032681172;0;4.8902308608092;6.9188291868266;0;0;0;13.115596440897;0;3.3457637715783;3.6895179849866;0;0;0;0;2.0111264325088;1.4538650264312;0;0;5.9663400939798;0;0;0;0;0;2.0558540047525;4.7804974190587;0;0;2.1404020336938;2.8934253594513;4.1820149328088;0;2.0388571531133;0;9.0648019364506;0;0;2.6899945100896;5.6156744861788;0;1.6029148464481;4.924722115947;0;2.4013450221619;0;0;0;0;0;0;0;0;3.2734006992738;3.9871487851243;0;7.7638403274048;0;0;6.1239166280826;0;2.2026356716567;0;2.6789883914659;1.4537140360093;0;0;0;0;0;0;0;0;0;2.2194635277663;0;7.8042900714516;0;3.049994764337;5.0889523249504;0;2.3849998137742;3.1490653344548;2.6841366796786;4.5472045906742;0;0;2.2605862848087;2.7067169634214;2.7275070675507;3.155597058081;0;0;2.8607451457706;3.5117791808619;0;0;0;9.7769131718637;3.785959705455;2.6209840083504;0;0;4.9850215929815;0;0;2.8841859965718;0;0;3.0196073067185;0;0;0;0;9.8946190408071;0;0;0;0;0;0;0;0;0;4.5748563557178;4.2998081666801;0;0;3.1495505522407;0;0;0;3.0607305932075;0;3.0152687779974;0;2.4381405904128;0;0;0;0;1.7949764186518;7.0042876025246;2.3295593208666;2.2530214807198;3.837561412887;4.226221761338;2.6697729011594;0;2.0848331002711;0;6.4127175287529;2.450385051795;0;0;0;0;0;0;6.1400485429787;4.2564334565925;0;4.7210574360616;0;6.8404351206041;5.3734347621255;0;4.4996329696346;0;0;2.5925103391572;0;4.8226643044721;6.0165844464786;4.5530074070781;6.4090078863148;3.6864614890256;0;0;0;3.301459130388;0;9.1566271453779;6.2238340431215;2.3523143138202;0;4.0298556649525;0;2.9799234621769;4.0892984112114;0;0;2.4092552476642;4.0482259465333;0;2.4985907781637;3.3422835157042;0;2.6336431374182;0;0;0;0;0;0;1.9745733580396;0;4.1840881999857;9.5109143371991;12.373369430599;3.7446568405565;0;0;2.2154248737102;0;0;4.2957264073143;0;0;0;5.3867834303558;0;0;0;2.185684495528;0;0;4.3050925770209;0;4.3630885316543;0;2.4649509310413;0;2.2825724348581;7.9309891338764;0;3.0910150009212;0;1.3736228742156;1.2680363126701;3.3138126795371;0;1.9288988669243;0;0;4.3128571442131;7.2579785288717;0;1.6198430943841;6.2347377004621;1.8179502860875;0;0;5.1099596317894;0;14.159719481876;0;0;0;0;0;2.5291428822963;0;0;3.9050536973577;12.504132780612;5.2125990348443;0;0;0;0;4.6971391513408;0;0;0;0;0;5.7200150558868;0;4.330435166209;0;0;0;0;0;3.2147502962353;0;0;0;1.3494207305848;1.4505330937395;4.7495603804401;0;2.72721964569;0;0;1.0981966164076;0;0;2.8824073403497;0;0;5.0724274171799;3.1428653211223;0;0;5.0069723263663;0;0;9.054797632289;0;0;0;0;0;0;0;2.0590674877466;0;0;0;7.1284512503628;0;0;5.2118557050469;0;0;3.6921514251278;0;0;0;0;0;0;4.585647208942;0;0;0;4.6175345154679;2.9841848716603;3.473391893815;3.6974238475368;0;0;0;1.4986749681615;3.4131730630813;0;0;0;3.7762602427611;0;3.9711250095205;4.7717006555067;0;6.0474959320417;0;0;0;0;0;0;0;0;0;0;0;4.4238079102584;0;0;4.1228421428545;0;0;4.0861437742944;11.213916485272;0;0;0;0;3.4088415248876;0;0;0;0;7.7550701463804;3.2524589024918;2.0092763009768;0;0;0;0;6.863140032323;0;1.9368685718888;30.412805011876;0;7.1684066063969;1.6188881815576;3.2592191975812;5.5296321301867;6.1574397964789;0;0;0;0;0;0;0;3.7359091879425;0;0;0;0;0;0;5.1912231121652;1.319184879576;4.8146474615109;3.7439604672143;0;0;1.9550199025619;0;0;0;0;0;0;0;7.1104900024228;0;0;0;6.8535598491041;0;0;0;0;1.1353052476378;0;0;0;7.6460553290996;0;0;0;0;0;0;0;3.2609567604683;0;0;0;3.9059096021606;0;0;6.9433852540588;8.4923842275621;0;4.8908040580081;0;0;0;4.7347419087293;0;0;0;0;0;0;5.0059120142848;0;0;0;0;0;0;0;0;4.4720785333779;1.8699708448868;0;0;0;0;0;4.2112028922799;0;1.4259333338924;2.4290677839423;5.0526816836987;0;0;0;0;0;0;10.411144247806;0;0;0;0;5.1045022608969;0;3.7481482587878;3.5286543083195;3.8740783894927;5.8016101475976;0;0;6.4854846771428;0;0;0;2.1483686307416;0;6.765362178721;0;0;2.9256320431283;0;0;3.4127650704674;0;8.1593673116328;0;0;8.9712303506766;0;0;0;2.5334751053072;5.0257608491171;3.3207138463098;0;0;0;0;0;1.9433815792034;0;5.2361676358729;17.77880426294;0;4.4813356845658;0;0;0;0;0;4.1063896554883;0;0;0;0;5.2852004417494;8.7806034046621;5.0643300795902;6.2022341482993;0;15.822452760824;0;4.7228539329069;2.8898694103932;0;0;0;8.1213478988815;5.3918642870737;1.7131460336845;0;0;4.4947176822957;0;0;1.6129668854879;0;0;2.567807967983;0;1.6519775779006;0;2.7149973543687;0;4.4757039391663;1.6538030507401;3.1515158417781;2.9271799856071;0;0;0;3.7087450336066;0;3.4733650687943;0;0;0;4.0897211951833;0;2.9759325243083;0;0;0;4.0604612312319;2.1089683740525;0;0;0;2.6681028962361;4.7327075561081;6.4618179532466;0;0;5.7724794581661;4.7006400207288;7.4736020848612;0;3.6143226759905;2.7393629917893;0;0;3.9500559373212;0;0;0;2.7361454892425;2.0326761888485;1.4713991816611;0;5.2868184174412;5.3542676052795;2.2453740830448;4.7016270869257;0;0;0;0;0;0;0;0;0;0;3.332209259862;0;4.743066175861;0;4.7190214309502;0;0;4.1436586966249;0;3.7691370487945;9.07795902955;3.6454047183681;0;0;0;2.5522111058453;0;6.067879768876;5.8196998932768;0;0;1.6213964112292;3.3104597895898;5.1643833592408;0;6.7603225138711;0;0;0;0.99947575410389;0;0;0;1.9879864243821;0;0;2.3185407136295;2.8057119258112;0;3.3127572982686;1.8284813501009;0;0;0;0;0;7.3240148373017;6.385970275874;0;3.1461672049418;4.2537104696774;0;4.6819436471696;0;0;2.261689943381;0;5.3144086184996;1.9437869904752;4.9919509204044;0;0;3.2232960554988;0;4.7667389575629;0;5.5302322502828;7.8087606678483;1.8937509443988;3.753662497799;0;0;6.0097030900301;0;0;2.7673968330316;0;4.5743724631164;5.8994721654916;0;0;3.0421152819707;2.0440672030872;4.2130770884993;0;2.925176907626;0;0;0;0;0;0;6.6672112768484;9.0289330257048;0;0;6.4256672352823;7.7371496692834;11.086778459846;0;0;3.3269130134793;1.1648020446598;0;0;0;0;3.488192386321;3.813773325162;22.745775809826;0;0;0;0;0;0;0;0;0;9.6516282379851;0;0;7.4509378690114;4.9287317194452;0;0;5.5472915882567;0;0;2.6204068110288;1.8346356199313;16.36416719457;0;0;0;0;7.0664800320958;0;0;4.1291157231578;0;0;0;0;3.5201683918443;0;0;0;4.5459211515788;6.5564877471769;0;0;0;1.3668112771246;0;0;2.5875489309891;2.3543384149454;5.1047304962677;0;0;0;0;0;0;0;0;4.0066390374446;0;1.4881741358896;2.8319782932511;0;0;0;0;2.5744944512501;2.9198327995932;3.7342830969689;7.1292552824055;0;0;0;3.1794367058996;0;0;0;3.8881660637443;0;0;0;5.4396282142628;0;0;0;0;7.3249029124595;6.4609214469074;0;3.7032492052512;3.8743482169094;3.1494461950982;3.3481537027784;2.2593741610109;0;0;0;0;2.345634176265;0;0;0;0;0;0;0;0;0;0;0;0;0;9.0376092652124;7.2949682455342;6.824457552709;0;0;7.0062438580792;10.950622479425;0;0;0;0;0;0;3.1601648179502;0;1.8754778343441;7.3107578976882;6.097922277044;2.7600069612566;1.4532495709979;0;1.6271917282269;0;0;3.5407609636182;0;8.2356257610709;0;16.242175984039;0;3.6091447067477;0;0;0;2.8115131580644;0;2.8790952745349;0;0;2.9298934245934;0;0;0;3.265505623762;0;7.4534271443256;0;0;2.777791771449;0;0;4.6235902396323;4.2127208667054;0;0;0
949.35429777479;0;3.4569720815826;2.6512606858163;1.2970207051843;1.0119382690017;3.5186334799296;0;2.1687845437184;0;0;0;0;0;1.5770818264909;0;0;0;0;5.157003007419;0;0;0;3.4226728925675;0;0;0;6.4772862511123;0;0;0;3.1889968640597;0;0;2.9067401823199;3.0299930521819;2.25467873748;0;0;0;0;1.5918303602745;0;1.2604207610844;0;0;0;4.5244467064711;6.3662812181685;0;0;0;2.32958933883;3.9469694448275;0;4.5089570594357;0;4.7090698487223;0;4.195553225973;7.9187707726301;0;3.6203876438959;0;0;2.0246088627938;0;1.7443098614651;0;6.6849232277711;2.150075242053;2.4560913267144;0;0;0;2.5295680988077;0;4.8701423058077;0;0;4.6837591757449;4.3316350230993;9.3483528352419;0;0;0;2.8801546958089;2.1477459746479;0;1.063202236906;0;2.5153294000927;0;0;0;0;0;6.5312015658421;6.6515307997553;0;0;0;0;0;0;2.8737295963397;0;2.7436904272994;0;0;0;0;0;1.5659794454146;1.4331606110747;2.4576024685739;0;4.6222175558803;0;0;0;0;1.7498391716479;3.8879032681172;0;1.4197444434607;0;3.5396390017972;0;0;0;0;0;0;0;0;2.0157902269081;5.1447650433197;4.2050825407002;1.4538650264312;0;0;0;0;8.277702470957;0;6.2940192901141;0;0;6.128842844947;0;7.2216735844007;0;2.3147402875611;0;2.539249042856;0;0;2.5180005379029;0;0;0;4.6246731062649;0;0;1.8941238907489;0;2.1612105199457;8.9039697703053;0;5.1035594613329;0;5.135933458931;7.3926211615164;0;2.85185940267;2.2662004841127;0;0;0;0;9.373192511733;0;2.465003773639;0;0;0;0;6.0715956291926;4.6236548070543;0;0;0;7.7213495611877;0;4.9301077986208;0;3.3291952916494;0;0;4.2156233104287;1.8022696334719;1.4774377717598;2.0984743616901;0;1.6495104132859;0;0;2.3463530764889;3.932830894682;8.8162865107539;0;0;3.155597058081;0;0;2.0978797735651;0;0;0;0;0;0;0;0;3.4292548237519;0;3.8022343986859;2.3132010451778;0;0;0;0;0;0;1.9731492387743;0;0;0;0;0;0;0;0;0;0;0;1.039740080845;0;2.6155205683803;4.9692718897503;0;3.5235432750313;1.861058381823;0;0;10.43406916105;3.6183225335969;4.1898273599126;4.0635676506879;4.5376396417351;0;2.1810698522394;1.2780614630596;1.3807510912706;0;0;0;0;0;0;0;0;0;0;0;0;0;0;0;0;3.2912438386387;0;0;0;0;3.2353835902311;0;0;6.8470736413301;0;16.855607624959;3.4469430744032;0;0;0;2.4774171250206;0;7.8332318610515;2.3593353529764;0;0;0;0;4.5885917803251;0;0;8.0255429530335;1.1774502890355;0;0;3.1927751380467;4.0892984112114;0;0;0;0;3.3132515188805;0;0;0;0;0;5.3320523266646;0;0;0;0;0;0;0;4.8995619312844;0;0;0;0;0;0;0;5.8299144099265;4.1197893696708;7.7693598090423;0;3.2919232074396;0;0;2.5610080891216;2.8582028018443;0;0;0;3.2291846630235;4.6445781143417;3.7855707848043;9.4805805040048;0;7.07597454806;0;0;3.5790700010666;0;2.7472457484312;2.9164835191413;3.1910788765913;4.0035939783681;2.786187252224;0;4.9336560584562;0;0;0;0;0;0;0;0;3.5376643604696;3.6848386216036;0;0;2.982337508161;0;10.806052599728;2.6086166564403;4.8053714763631;0;0;0;0;3.2578743967777;0;0;37.91780273212;0;0;0;0;0;3.0249638795199;4.6418645634409;4.0857250399191;0;0;0;0;2.5762746844384;0;0;4.822125444353;3.3918595609906;2.129179544545;0;1.3494207305848;0;5.6994724565281;2.0196464516989;2.72721964569;0;0;3.2945898492228;0;1.5807143212928;2.6606836987843;0;11.96381852348;0;0;0;0;0;0;6.3732271283264;0;0;0;9.0839344129246;5.5230768094041;0;0;0;0;1.9526494937213;0;0;0;0;0;0;3.0286624193369;0;2.3890391574357;7.8417582812052;0;0;0;0;0;0;0;0;0;4.8099317869457;0;0;7.3948476950737;4.220252524091;0;0;0;0;0;0;0;3.076952790398;4.265853742878;5.0742152899429;0;0;0;3.2053077505316;0;0;0;0;0;0;0;0;2.7923236120725;0;3.2441258008562;0;3.2593811151557;0;0;0;0;6.4922674388416;3.3731976887148;2.7827693116098;0;0;0;0;0;0;0;0;0;0;0;0;0;0;0;2.3748713178836;0;0;0;6.5710393891971;0;2.6666338889301;0;2.8418952906825;3.3560793713402;0;1.7556060587598;18.411192453304;0;0;0;3.4245834222806;0;0;0;2.3542055285495;6.8167152683138;0;2.5956115560826;0;2.0933249832656;5.9903367475429;0;0;0;0;0;0;0;6.8274395319327;0;0;0;0;0;0;9.8995864487059;5.1812026399489;0;0;0;1.5137403301837;1.9320430509433;0;0;0;1.8524335689279;3.7402089692521;2.9095641346252;0;3.2752941932426;0;0;0;0;3.8075947217359;0;4.6870915225928;0;0;0;0;4.9783978551809;5.2168576618754;7.6286936825317;0;0;0;0;6.6248814660928;0;0;0;0;8.5100504242841;0;3.5121705809793;0;0;0;4.7464549805333;0;0;0;2.9385256133936;3.3532718447048;0;5.019193373326;2.3216673943262;2.0840155030048;0;0;0;5.3979284087606;2.6361817480167;0;0;0;0;0;0;0;6.1517544246264;0;3.3658432067297;0;0;0;0;2.9857844147319;0;0;0;0;0;5.2686618062778;0;6.0229864003593;0;0;0;0;0;0;0;3.5369436469199;0;0;0;0;0;0;0;0;0;3.6594640409992;0;3.9848566155717;0;3.4747925962623;0;0;2.0054153872308;3.8867631584068;2.5084572060946;8.8612067684004;0;0;0;0;3.1727397689928;0;2.205788697565;3.1224053881039;0;4.4148686292848;0;0;0;0;11.289347234566;2.5321650397951;0;0;0;0;0;7.1135247025063;0;0;0;2.7844621367594;0;0;2.3564617656114;0;0;2.3744235875869;0;0;6.7739099153958;3.8335346539576;2.690084537887;1.7829392645845;0;0;1.1635702947294;0;4.4757039391663;2.5725825233735;0;0;0;0;5.8867981493054;7.9473107862998;0;0;0;0;4.712652938043;0;0;0;3.1308605394809;0;0;4.7987269096377;0;4.0967576785911;0;0;1.2846421352248;3.4535974058086;3.159110999365;0;0;3.1082581697817;0;5.8721159238195;0;0;0;0;2.6415945408484;0;1.7751577192273;0;3.7508392721789;0;0;0;0;0;0;3.1435237162627;20.088770280501;7.0578265690915;6.3899910065828;0;2.7571959014207;0;4.8080327354958;0;2.6554100442618;6.587801276161;1.5795636005444;0;0;0;8.9370433325193;0;0;0;6.0271399223634;0;2.6383959341561;0;2.4302698122454;0;0;0;2.0149035046147;0;0;2.1654697277309;0;0;4.4219902124433;0;2.5821916796204;3.363335378577;4.184961556206;0;2.3577522617066;2.1943025511496;2.298794234439;0;3.3294342934773;0;2.1687124629622;0;6.9179639740397;2.3185407136295;0;1.3201272568351;1.3552188947463;2.1941776201211;0;1.5571735302162;0;6.0112632072671;7.0680597745328;3.2958066767858;3.3207045434545;2.4707427478113;0;1.9141697113548;0;0;0;5.675555532627;2.7642877085767;0;4.2515268947997;4.7514793100504;2.4959754602022;0;2.0677112381541;0;7.884954556467;5.2207140963784;6.8619894028662;6.083255475311;0;2.1041677159987;3.753662497799;0;0;0;4.6352200354302;1.825380548869;2.0755476247737;0;0;0;0;0;0;0;3.830070080454;0;0;2.29688171347;2.5523347393281;0;0;0;0;0;5.8422507813384;0;6.686133188741;0;2.9014311259813;0;0;0;0;2.6790447027176;2.4314902117004;0;0;0;0;0;0;0;0;1.9319654420411;0;0;0;0;0;0;4.4545976483008;5.2942803351384;5.6515063488246;8.9411254428137;0;0;8.8934331731203;3.5661160210222;0;0;0;0;0;0;0;0;0;4.9158121962406;0;0;2.7527438154386;0;0;0;0.89389442324758;0;0;0;12.365388176265;4.1670943889472;1.5427029993357;4.3102691496947;0;0;4.8597734297764;3.0994812218416;2.3977167890417;1.8112842516924;2.1861713853064;6.927848530649;6.4728471858273;0;0;6.3448766892854;0;0;3.1518848362176;4.22487094126;4.0066390374446;6.8454322507264;2.1259630512708;0;0;2.4268134242173;3.9578717046258;0;0;2.7251772796203;3.7342830969689;0;0;0;8.0203746162839;1.7804845553038;3.6259501003764;0;6.359615577427;0;2.3655881957839;0;0;5.0211952747042;0;0;24.533712183999;0;0;0;0;0;3.3900546897958;0;4.1208045572658;0;7.734180840613;0;0;0;0;0;6.2583706295848;0;0;0;0;0;0;23.73861319224;0;8.6732929397089;0;0;0;0;0;5.3167479047174;0;7.0062438580792;0;4.2458437309374;0;4.6173138186274;3.4979743039007;0;73.501613366864;0;0;0;0;0;0;0;3.2059950973385;0;5.839181837137;2.1562519921008;0;0;2.7452085870236;0;0;0;0;0;0;6.0306845606111;2.1627024292803;6.4778448815908;3.0710349595038;0;2.9203034945994;2.0927810175667;0;0;0;0;0;0;0;2.2527162491137;3.2407570666905;0;15.618671738767;0;2.2978477454757;0;2.0570921867551;0
950.3611466724;1.1408214951385;0;0;4.5395724681449;0;3.1667701319367;0;0;0;0;0;10.867085169611;0;2.8387472876835;3.5488604265948;4.1792051288986;0;2.84239081935;0;0;0;0;0;0;0;0;0;0;6.5594274047671;0;0;1.6285309635655;0;0;0;4.208733643296;0;0;0;3.1996526604734;3.4489657805947;0;2.0625066999564;3.1309260253939;5.3561725339826;5.8791218306968;0;0;1.3578427052557;3.4670449825762;0;0;0;0;0;0;5.1799768335945;0;0;0;0;0;5.4135502933224;0;0;0;0;0;0;0;0;2.323468264577;0;5.7929668572118;2.5295680988077;0;0;0;0;0;0;5.1935293529122;0;0;5.1505847405645;3.7335338649374;6.2045994823161;0;0;0;0;3.2930110967036;0;3.857324019606;0;0;0;5.8200894497859;0;0;0;0;0;0;2.257930397124;0;0;0;3.6019975295672;3.4161880693195;2.383524690997;0;0;4.9509184746218;1.5213729567362;0;1.890907181951;6.0124572035655;0;0;0;2.6247587574718;2.5919355120781;0;1.4197444434607;0;4.5509644308821;2.3469240299585;0;0;3.8005225666981;0;6.7641163058087;0;0;0;0;0;5.007757313263;0;0;0;0;0;0;0;0;2.2427498233664;3.0644214224735;0;4.1266706196576;0;0;0;2.539249042856;0;0;2.5180005379029;0;0;0;0;0;3.8469956314755;0;1.1570400591532;2.8816140265943;0;0;0;0;0;0;0;0;0;0;0;4.0862317512657;4.1877631327629;0;0;0;5.6901421517799;4.9588740149931;6.8463036670795;3.6342850900232;0;0;5.9666881213827;0;0;0;0;0;2.9595546266032;0;4.8775353292359;0;0;2.9113586386853;0;0;3.7762497051426;2.9991098423379;0;0;0;2.4291014349507;0;1.3533584817107;6.5914754132474;5.4505767366854;0;5.8903564481703;0;0;0;0;1.6123866605856;0;0;0;3.0243789530307;3.2149263972674;0;0;0;3.9142524239189;0;0;0;0;2.8698731610434;0;4.2606288543228;0;0;0;0;8.6207102794211;0;0;0;2.8564806657672;0;1.8715321455209;0;0;0;0;0;0;3.1364643319623;0;0;5.1259569225956;0;4.2261103567155;7.7788108144031;2.5066745567114;0;0;1.7949764186518;0;5.3579864379932;0;5.2766469427196;2.0018945185285;0;0;0;0;2.219786836876;0;3.9148977477435;5.4037529025882;0;0;2.9253748693127;0;0;0;0;0;0;0;1.9702594127794;9.4805635033802;0;0;0;10.370041356629;0;1.9592073736918;5.8396260804057;0;0;5.1610460846359;3.0191669735423;1.5466890715051;1.9480568821106;1.5638490617627;0;0;6.2238340431215;4.2895143369662;3.6631786769994;0;2.7761078302541;0;0;0;0;0;0;1.6566257594402;0;3.7136483507824;0;0;4.3169691235364;0;2.8339937848548;7.3546365614849;0;0;4.1286533849919;0;0;0;7.9543089196707;0;0;5.4629774429509;0;0;4.9626068527758;0;7.3240699905258;0;7.6423695227153;0;0;0;1.9700062224012;2.0175549189489;3.3160138790589;0;0;3.0497855150778;0;0;1.896116100801;5.0630563760161;0;0;1.8391003116765;0;1.6620394143213;0;3.1700907816753;0;0;0;0;0;4.3128571442131;0;0;0;2.4493612394672;0;0;6.5220669708508;5.1099596317894;0;0;0;0;0;0;0;0;18.434367823369;4.9357487172867;2.6033691315718;0;0;2.5771085430493;0;0;9.2742363626755;6.8322024019502;0;0;0;2.2687229096399;4.4308707196481;0;9.3327032208546;3.5430833178074;0;0;0;0;5.6650959030247;1.1127981794661;1.1659517240905;5.9617027247259;1.4176565827462;4.4980691019492;1.7142663835103;4.5120823614181;0;2.72721964569;0;0;1.4975408405558;3.7907698358914;4.3469643835551;0;1.9275307896973;0;0;0;0;0;0;3.2961263734731;0;13.079152135529;0;0;0;0;5.3264051665905;0;0;0;0;0;0;3.0550505358698;0;0;0;0;0;0;2.979868146858;0;0;0;0;0;7.1332289916875;0;0;0;1.9239727147783;3.9789131622138;0;0;4.8231457418183;0;0;0;2.3892211441569;0;0;7.5536631563196;0;0;0;0;0;4.8379967456333;0;2.9009226879908;0;1.9106024922035;3.0323666130125;0;0;0;0;0;0;0;0;0;1.902850219779;13.588441007876;9.8583804510285;0;11.804122616076;2.810998073929;4.4060514100488;0;2.5361170955401;9.916629890582;9.6512163096955;0;0;4.9187314955034;0;0;0;2.7758295173285;19.249026847842;0;0;0;4.5801089702041;0;0;0;0;0;0;3.3792196351141;0;0;0;2.7309427580709;0;28.96586277951;0;0;0;3.4376344421889;2.584742129485;0;2.1731127955842;0;0;0;2.9022067350672;2.3026574815922;6.9887262054667;0;11.559494219213;0;6.9342912344157;0;0;0;0;0;0;2.782365653122;0;0;0;6.8535598491041;0;0;0;3.7503408950487;2.6490455778214;0;0;0;0;2.0208366206487;0;0;0;0;3.4347494413;3.537692872805;0;0;0;0;0;0;0;0;0;0;0;0;0;6.7878003230202;3.1564946058195;0;5.4203575631669;0;0;0;3.2123338440593;0;0;0;0;0;1.3884435973588;2.270043686342;3.0010596679135;0;3.8332101714668;1.2021241145701;0;4.4202582711656;0;4.498230576507;1.7051035933676;0;2.5329831280229;0;2.9688606248183;0;10.164458533695;0;0;0;7.3649344801294;0;0;0;0;0;0;0;0;0;2.4429145211442;3.6701795268878;3.9301230032113;0;0;0;0;2.0260615522545;6.6922071115104;0;5.7091054584896;0;0;4.1838465855606;0;0;0;0;2.0860332531215;0;4.1368781557081;0;0;0;0;0;0;0;5.6452135387266;0;0;0;4.5228810273628;0;3.710092105752;3.1355715076182;4.0278212583638;0;0;2.1339693736028;0;0;0;0;0;3.0257607987809;0;0;0;7.3148366780771;4.6445700851737;6.6899835464092;6.0771960955082;2.3258378056122;0;5.2741509202746;0;4.5260683523691;0;2.9534239231593;3.6104813439704;0;0;3.2351185722442;0;3.927436276019;0;2.2473588411478;0;0;3.4740825225894;0;2.1084440596767;0;1.945024652274;1.4867798201106;0;2.9735685309752;2.963920033665;0;3.4913619960069;2.8197773321172;2.6832483201398;0;0;0;0;3.9902742194439;1.4885850294833;7.5443101373664;0;3.7701223504344;0;0;7.4398313107706;2.5616131686662;0;2.0197570961459;0;0;0;3.74767745425;1.3576221690472;6.620847927697;2.558220300599;4.3078786354977;0;6.1220698645937;1.9981659662882;6.1108320269475;6.4059446441667;0;3.313129119658;0;7.9155996575314;1.9811959056363;3.6462054806042;0;0;0;3.6481939856566;0;0;0;2.4231251079939;3.767817944456;0;4.7016270869257;0;6.0536756904468;0;0;0;0;0;1.7070493141683;0;0;0;0;0;2.8913963722856;0;9.1443358813711;0;0;0;0;0;0;1.8643905095938;3.4857434781798;0;4.4327877101524;3.1646779699658;0;2.8421790176468;0;0;0;0;0;0;0;0;0;2.7167555395185;3.8979554410052;3.6374516759807;0;0;0;0;0;4.9937799985866;3.8578538979904;3.3603239264893;2.1081182807164;5.1197477802825;1.2089331977831;0;0;0;0;4.028208160516;5.6196538427691;2.0906284789172;0;3.4029683757419;2.433158259962;5.072105617767;1.4723218407518;3.5472222078919;2.7642877085767;4.879293356429;3.1886451710998;3.0236686518503;2.7733060668913;1.757801407145;1.7230926984617;1.9339776332993;0;0;0;0;4.685256400709;2.5250012591984;0;15.776795852053;0;0;0;0;0;0;0;5.8994721654916;0;9.3990045720708;0;0;0;0;0;3.9046989128991;0;4.4809059046541;0;7.5553494916481;0;7.7784131563231;0;0;0;2.5143915268496;0;0;0;3.4906361736673;1.9961478080876;0;2.228866027392;0;0;0;0;3.813773325162;0;0;0;0;0;0;2.432129429544;0;0;14.461737558371;0;0;2.327090849516;7.152900354251;0;5.6278461315622;0;5.1510564748098;0;0;0;0;0;0;0;0;0;0;0;0;0;0;0;5.2731880879679;0;0;0;31.998901404905;0;4.5459211515788;2.5711716655596;0;0;0;1.3668112771246;4.9075119345826;0;2.0700391447913;1.6816702963895;3.6462360687626;0;0;10.789917210819;0;1.9103013883473;0;2.0394548940231;4.647358035386;0;4.0450281481565;0;0;0;0;0;1.6662817095971;0;2.1412107197017;5.940904926996;0;4.2753807944645;0;4.3747497907003;0;0;2.8500349716663;0;0;0;0;7.5137139637085;0;0;0;15.874754942588;0;0;5.5994652539864;0;2.4688328035008;3.6322014533526;0;2.8330531331202;0;0;0;5.1853889939104;3.0156246323393;0;4.5877174543166;0;0;0;2.3078090399473;5.9781302379676;0;0;0;5.0152303363173;8.6732929397089;0;0;0;0;0;0;0;10.509365787119;6.8441390496409;0;0;0;5.4412933616232;0;0;0;2.5990913585321;0;0;0;0;5.1671095857704;2.8052457101712;0;3.1698415687315;4.7916710935574;0;0;2.0589064402677;6.8284688089475;0;7.6000266966168;0;0;4.9581029462166;2.3194940617735;0;0;1.7274571647209;0;2.6282731451394;0;0;0;0;3.265505623762;4.9612882509555;0;3.7978692026478;1.5769013743796;2.3148264762075;0;0;2.9201622566099;0;4.2099122496656;0;5.195965994179
952.38281097775;2.0915060744206;1.4142158515565;2.0200081415743;0;0;0;0;2.6507366645447;9.4473279922435;0;0;0;8.4626812444555;3.1541636529817;0;2.3881172165135;0;0;0;0;5.6330515556752;3.893236154905;2.9663165068919;2.6869563936151;3.6819889843881;0;0;0;0;0;1.6638244508138;0;7.9519459259529;4.3601102734799;0;1.653431074152;1.7996669282179;0;2.0308409803109;2.2854661860525;0;5.0694058374921;2.635425227722;7.1315537245084;12.497735912626;0;4.7301033749471;5.2087755421379;3.1682996455966;2.6790802138089;15.895726438231;0;3.9469694448275;0;0;0;5.6508838184667;0;3.8459237904753;11.518212032916;0;0;0;0;0;4.1486492763357;0;4.2349849121507;2.6739692911084;5.1601805809273;0;8.0030573557652;2.9432404862296;0;0;3.8152979265235;3.7878884600727;3.033764457753;0;0;3.8984715207894;0;4.6507599084591;3.5990658895666;0;2.6668099035267;0;0;2.7170723832041;3.691648251204;0;0;0;3.5606067873286;0;0;2.374982387579;4.1572067498471;0;0;0;3.4263349421102;12.028478815287;0;0;2.4747247407532;1.7459848173723;3.3484108674961;2.0011097386484;2.3650532787597;0;3.7288159099485;0;1.4331606110747;0;0;2.9414111719238;0;0;0;0;1.7498391716479;0;6.5870302619726;0;0;4.5509644308821;0;0;0;3.8005225666981;0;4.9193573133154;0;4.3017588385199;0;0;2.0111264325088;3.5538922868318;0;0;5.4239455399816;0;4.35668551103;2.1109217536915;2.0303288032626;0;0;2.8192677086756;0;4.4705598379624;1.6053015252704;0;1.5862815262378;0;3.1367033124821;3.614149348162;3.0216006454835;0;0;2.2761492008451;0;2.7172884302096;0;1.704711501674;3.9339362011208;0;6.3599784073609;0;0;0;0;0;0;0;0;0;0;4.4948549263923;0;0;0;0;1.8355297263806;0;0;1.8898282468121;2.6310247726501;0;6.563356933521;0;0;0;0;5.4231185784828;0;1.9975171749896;10.838967398302;0;0;0;0;0;0;1.3495994290521;3.5788489062381;0;0;0;0;6.1516294623214;0;0;6.9961783724472;0;4.0050432040788;0;0;0;0;0;0;2.6209840083504;0;0;2.2346648520262;0;9.0214840761935;0;1.7171564411012;5.3768265729815;0;6.1246165456045;4.1453723437294;0;0;17.590433850324;0;0;0;0;0;6.4697077710819;5.8588956845732;0;4.4878374937079;2.5993502021124;0;0;0;1.7179366648586;0;0;3.8602637931844;0;3.3757282579866;0;0;2.9257687084953;8.4270450489367;0;0;0;1.3807510912706;3.6967073457769;4.8920745738199;0;4.1973327953451;2.4467599670904;5.0725685122028;0;0;6.44693644387;0;0;0;3.1786781779931;0;0;7.1509163472089;0;4.0933656953191;0;0;3.6315826431243;2.9865079294441;0;1.7911449207085;0;0;0;0;0;0;0;0;0;0;0;6.7931256904701;0;0;0;0;0;5.6580309482923;2.2139428835954;0;5.2052302338969;0;0;0;0;0;0;1.7127109773795;0;0;0;4.0118854562504;0;0;0;0;0;0;0;0;8.0004106815348;0;2.8820952536967;0;0;4.2113191330707;0;0;0;0;6.7504272114939;4.5775437440786;0;3.8211847613577;2.9926574613088;2.7507655217779;0;0;0;4.2371288454641;3.7989731459459;0;3.9467812548065;1.9704270788116;2.4335812188028;0;0;0;5.9482418504073;0;2.9283300008727;0;1.1238732607218;0;0;0;2.5718651558991;0;2.1144240250526;2.9858241767629;0;4.7417528638948;5.1295031322163;6.6800761076379;1.6361552574788;3.8543257822148;0;5.1099596317894;4.9131181621381;0;0;11.034648780196;0;3.6020175332428;0;0;7.0901414705264;0;4.8348283872048;4.3196095060296;0;2.7202812398854;0;0;0;0;0;0;0;2.1426827479932;2.742919969306;0;0;0;0;0;2.5762746844384;5.0020836927004;5.7882501617861;1.3600866637919;0;0;0;4.0482621917543;2.901066187479;0;3.0294696775483;0;3.0369002982014;0;0;1.2996925151628;0;0;0;0;0;0;0;11.179555530264;4.7983484794344;0;3.7489571343097;0;0;5.0433255880623;0;0;0;0;0;0;6.053213430536;0;0;0;2.3683429894809;0;6.3700458617239;3.5793283137618;1.9256415279138;0;0;0;0;0;16.824354476372;0;0;0;0;0;0;0;0;0;4.220252524091;0;0;0;0;4.3277083643266;0;0;3.4965372618159;0;0;0;0;0;3.2053077505316;0;0;0;1.3342413097255;0;0;0;0;6.8256799406217;6.322673568477;3.5390463282067;0;7.7723703515252;3.3299878846132;0;0;8.1722875485889;0;2.810998073929;0;0;0;3.0989468408069;0;0;0;0;3.6351891311158;0;0;3.0842550192539;0;0;0;10.836536893142;2.3748713178836;2.1305554290777;0;0;0;0;7.1110237038136;0;2.3682460755688;0;0;2.7309427580709;0;0;0;10.659343812863;1.5566288283094;0;2.1870894941797;0;0;0;0;0;0;0;9.4846998502762;0;0;4.4965457758923;0;0;0;0;0;0;0;0;0;0;4.8508444529976;6.8535598491041;0;0;0;5.0004545267316;1.2614502751531;0;0;4.3608986539322;0;2.1892396723694;0;0;0;0;4.3714992889272;0;2.7174639670569;0;0;2.0213589236625;0;9.5633409035095;0;3.5488413520745;0;0;0;3.3566252203139;0;0;3.6825770401228;0;12.04523902926;0;0;4.7221761738783;3.7963945429792;0;3.5848457229572;2.2829108776365;0;5.4014563716557;0;2.8891465098898;0;0;0;0;0;0;0;3.0471884550531;0;0;0;0;0;0;0;0;5.9099116137253;0;0;0;0;0;0;0;9.7168625537596;6.2388360966518;0;2.9449736319047;0;3.6701795268878;0;0;0;3.2427423385714;4.0978480715494;2.2102489660958;0;0;5.1081469891749;4.7357535251047;0;0;0;3.5868444014706;0;1.7805730802439;4.7409846661852;0;0;0;9.7188328798997;0;0;0;4.2224585088453;11.726775314607;5.3131421540956;0;0;0;0;0;4.0634342110617;1.1288057427426;0;0;11.671807497034;0;2.1915964377278;3.0285243249477;0;0;2.8622049390952;0;4.0995208700501;0;0;0;0;4.5993636881564;0;0;6.7303667735895;0;0;0;3.1121670573465;0;3.0087344533087;9.5971451748715;0;0;0;4.7129235312228;3.3577827239203;1.0645383984385;0;0;0;0;6.7086856444259;1.2227656990395;1.7829392645845;1.4867798201106;0;0;2.6675280302985;0;7.3502357810672;1.4928232934738;0;0;0;0;0;3.9902742194439;2.3155767125295;5.5973913922396;2.4226243078924;0;0;0;1.4879662621541;5.9770973935545;0;0;0;6.3269051221574;1.4181084272046;0;0;0;0;0;4.0892158266447;0;0;9.4012800414577;0;3.2644655908184;0;4.2144046027528;1.8846665851265;0;0;2.169637212389;0;3.5632973085699;0;0;0;0;0;2.1813682836324;4.715285574394;0;0;0;4.8646941185715;0;0;0;0;5.1211479425048;4.1409036593012;0;2.591718313226;0;5.472768664455;0;2.7885126637433;0;1.2302548725004;0;0;0;0;0;4.5573990234514;0;0;0;0;0;5.5490161773104;6.6800695605357;0;2.0635954324735;0;0;0;0;8.682565734843;0;0;3.1983224131325;4.2436936219774;3.1708898033117;5.439170131498;0;0;0;0;0;0;4.3668164386268;0;0;0;0;0;2.8272239098131;3.6620074186509;0;0;0;5.7425091340645;7.0561589538897;0;0;3.5472222078919;0;0;2.3914838783248;0;0;2.9296690119084;0;1.9339776332993;0;4.9937265269707;0;0;0;3.156251573998;0;0;0;0;0;2.9869863526947;0;2.6100304383694;2.9598880643694;8.6756943610171;0;11.189291157227;0;0;0;3.1279254125147;0;0;4.3070648726161;0;0;0;0;8.8896150357978;12.746728977466;0;0;2.7937683631662;10.638580795265;3.3596298363168;0;0;0;1.1648020446598;0;5.3754345509576;4.8016292759861;0;10.147468760207;2.9965361840558;0;0;0;5.9715295481269;5.8804271868379;8.5845807105424;0;0;2.6629257197886;0;0;3.4616448345135;0;3.278412662365;0;0;2.7791978666001;0;0;0;0;2.6500292287896;0;10.222852625905;0;13.154427206295;0;11.675053966071;0;0;0;0;2.9039431264214;6.3278257055615;2.0857536542444;0;0;0;0;0;0;3.7541053884437;0;0;2.4298867148882;0;0;1.9406616982419;2.0180043556675;3.2816124618864;0;0;0;0;2.1225570981636;0;5.9329596917037;0;0;0;2.2322612038344;0;2.0165506928673;2.6474328264189;0;6.1652423255094;3.1466043293057;0;0;0;0;0;2.9164998604669;0;0;0;0;0;0;0;2.3480356136589;0;4.695888786484;0;0;0;0;0;0;2.2219495231507;4.8429352711368;0;2.5755028482911;2.0334367449098;0;0;4.3876368410011;3.5639200200373;0;3.1279891733977;0;0;14.618854471621;0;6.2628031064423;0;0;13.963890113082;0;0;0;0;9.0376092652124;0;0;0;0;0;9.5817946694972;0;0;0;0;0;0;2.6334706816252;0;2.4381211846473;0;0;0;1.9376660946639;0;1.807990809141;3.5035091022822;0;1.4753170681743;4.8822817871923;0;0;0;0;0;0;4.2498025253285;3.0153422803055;0;3.855860048566;0;0;0;2.9298934245934;5.4967328655639;14.865663825925;0;0;0;3.2406204975329;5.1188671861775;3.7169818110376;2.3148264762075;0;0;0;3.8297462424594;0;2.2628014054306;0
958.58387491485;3.0421906537026;6.2854037846957;3.4087637389066;2.7237434808869;3.642977768406;0;5.2877023657885;2.8917127249579;0;0;8.5688936269596;0;3.3246247746075;1.4193736438418;9.7126706412068;3.3831660567274;0;4.4879855042369;6.3848608663282;0;0;3.2443634624209;2.2817819283783;5.3739127872301;6.4434807226792;0;6.4772862511123;0;0;4.8846468677536;4.0209090894666;3.2570619271311;6.5061375757797;6.1041543828719;2.7875936080074;3.00623831664;4.4991673205448;4.5835700313981;0;2.2854661860525;2.5203980704346;0;3.6666785777002;9.0448974066936;0;0;5.347073380375;0;4.073528115767;2.8366731675624;6.623219349263;2.32958933883;0;6.8199126716205;2.4372740861814;0;0;0;7.3422181454528;0;5.8588105570431;1.4810676725029;0;0;4.5164351554631;7.4675686974043;3.6630507090767;0;2.6739692911084;0;1.9297860424184;4.9050996696625;0;0;0;7.6305958530469;6.764086535844;6.5731563251315;0;0;5.1979620277192;0;2.6286903830421;3.5990658895666;0;2.2401203189624;0;4.4125579408714;8.6237514771261;5.3067443611058;5.2593251092847;2.5873658616957;0;0;0;4.734294827441;0;0;10.780654009784;0;0;6.8526698842205;5.5130527903401;2.7872880934806;5.1316599934637;4.399510650228;0;4.6040649428071;2.0011097386484;5.7812413480791;0;0;4.8545362807854;0;1.4043442677565;1.8709685349553;9.8747375057443;0;8.1525703921606;4.4021229415217;5.2334336522577;1.4998621471267;2.3327419608703;0;2.2084913564945;3.5787047518069;0;0;6.4413719540782;0;5.0673634222642;4.6840692802096;0;3.6905629576374;4.8179698991422;0;8.5746084055328;3.4737638379697;0;0;0;0;8.3936168908796;0;0;0;0;8.7841034748517;6.7417271294417;6.9187560910003;3.438892183048;8.7399749709165;0;0;5.8039978122424;0;0;0;0;0;0;0;2.2992440563312;2.564663754317;2.6517734470484;0;7.4441695687018;0;4.5440889234291;0;4.1638377936975;0;0;0;2.6237106504564;4.5324009682253;4.1683828208118;0;0;3.1408223495722;0;0;4.1905064151863;0;3.381050464768;0;1.8898282468121;0;3.2009917894991;0;6.3055916814132;3.3731573049217;0;0;0;0;3.1072489388728;0;11.706435107177;0;5.5454450260673;5.417271829786;11.460898436923;1.7887498603307;3.1490653344548;5.8156294726369;5.3050720224532;2.3463530764889;2.8917874225603;11.528990052524;4.0600754451321;4.5458451125844;4.0162144375577;0;6.4793920929873;0;0;5.5753560900365;0;1.7736253266442;7.027156342277;5.242098053707;6.6715956576191;0;2.3576126913294;0;5.8034103979943;8.558843867158;7.8285048478377;0;0;3.6906311526559;0;0;4.7355581730583;0;0;9.140320666503;0;0;0;0;0;7.4863667080657;2.8564806657672;0;2.9112722263659;7.4680878684444;5.812267929734;0;1.5747752761203;1.9379488012672;3.7221167636461;0;0;2.7619594838072;3.9198494113966;0;8.4522207134309;2.9170540554012;7.3272025503871;0;4.531308823575;1.6569013095248;1.7510719006312;0;5.6918437407658;2.9980948538179;0;2.6697729011594;0;4.7382570460706;0;0;7.3511551553849;4.8470162591111;0;0;0;0;0;2.2740920529551;0;0;3.2684243788119;9.7061507706932;8.2085221447249;4.1196333176296;0;0;0;2.433136287814;0;1.5048045133688;2.8634569307803;6.7244179107702;0;2.373706624561;5.3085045441969;3.5223614691327;0;3.4090995436936;3.8227421509755;5.1392227939641;0;0;3.7360286160673;4.9714567759277;0;3.6210102133749;4.2570335173956;1.8986028337767;0;5.8066849102664;6.7897193343263;5.7609369239128;3.6813905765338;1.7297936156518;0;5.1918517669123;4.051758672951;1.7267876494146;6.3318121379143;6.518185705166;0;0;0;7.8982934321584;0;0;0;0;0;7.0188652217844;0;0;0;7.6093305075895;0;0;12.94893301507;5.9054673584618;0;4.8138396631114;0;5.7130180449636;0;4.0529058521831;5.4874056552552;3.9739316095578;1.7939914794575;9.5706458113708;0;3.7922322016019;0;2.9673441653155;0;4.8485371853289;3.2537000009697;3.4519280143595;2.9969953619249;1.7752508377382;2.4546760589164;4.710110562786;0;0;4.9336560584562;6.6351648372509;0;6.383128855243;1.6198430943841;0;0;5.9297319726381;0;0;7.3696772432072;0;0;10.139947527747;19.021677356471;7.2040350664856;2.6086166564403;0;0;0;0;0;0;0;0;0;0;4.2701265012189;0;0;0;6.5540884056264;2.1099384379277;0;0;8.2671944082172;0;0;0;10.204250733109;5.5419416442633;4.5748369600272;2.3319034481811;5.1100309069079;0;1.649292004048;1.4505330937395;3.087214247286;0;0;0;3.5570648443633;0;3.4658467071007;5.1373215442015;2.8824073403497;2.3558709651855;6.3337862771367;0;3.4571518532345;10.710657020794;0;0;2.9665137361258;0;0;0;0;0;0;0;0;3.6557084709717;2.0590674877466;3.9052989874426;0;0;0;7.7509406928464;0;3.7641180092005;0;4.7071237349004;0;0;0;0;0;0;0;0;17.01412061545;0;14.712259204624;0;0;0;3.081186539614;3.3159126975001;0;0;0;0;3.934280331206;0;0;2.5175068285074;5.2138212412954;4.6329791777739;4.4734693645375;0;0;2.6225245231622;0;0;0;6.4286172195864;6.006181402935;0;0;0;0;0;5.0136489649595;0;3.7608243636412;4.9156964010957;6.4545094787409;0;0;0;3.6542974961077;4.8698462953171;6.1609951857901;2.2825053859861;0;8.0426802580796;0;0;7.1048343823938;3.3928431890414;0;5.2241183825396;4.00953152503;0;0;4.3073494285639;0;6.2764456258353;0;0;0;0;0;6.2221457408369;0;0;1.7663575638633;3.3021737656245;2.9260100979331;0;0;0;0;5.6038637819138;0;3.1812210824431;5.256969993826;2.1731127955842;7.2711629528681;0;0;5.2767395183041;0;10.732686672681;2.9963447636303;0;1.9550199025619;0;0;0;4.7109064660287;0;5.6445462650017;0;3.4006691315935;4.0256584331463;0;4.8508444529976;8.376573148905;5.6993229039438;0;0;0;0;0;0;4.3608986539322;0;6.3993159653875;0;0;0;3.8991597538602;15.612497460454;5.3065393092074;5.4349279341139;0;2.6360271150479;8.6918433717486;10.155364965618;0;2.6444585087857;2.0058668511725;0;19.327897555408;4.5647504541409;0;0;4.1481001974012;4.9977831258809;2.6788782755866;8.4316673204818;2.7829759242257;11.76842701211;0;7.0087283870385;14.517144841426;4.9291628690661;1.5804767614407;0;6.6479463035763;4.5818638712841;8.8738071375187;0;9.4806226894917;0;5.8770512267872;9.3612172331343;0;10.038386746652;5.2237516372339;3.978575051191;5.319414179722;0;8.8724740775527;0;2.6361817480167;0;0;0;0;27.823085813822;0;0;0;0;0;7.1820288440832;13.612006029059;0;2.9449736319047;4.3429591487009;0;7.8602460064226;6.9490623227179;8.0441403589769;2.4320567539286;2.3416274694568;3.8679356906677;0;2.6257838820175;0;4.7357535251047;0;4.1838465855606;11.702528172513;0;4.6134047568521;5.7868625107926;2.0860332531215;5.9835360285307;0;3.9036515513941;0;0;11.266453396755;0;5.9114419123834;13.960446803103;6.3093563079885;0;13.126994252547;4.3409136025937;0;0;5.3001315796457;3.3864172282277;0;0;0;4.6947326219261;4.8215121630012;0;0;0;6.5050112252164;0;2.8381298331116;4.743058985077;4.6548790700535;0;0;0;0;4.6516756112245;0;6.2330874512336;6.2459544172564;2.1646413859157;16.005430580639;0;0;2.525564519703;0;0;4.9681234976851;2.3564617656114;0;2.6022049739607;4.9647038649545;0;4.21852877743;0;4.2168881193534;0;2.269195427653;1.9823730934807;4.8208002378003;0;2.6675280302985;0;4.0426296795869;3.1515158417781;2.4393166546726;0;0;2.3983251719392;5.5631175504098;0;1.8193817027018;2.6770132745494;2.6428628813372;4.2413876442387;2.2720673306574;0;1.6367628883695;1.8500539551478;0;4.0395141922918;0;4.0421893836005;4.8845956937048;1.6656344241111;3.6203257841259;4.2492009088204;10.616614247486;5.7438381806636;0;0;2.6642212883843;0;0;0;0;0;4.7116664628163;3.3019931760605;12.457868725398;0;3.7548258339076;3.7508392721789;4.5602424820708;3.6136465579528;7.2098559901392;6.8563235665635;5.0665343167145;4.3627365672648;2.9189863079582;0;0;7.0626216388546;2.0269558827381;0;11.518517475969;10.725611486875;0;0;4.3291265529058;0;3.517331996521;0;0;0;6.2205282498889;4.7415074940443;4.9210194900016;1.8834812257386;0;0;0;0;0;5.9755602483083;3.2302880580681;0;3.5298331203464;4.7676198184025;0;4.6246635419093;0;1.4739967374811;3.6782886550998;1.9863012920157;0;0;0;0;3.970642711604;2.298794234439;3.3343307029823;9.8297583902664;4.1700304341485;3.0723426558632;5.4292007438326;0;0;1.753569953632;1.4401388256383;0;5.6682921853128;4.432755058538;1.7301928113513;0;0;0;4.394408902381;2.8098269213846;0;6.2923344098836;1.9141697113548;0;8.1934013825467;1.4723218407518;0;2.5129888259789;0;0;4.3195266455004;2.4959754602022;0;0;0;0;3.1778259717086;0;0;6.7675925788018;4.4187522035972;3.753662497799;6.7614839365943;0;0;0;4.4804795290421;2.7673968330316;0;4.8434531962408;0;0;4.9232881091799;0;0;0;2.4060964711651;0;3.2156343988581;0;0;0;0;0;0;0;0;4.7758094205293;0;3.8685748346417;0;0;0;4.2140898170738;5.2416092009693;0;6.3527862874953;6.4021723679815;0;4.1224091838339;0;0;7.3755939937945;8.3996042819485;3.8639308840821;0;0;0;0;2.3966331478097;0;0;0;0;0;2.5940693260238;2.532530759203;3.0571176532601;3.1698809075753;0;0;2.6204068110288;4.2808164465063;0;13.94025358078;0;0;5.2607226175445;2.7651443603853;0;0;0;0;4.4676048098791;4.9216422154367;0;0;0;0;0;0;2.6997302488375;3.3369825675056;1.9130467569351;0;6.834056385623;2.5829010182014;2.1979070566215;3.2344361637364;3.1951735631401;0;0;14.610427506473;9.3825367050602;0;0;0;3.7080998073148;0;2.7545643382432;0;0.95668337307187;0;0;5.7361044572409;1.522258347933;2.6660507353554;9.7258679269449;0;2.5461021115697;0;3.3592277670793;0;4.8608331007781;1.9076620235398;0;7.6000932577768;2.9148238063207;3.8881660637443;0;0;0;0;0;0;0;0;3.6624514562298;7.3223776398283;0;0;0;3.1494461950982;2.317952563462;2.0334367449098;7.1817393519978;5.2306091047492;4.3876368410011;0;0;4.3791848427567;3.2938792787288;0;0;2.538589943942;0;2.1662577897508;0;0;0;0;0;0;0;0;0;10.190433484042;6.4091928730785;8.4074926296951;12.319450289354;0;0;0;0;0;0;0;0;0;0;7.9272989601572;5.5200139225133;0;0;3.4351825373678;3.3366753355069;0;4.7210146181576;5.2891386027916;3.2027433515276;3.0728109640264;0;6.333355580514;0;4.7389387180097;0;0;2.3789726722083;5.552438469935;4.9904318091937;0;3.7963945429792;14.44018902121;0;13.626858507098;5.4482931369342;2.2450351163364;0;0;0;3.8296176234932;4.6296529524151;0;0;0;3.6382589303365;2.8943146716451;8.6397871843715;3.7114042815564
960.59901582193;6.1794497653335;3.7712422708174;0;0;6.07162961401;0;0;3.132688785371;2.7427726429094;0;12.463845275578;0;4.5335792381012;5.8352027580162;3.5488604265948;4.1792051288986;0;0;3.6835735767278;0;9.0128824890804;0;7.5298803636485;0;0;0;0;0;14.127997487191;0;3.3276489016275;4.1453515436214;2.1687125252599;3.7787622370159;2.3027947196583;1.653431074152;0;0;5.5386572190297;6.6278519395521;5.8367113210064;11.225112925875;0;0;0;0;0;0;1.8104569403409;0;0;6.9887680164901;1.8696171054446;5.7706953375251;0;4.0862317512657;0;3.5673056405385;8.0414770164483;10.798323780859;5.4081328218859;3.7849507186185;0;2.827907624457;0;4.1486492763357;0;3.5291540934589;0;8.1702859198015;3.5087018953062;2.5816314050855;3.679050607787;0;2.0696466262972;0;2.7056346143376;9.101293373259;0;10.538458145426;5.6311255300292;0;4.2463460033757;7.1981317791331;3.8629385554234;6.186998976182;4.5341303909233;5.1479842643499;4.3709425295022;10.382760706511;5.2593251092847;6.3508071150713;0;5.6376274132703;6.8663250903101;0;4.552049576193;8.3144134996941;7.905812940508;11.756760061681;0;7.4756398736951;0;2.7872880934806;3.2842623958167;0;4.1155356409491;5.2318919804626;2.0011097386484;2.6278369763996;5.2004175076299;3.050849380867;4.2281445026195;6.514366413976;2.6916598465333;0;10.505039899728;3.1369341931646;0;2.2010614707609;4.8147589600771;0;5.7022581265718;0;3.6282357999552;4.7716063357425;0;0;0;0;9.7124465593397;4.6840692802096;0;0;3.7855477778975;2.0157902269081;7.5027823548412;0;3.2308111698471;0;0;0;5.7706116124797;0;0;3.4515589655465;6.2183322986258;4.4854996467328;0;0;0;2.318768869835;0;0;3.0229155272096;0;6.1162527430434;0;0;0;0;3.9640055196556;2.2992440563312;1.763206331093;0;0;3.1217485288104;3.1799892036805;3.0293926156194;2.0414237845332;2.3793358821128;0;0;0;3.422231283204;0;0;3.4268535841171;0;0;5.6239155070398;0;3.4510052830946;0;0;7.1439690439091;6.3963417584409;0;0;0;0;0;0;0;0;14.304514028582;0;0;5.365449424123;0;7.2090785338874;7.0588693539635;4.5197909328709;0;0;2.6841366796786;3.4104034430056;0;0;0;4.9213035698571;0;3.4424695179066;0;0;0;0;0;0;0;0;3.2035043661543;0;0;2.1432842648449;1.6330243149422;4.2024695985476;0;0;0;6.8244337272458;0;0;6.3774959134299;0;3.1954716407421;9.8946190408071;0;0;6.9121049640939;4.3103551397105;0;0;3.2549420469851;1.8363089994218;9.9729722082398;3.1192202425349;6.5628650965118;8.1371751016276;6.5448946840614;2.8632277747643;0;2.3573406169759;0;0;0;0;0;5.5264520049356;4.5376396417351;3.8564223949406;6.1466514017655;4.531308823575;0;1.9456354451457;3.4943389812999;7.9448652214855;4.3172565894978;2.8916254156523;4.5386139319709;6.5620732771191;5.1173176097562;0;0;3.6755775776924;3.9148977477435;2.8608103601938;0;0;0;0;0;5.9590068392295;13.362426418504;7.9894818148735;5.7241401981011;5.2443335924631;0;0;4.1246635554984;0;4.6635112183102;9.0737861870503;3.1600894780745;5.7269138615607;3.8930840536038;4.1887668145118;0;0;6.7931256904701;3.7120537716123;5.0649478934876;0;0;8.4522712111181;5.6580309482923;0;4.3173177264636;0;1.6898047662416;2.1285167586978;4.6734838985273;0;0;0;0;3.6813905765338;0;4.4563780209389;5.4278450290446;1.823291402828;0;0;5.3845881912241;9.1932957018562;0;3.3353103771474;1.7950666891269;0;0;0;0;6.365916628946;0;5.0987789467542;6.0420678373913;0;0;6.7504272114939;0;0;4.8633260599098;2.9926574613088;5.2723005834077;11.282706954004;8.4710267563254;4.2032394144769;7.1846967379609;0;7.6167022516524;0;2.8148958268738;8.1119373960093;6.8260179628835;0;3.4238586522871;0;4.0125824982032;1.6268500004848;0;0;0;0;0;4.7150861191483;3.7349689304987;0;9.6209890140138;0;9.4835057277896;1.2148823207881;2.4493612394672;0;0;4.3480446472338;7.0753287209392;0;5.2443405488429;0;0;0;4.5625555421076;3.1883092467604;3.7937143234445;0;4.9357487172867;2.0455043176636;0;0;8.01767102282;0;0;11.129083635211;3.843113851097;0;5.1100208766572;0;0;4.6418645634409;0;0;13.778657347029;4.9100671119077;0;4.5580244416988;1.8007501293721;3.2020107277966;0;0;0;2.977078823767;4.7979403754125;4.2197326363331;0;4.4432221937376;0;0;0;1.0981966164076;2.3827696111317;6.8497620589353;4.2127491897418;2.1417008774414;0;9.0176487416532;0;0;0;2.0862384693193;9.2291538457246;4.4987485611716;0;0;6.3041569850778;5.2591199232722;0;0;0;4.5696355887147;5.7653889656906;1.9526494937213;5.2897381536078;0;8.146801428986;0;7.9091283340367;3.185022930862;0;0;0;0;0;0;0;0;0;5.6046799220402;0;0;0;0;0;3.339799897899;0;0;10.382231130918;8.9518010120878;0;0;0;2.7703589118312;8.2403598068941;6.8532130331591;7.5837399873387;0;5.9646258193833;4.473448343629;0;0;0;3.2855134554767;7.642409968814;2.3045986258895;3.336767446075;0;19.498813954613;2.9018983155542;0;0;0;0;0;0;0;0;4.8290790059843;0;9.5573934513585;5.3336411805854;16.607900066043;5.8330693197422;0;8.8469482838876;0;0;0;0;0;5.625973642735;5.8600845365824;0;0;0;6.1407042394469;0;0;0;5.2146806367044;0;0;0;4.3008249901452;2.1314214680119;0;0;4.2914814769685;0;0;0;3.1689941065268;4.6698864849281;0;4.9706579413174;4.4684244947521;0;0;0;2.3360504004743;2.3745327832368;4.6053149631843;0;0;0;3.128031844099;0;0;0;2.2314820102241;7.510183485126;0;0;9.5837039163089;4.0256584331463;6.398893745939;0;8.376573148905;0;0;0;6.500590884751;0;0;0;0;0;5.3888976550631;12.083752054507;0;13.398244292068;4.6789917046322;0;0;2.7174639670569;5.0993286823688;3.2218109183919;0;12.108319766698;0;4.3272957416494;1.6972719509921;11.323178970083;12.885265036939;0;0;20.960584043108;0;3.1564946058195;2.5002863905475;5.4203575631669;6.1225470332966;0;0;6.1326373386587;10.512415229998;0;7.0243411619585;10.483774635178;0;4.8595525907559;0;2.750971362254;0;0;3.3392336515837;0;0;0;1.7412505457446;3.5996631415537;0;0;5.3868592613713;0;0;0;8.2034535914059;0;0;0;0;0;0;5.4598771291251;3.5528344959925;0;0;0;2.4095238806493;8.9573532441956;3.0584829390732;0;6.9490623227179;4.3877129230783;5.6747990925;2.1464918470021;3.6837482768264;0;0;3.3052715812308;0;0;0;3.2181952474411;4.7824592019607;5.9974261839077;3.8579083405284;2.0860332531215;0;4.1368781557081;5.2048687351921;0;0;0;0;5.6299446784604;0;0;19.630552678987;0;3.1006525732812;0;2.0054153872308;0;4.1389543900561;3.6250391325274;0;0;7.0420989328891;0;2.1632316606769;0;0;2.8622049390952;0;6.9376507031618;3.387899275055;4.2669724808824;0;0;0;0;0;0;0;0;6.8874953188226;9.7810964659462;2.707305262896;0;2.7781209716733;7.6572708760882;0;2.2270898437899;0;0;0;0;0;0;0;6.1336554463322;6.4806582049095;7.7800986090959;0;5.6519726925935;8.0157064748028;0;0;8.0852593591739;4.1467313707606;8.7815399568213;0;0;2.1802956108539;6.0929382694965;0;6.4505351277608;0;2.6428628813372;9.6609385229881;5.6801683266435;6.9465595471317;4.7614920388932;0;4.6561643249814;3.7028880096008;4.7987269096377;0;0;4.5804946663056;1.8101628920629;5.7314802956183;5.5001736462878;3.159110999365;0;3.0610349322969;4.6623872546726;0;11.210403127292;0;6.9274517956484;7.1644878246798;1.8846665851265;1.9811959056363;3.0385045671702;2.3668769589698;3.3376229634734;3.0006714177431;0;3.8394994678249;0;2.0776738080495;0;1.9830620760295;4.2662107577851;0;0;3.3631531613594;4.6619985302977;0;0;0;0;0;0;3.6329962812522;4.813191153134;0;10.580686084613;0;0;0;2.5835352322508;2.2601774708863;4.5486911023154;0;7.1326820946464;0;4.9717080255834;5.2286152172697;0;0;1.8257757519033;2.8172298926924;3.3835464495795;1.5415545139698;4.6824745588097;2.2109951062216;0;0;3.363335378577;0;3.5519587097085;1.1788761308533;0;0;0;4.1221567443052;1.8130567104993;0;0;8.5782753278092;2.6752392849571;3.507139907264;1.0801041192287;0;2.1941776201211;3.2238218607549;0;0;4.0075088048447;5.4188458271418;4.394408902381;5.8750926538041;2.0906284789172;0;0;0;0;0;4.6113888702595;3.0155865911746;0;0;0;0;0;6.3754429843084;0;0;0;9.9810754950781;0;0;1.8937509443988;7.507324995598;0;8.011709797771;0;0;0;3.6898624440422;0;0;3.1232499699662;8.7282059560984;0;0;5.5747287356925;0;2.4060964711651;3.7229524278876;0;3.6689811877841;3.426575103559;0;0;8.608948712959;0;0;0;3.5022602417215;3.9112757084327;0;5.0394447544752;0;3.1733056124248;5.3230608215669;2.0966436803877;4.2551078704756;0;3.6012219569896;0;7.2934931713985;5.9930723681117;0;0;4.3997927191159;6.6740624361418;0;3.9020821411556;4.6210459161337;13.530923278709;0;0;0;0;4.8204024739975;6.55682532473;0;3.0953153723592;6.3921550931802;0;3.7785501292758;0;0;6.1154520664375;0;0;0;8.3080592881862;0;3.3796208849154;3.4807297248647;0;2.4774694338947;5.1528732598489;0;4.5700963429055;1.3905024361629;3.2001530834948;0;0;0;3.4094408636841;7.0707220802888;0;0;1.428012482798;0;0;1.9980973242014;4.7869655223299;5.5495119780855;0;9.0619860601582;0;0;14.804712274999;3.3960913570618;2.8374111453739;0;0;2.2537344585626;3.1115601139665;1.5944722884531;3.1151761225762;7.39401920718;4.1917686418299;3.044516695866;0;3.1466043293057;9.7327759986441;4.2435035192828;3.1368723242584;6.107686849235;0;5.103874755817;0;0;0;0;0;0;3.2089951852494;5.6352854727814;5.0211952747042;3.4436517767549;0;0;15.046732655774;9.6555538391512;3.8765528681444;0;0;0;0;0;9.2634340601448;0;2.5015956587931;0;0;0;0;0;0;0;0;6.2628031064423;3.2493866846263;15.084941956495;0;6.2690379203967;0;0;0;0;11.671949192855;11.024123738991;4.4306232539312;7.6910314476941;0;0;7.6425187156872;0;4.2325376670751;3.4979743039007;0;0;2.8968177497877;0;0;8.0070205546109;15.854597920314;11.364734546351;0;0;0;4.6713454697096;0;2.8031024295311;8.5439931275864;5.7191845562993;0;0;0;6.0152411779128;0;4.9581029462166;0;0;0;0;2.3966911830671;0;5.6505087474301;0;0;3.026829520519;0;0;4.2128066467927;3.6327444547066;2.3653520615694;5.5555835428981;0;0;7.7870993509596;4.4042081788283;5.262390312082;1.8513829680796;7.7939489912685
993.50049299271;5.8942443915488;5.9711335954609;3.0300122123614;3.5019559039975;4.4525283836073;9.50031039581;0;3.3736648457842;0;7.299198745544;12.463845275578;0;3.3246247746075;2.9964554703326;3.5488604265948;4.776234433027;0;0;2.4557157178186;7.030031063535;6.7596618668103;0;5.9326330137837;0;0;0;0;0;0;3.2055495069633;4.2982131646022;5.3297376989418;3.1325847587087;2.6160661640879;1.2119972208728;1.50311915832;0;0;5.9079010336317;2.9711060418682;0;4.1641547950828;4.1250133999127;5.2182100423232;0;0;0;5.7875283801532;4.9787565859375;0;0;7.4546858842561;2.0773523393829;2.2733042238735;1.4623644517089;8.9897098527845;0;6.7382439876838;11.188141935928;0;0;6.4179599141792;0;1.2854125565714;3.2705220091285;0;0;4.5879003214966;6.1501293695494;0;4.7367475586634;5.9377522316968;2.2074303646722;0;2.2996073625525;3.0120773104133;0;6.067528915506;0;0;0;0;4.8529668610008;8.6977425664525;0;3.8402062610785;0;9.192829043482;5.0797440207729;0;0;5.4099468017274;4.3743451733647;0;8.0924545707227;5.6811537929292;4.552049576193;0;0;0;0;0;14.033225284502;0;0;0;3.2425432322629;4.8133406220256;5.6031072682156;9.1974294173986;2.383524690997;13.22034731709;5.7941239480342;5.0812058029013;7.1387500277623;0;0;0;0;2.4211676178369;6.9081324209801;9.3741384195421;0;4.1602296391406;3.6282357999552;5.4873472861038;0;4.9072047899133;0;0;0;3.3457637715783;3.6895179849866;0;0;2.4637436106655;4.0729389926281;7.6788463786699;2.74618949437;0;0;4.8815509859835;5.7706116124797;18.733747697429;6.3327652610745;5.6849206491353;6.4774294777353;0;3.6773057069682;4.6125040606669;0;2.4971357059761;3.8579004792685;4.326222344285;3.7484152537399;0;12.510516974407;3.5252007530641;4.7049210118356;7.7803502835228;0;0;0;2.4043722696722;0;3.3554161715442;0;0;6.0587852312388;5.1035594613329;0;0;0;0;6.1600163097672;8.0576017212894;4.5308508921867;3.4268535841171;7.7638403274048;0;0;0;0;6.057248097056;8.1145211154433;3.5719845219545;1.4537140360093;0;3.5566575438879;11.933376242765;6.3055916814132;0;15.442699122375;12.857935944201;0;2.7129250743863;0;16.258451097453;0;3.6133914089389;0;7.2230291063813;5.6497386660887;0;0;0;0;2.6070589738765;2.6604444287555;0;3.0758147311607;2.7275070675507;0;0;0;0;4.5653129351205;0;0;0;2.7497568295867;6.4070087323085;2.1444414613776;0;0;5.0709702411363;4.0023519986167;4.3950819858379;2.0601328546941;3.0050237719271;0;0;0;9.2473690744733;2.1704641626517;0;0;0;0;0;0;0;8.6262770281092;0;9.9976823301853;0;5.7185704446473;10.410061877226;0;6.5448946840614;5.2969713833139;3.8758976025345;6.2035279394102;0;4.2850228304904;0;3.0152687779974;5.7134009453354;2.1130551783577;3.8894054072015;2.3138534369643;1.9827907747631;4.2989340121097;7.5941310019885;0;2.3295593208666;2.9645019483155;0;4.4486544856189;0;0;4.5487267642278;0;0;2.6954235569745;0;0;0;15.255245883901;0;0;0;0;0;0;0;7.5244786326645;2.1493739048502;0;5.9995106261795;7.0684806169182;2.433136287814;0;7.8249834695177;0;2.1235003928748;0;0;3.6864614890256;8.3027091772413;3.4027159573112;1.1688341292664;2.6064151029379;4.2215044378991;0;6.7896371379507;2.7674286044943;3.9248342967851;1.6791065270635;2.6554074898083;0;4.2353447830404;3.3780104114214;5.5916225061825;0;0;1.8406952882669;4.9971815563275;0;0;2.2284672701231;3.1082177689462;13.663384087078;0;0;0;0;1.9745733580396;0;0;0;0;0;3.0415082627732;3.6419849619673;1.8126203512174;2.5187219703564;0;0;5.0352981184865;15.538719618085;0;5.9853149226175;5.5015310435559;8.9321430052534;0;0;0;0;3.1460291908999;4.8437769945353;6.4742604018097;2.7039791320031;0;0;5.934688330631;0;7.1892103092808;0;6.9038560287191;3.6213693956593;0;2.8228774677538;0;0;3.7349689304987;0;3.3175824186255;0;2.5532515420972;2.8347254151722;6.45740690405;1.6361552574788;10.673517550749;0;0;0;5.7687746037271;7.8048155980793;0;7.3160297524888;5.0428245465399;6.3766184935208;3.0349714587556;0;4.442173845558;0;0;3.5185043485199;6.5859440544593;7.6966281115553;0;0;14.091417454022;9.0666981091289;13.626722337752;0;3.1510040411665;1.8989445941349;4.0857250399191;0;3.5430833178074;0;7.3849133493234;0;3.8015836064523;1.4778511051369;0;0;0;0;0;4.8790658607602;3.5621702853301;2.2216110968688;3.272663574828;0;3.0827895317815;3.2945898492228;4.8738469318603;3.8200596097908;7.5386038132222;0;0;0;0;0;0;2.0862384693193;6.2626401095989;0;0;4.7424876166675;0;0;0;4.5654901427918;5.156998251924;0;4.7358552218173;0;0;3.999653982397;0;2.1530390813462;7.4928584217189;6.0804983225547;3.5793283137618;5.349004244205;9.1217858738453;0;7.0294538967086;0;0;0;0;0;0;0;29.424518409248;0;0;5.6108638284704;4.0055425014982;3.3159126975001;0;0;0;0;7.0817045961708;0;3.7768315781598;2.9370912999253;5.2138212412954;0;0;4.8624438517706;6.9546203218479;0;3.1910149567898;0;6.3049882242715;0;5.0051511691125;0;0;0;0;2.107557856159;2.9492052735056;4.583596390935;0;3.3299878846132;0;0;17.087510328868;0;5.3408963404651;12.522461902244;0;6.0866810292963;0;0;0;0;23.500606034072;0;0;5.8269012728327;7.0937865442839;0;0;0;0;6.7853466225247;4.6484845725331;12.390402041875;5.2146806367044;0;3.4176528277327;5.9258530865113;0;0;4.9458011788171;2.4215940947913;1.9506733986221;0;0;0;0;1.5566288283094;4.9654719720507;0;0;0;0;0;0;2.3745327832368;5.233312458164;2.2463762803286;3.558159406811;0;6.4515656784541;0;22.188243696025;0;5.2067913571897;0;0;0;0;3.0192438248598;0;5.3359288982974;0;0;0;16.109976702618;5.2504772530681;0;1.7940399758759;0;0;0;3.3680610344144;6.3295844095035;4.6553026154004;0;3.8991597538602;0;12.381925054817;0;0;0;0;6.249455363457;0;5.2889170175715;8.4863597549607;0;0;0;0;10.024627151052;7.1649003409658;2.6304121715163;3.5718377007821;0;0;0;0;6.4246676881186;5.0059120142848;2.2405285768482;4.0389961681262;0;4.1549664397352;4.72070823102;3.9209845491362;0;6.0946860146733;3.5137759905112;0;4.8901881068612;0;0;0;0;0;4.2216385467048;0;2.6989642043803;4.6133180590293;0;0;8.5365389976032;0;0;0;0;0;0;0;0;5.1045022608969;9.6856428784444;6.9608467663203;8.414483350608;4.0779772520976;0;0;0;0;3.1221699592757;4.2363105183503;8.0306485338124;4.7741525127592;6.9110223971189;7.1036302876571;0;3.963644133689;5.5587008819437;5.1809974687908;4.9209650739756;4.7481948806503;2.0860332531215;10.87915641551;12.410634467124;0;10.466435409123;0;6.1965493682151;5.2106314022515;0;17.869371907972;7.6376418465124;7.6815206135166;8.4939374575302;4.9610441172499;1.8502695111939;2.0054153872308;4.5934473690263;0;0;0;0;2.1339693736028;7.2322682445017;1.5863698844964;0;0;5.7244098781905;5.6192700548788;0;6.7757985501101;6.206505426738;0;0;0;2.5321650397951;0;0;0;0;2.9517837080668;2.2229764695332;8.121915788688;2.7078610079778;6.3139112992576;7.4252323646916;0;2.0557752404214;0;0;5.795820169276;4.5329904853933;3.1250019823879;0;0;4.4085648520513;2.9346376776949;0;0;4.987034728759;0;4.149488047131;0;0;2.9856465869476;0;0;8.1307686226498;5.0146799049639;0;0;4.7965517616683;5.3540265490988;0;0;7.4978221911694;0;0;0;0;3.0296356442188;8.1209224624639;5.7996630286442;1.5756760302273;3.0536631108704;0;6.0279361729778;8.5700380070066;1.7231514541991;4.5273460937853;5.1802129623486;0;0;0;3.6271839897983;4.2167097886556;0;8.104066316044;4.1825246896766;3.0385045671702;3.5503154384547;6.6752459269468;3.0006714177431;0;0;4.4141975449832;5.1941845201238;0;0;8.0833466989612;0;0;3.0268378452234;4.2566073537501;0;0;3.6984867196122;0;4.1727872124113;3.5762349784874;4.5807344415789;3.887577469839;0;0;0;0;0;2.9526116940009;0;3.1272251328419;11.307411146383;0;0;5.1788625266493;12.200102173629;0;3.7611532086142;0;4.9843298101481;4.3309394554618;5.6523665512225;0;5.1589885811838;0;6.1575340052487;0;3.2192011970815;4.735944946278;5.8943806542666;4.2841145046254;2.0988990836182;2.7280887569855;1.5854449016559;2.719585065749;2.1687124629622;0;3.5973412665006;5.528827855578;3.6824969026272;1.3201272568351;0;3.6569627002018;3.3581477716197;5.0175591529187;0;0;2.5916219173287;0;0;0;0;0;3.1631057379506;8.5835633531442;4.4169655222553;8.5133332989406;0;2.2178606165586;3.4543656020248;4.5355029777754;7.4879263806066;0;4.6523502858467;10.959206588696;0;0;19.962150990156;5.5302322502828;0;0;7.507324995598;9.766587908414;20.696916977575;3.795601951598;4.6352200354302;4.8123669015638;6.9184920825791;2.6100304383694;0;0;0;0;0;6.5038501916412;0;0;0;0;7.1784414543602;3.9537405041065;0;0;0;10.000816915273;4.7800233665496;8.8087580755348;8.2780696622508;2.5143915268496;0;0;0;0;4.8794724197696;0;0;0;0;0;10.464577158963;0;0;0;11.599453532215;8.6060278781829;0;0;0;0;2.3966331478097;0;0;0;0;0;0;0;0;4.1604686911925;0;6.6132431869927;0;0;0;12.081553103343;0;9.6927358362172;0;0;0;0;8.5335058278595;11.164558729673;4.914365290867;0;1.9864320516613;2.8801377751453;0;0;0;5.6824014394735;5.0137847478411;2.9198597465674;0;4.0460353679277;0;0;3.9961946484028;3.8813233964837;5.0450108891686;4.7401068893914;0;0;0;12.689753378571;1.9103013883473;2.5536700308365;0;0;5.0082987968058;0;3.1889445769062;4.8143630985269;9.6346310881437;7.2804402726519;1.6744841827263;1.8329098805568;2.8605493902779;6.618287679078;0;5.7034042259244;7.9399929040055;0;0;1.7804845553038;0;6.6500816005547;0;6.7159232010129;6.4516041703198;8.6642870001734;0;0;9.391777572968;19.247847495463;0;0;3.6624514562298;8.6145619292098;0;3.209482644551;0;3.2863786383633;0;2.2593741610109;0;0;13.162910523003;0;2.345634176265;4.5877174543166;0;0;10.771787505405;8.0773316398155;0;6.2821475902774;15.839189054319;0;5.4331661976771;0;0;0;0;0;0;0;9.6137893096177;0;9.5817946694972;0;0;3.4629853639706;0;0;0;6.0569825677379;2.8353723911259;2.0630256177785;4.5257072699974;6.7077145047484;6.4941340264862;11.303052218873;0;0;0;4.7916710935574;0;0;17.843855815654;0;0;0;0;0;7.0830042088808;5.334836342079;0;5.3982040679924;1.7274571647209;0;0;0;9.6192825147368;0;7.5670738012975;4.6941643341579;2.4806441254778;4.2128066467927;3.6327444547066;2.477987874025;0;0;14.642504755094;0;6.1275939879351;8.6829440149354;5.1427304668878;0
995.51436946538;8.9364350452515;10.999456623218;4.4187678096938;0;4.6549160374076;4.2223601759156;0;2.4097606041316;0;3.8416835502863;7.0109129675124;0;3.0223861587341;1.4193736438418;3.9224246820258;6.7663321134549;12.880351847036;2.6927913025421;2.2101441460367;11.716718439225;7.3229670223778;3.893236154905;0;4.5678258691456;9.8186372917016;0;0;12.401565259211;0;3.6634851508152;0;5.3297376989418;8.6748501010395;0;0;3.457174064136;3.9849767696254;0;3.5078162387188;0;8.0918043313953;5.0694058374921;5.8437689832097;1.565463012697;14.729474468452;2.1774525298877;0;0;5.2804994093276;1.5759295375347;0;13.744577099097;3.7392342108892;6.1204344488902;4.6308207637447;12.258695253797;0;0;6.9925887099551;0;0;0;3.5574759070405;0;0;7.3016227263509;12.733461988695;3.5291540934589;5.3479385822168;1.9350677178477;5.4384879377246;3.0979576861027;5.8864809724593;6.4366298413464;6.2089398788917;6.2249597748541;8.9285942273141;8.3428522588208;0;0;0;0;11.121382389793;7.7979760940609;8.3697002034174;2.3467927151035;0;5.1479842643499;0;3.2301922198035;0;0;0;0;4.9045179216501;8.5217306893938;0;4.1572067498471;0;4.8986500257003;10.873983155741;3.7378199368475;5.0118661730364;5.5745761869612;0;0;2.6189772260585;0;3.2017755818375;9.1974294173986;0;0;4.8545362807854;2.996608550429;4.0960041142898;0;4.6222175558803;5.2282236552744;0;8.3640335888912;4.1867469218061;5.8744600762464;9.8493549458968;0;5.5212283912361;0;5.8993983363287;3.2003509499434;6.4413719540782;0;0;7.0261039203144;3.6895179849866;0;7.3990252022542;4.4795338375737;4.5016694129047;4.2050825407002;8.0770279246177;11.120117529585;7.6265143864111;4.8815509859835;7.3444147795197;0;8.443687014766;14.821400263817;2.8500689702035;2.4296456419803;9.1932642674205;0;5.1583382745719;5.7077387565169;3.4721104313416;4.326222344285;6.1667476755075;0;3.8921608364822;0;4.0327894387163;5.9496796285763;3.9315304378233;3.633671726351;6.0616434212369;0;2.6517734470484;5.4380882780199;0;11.129962212882;9.5209482205182;5.5118442182395;4.3621157838736;0;0;0;4.2207519159516;8.56120182887;6.7056593204363;3.8738344863932;0;4.6065394460392;0;0;5.1765079246419;0;0;0;6.5417131620418;6.6787551921119;0;0;14.066319904691;7.0529652739273;0;2.6300323522229;6.409140138207;5.6724797009895;10.209532227725;0;0;9.9368263745819;0;6.073910839457;11.945161751159;2.3849998137742;0;0;4.5472045906742;0;1.1567149690241;4.9732898265791;5.6594991053357;4.3185528569552;8.893046254592;0;11.780712896341;2.4793124596678;0;9.6835132090108;0;4.1922053175226;8.5547990253807;3.2035043661543;2.8592552818368;8.468261068486;0;1.7189729630971;8.0047039972335;0;10.094650988001;7.0117221344965;0;0;0;3.1887479567149;4.7355581730583;0;0;0;0;6.0826523684027;8.6207102794211;0;0;7.1608725033672;4.48875533192;10.471620818652;4.5748563557178;2.4893626228148;6.3934947227074;5.0904736431589;2.8632277747643;11.2753384801;4.7146812339517;0;6.7336073050564;3.0688438708969;5.7290106781951;3.8089339635569;9.2649342435685;11.019981987071;6.555918071399;4.3621397044787;4.6474962293077;4.280328382939;5.447779246408;7.4545898267731;5.3361035069679;0;0;6.6744322528984;2.3623463797629;0;3.223468221935;7.6459324381285;6.8610781450259;1.6778133204615;6.0394885381868;12.079679945981;5.932595621517;9.1011662600841;2.6928358679771;5.0030025165012;0;10.429210863223;7.9894818148735;5.9730158588881;0;4.2987478097004;10.00726147579;0;0;6.8938861488064;0;4.6648939914433;3.1648734498098;4.7778758839683;6.7384509624755;0;7.2254645184902;4.025555964723;0;3.9935166083267;0;4.7721354515381;0;0;10.377857266854;6.0180792550704;3.8619450122461;2.1726061280249;0;0;0;6.4518721225182;5.9136265169939;2.4912159670974;2.5769734035737;4.6127829750715;9.6554857120343;6.8438046018389;5.6724621421315;4.8350054183608;8.3313317604135;0;9.9287593580046;0;3.7059004190527;5.205693398468;3.4784394267543;6.6248063166441;11.240171489417;0;0;0;8.3765654125248;4.4308497474203;5.3173019374191;8.271011421293;9.8188032167184;4.5775437440786;12.085670814066;0;0;2.5215350616298;0;9.6530304897661;6.3889239100048;9.3953726573334;3.7989731459459;8.7757656377734;0;6.4742604018097;0;8.7221340636845;0;0;3.5689451102444;5.6844918724546;0;8.4380462573233;6.4934899508373;2.6628762566073;4.050215497212;0;5.1437303117982;4.4819627165985;0;0;5.5830604068244;0;3.7796338868962;2.2266920358793;6.1810309726976;3.8543257822148;4.3480446472338;3.9307381782996;4.0942651351151;0;0;0;12.437250579231;2.1612105199457;0;5.3112000528223;0;5.4293235890154;3.7190987593883;8.4118711433208;5.0822840589732;6.2995986607872;0;0;0;0;4.5333490545645;0;0;2.6468433945799;5.0638522510264;0;0;8.660870332418;3.8426612180148;0;0;0;3.0788564690351;5.8112793816562;2.2259078369001;6.8133745425439;6.2376889640832;0;4.0878659914477;0;7.270727226116;0;3.0369002982014;0;2.3960653448893;6.0652317374262;5.1373215442015;4.2127491897418;6.4251026323242;0;5.6360304635333;7.5428767706934;5.8908613614368;0;3.3379815509109;8.8995412083773;8.2477056954813;0;0;0;7.1715271680984;0;8.7505227736844;0;2.5132995737931;2.0590674877466;0;5.2897381536078;2.5712061315409;8.8257015480682;10.549891498597;0;2.8954753916927;7.433989574736;4.279203395364;0;3.2935384781062;0;0;30.655089460781;0;0;20.890170618513;0;0;0;5.0023290584235;0;3.339799897899;0;2.7130194797728;0;0;9.8246470135033;3.5838317162353;2.5572822152839;0;6.5236181804578;5.734321109378;0;0;6.8593196922908;9.1413944413288;0;5.5364406600091;6.6721221823787;2.5553993542597;2.2927229906442;3.638839935615;4.00412093529;0;0;7.8351254519964;0;2.5290694273908;0;6.2013362936179;3.008659490913;8.5628259890055;0;5.7074834190165;4.0861437742944;0;0;6.261230951122;0;0;3.7187362089683;0;0;0;0;0;6.1796719147344;3.6166973417582;10.794892567389;0;0;6.7003213333216;10.114101100265;3.2230396456992;3.8737371437775;0;8.343489018727;5.3763049547976;2.5182705046451;0;4.915228560166;4.4996675435807;5.1224369352035;8.1453619552071;0;0;0;0;4.8975363464505;6.8491668445613;5.9203704282143;9.7424895649821;2.3656364972217;7.0626165856486;0;7.2927168530574;5.1912231121652;7.5193538135833;9.8386274213483;7.2383235699477;0;0;1.7595179123057;0;0;0;2.4794244558046;0;0;0;0;6.373959185815;0;0;0;0;19.756799341211;11.15306079412;0;6.4333964032807;0;12.763753222199;13.082695961797;5.461468092214;6.062509861946;9.4943766142553;6.9829539231005;0;8.1102522880292;0;0;2.7174639670569;0;3.8075947217359;16.1708713893;8.5930011247534;0;2.6444585087857;1.6972719509921;0;9.663948777704;10.107661719884;0;0;8.673300412748;6.3129892116391;7.3222672866033;12.647500980723;0;0;6.7459659626832;16.353699569756;14.016553639997;7.1696914459144;0;0;4.1549664397352;7.3587510660018;10.731115608162;10.753797143357;7.4490606846007;0;4.5413577661538;4.3313094660771;0;19.620483186638;3.9178137279255;8.1466060572005;0;2.8144256978032;6.3374814839662;0;13.180908740084;15.637628513376;0;6.5665684596947;0;7.3649344801294;0;0;6.7669298670891;20.019549473459;7.853634149036;6.337084274191;8.5075037681616;0;0;7.3287435634327;4.2818761147024;7.8602460064226;2.0438418596229;6.2159266410276;5.9450276207143;12.293544214648;8.6568084505419;6.0229864003593;0;5.7091054584896;10.824579485954;11.410718927393;9.2485029786077;23.990182753652;4.3839209351307;6.9201071352782;6.3803868708739;4.172066506243;21.758312831021;5.0561844125321;0;0;0;7.3231947078906;6.2527576827018;0;0;0;10.242027484689;0;11.575769606916;2.2614405136814;2.4510632510599;3.710092105752;8.4033316404169;0;0;0;11.736831554815;5.0406718067739;4.9033250975344;8.7359113013489;11.028943487825;2.6020044900866;4.9708927408543;12.613910369385;3.0491093475495;13.576730620989;0;5.7656732091811;0;6.8368456074468;2.8426906513038;0;0;16.005258194219;6.2971385772092;5.3351435268797;5.414610525792;6.9200892426099;0;0;0;1.7131460336845;2.3564617656114;0;2.3656408854188;0;2.4553587004476;4.0944544016233;6.1848742705788;0;0;3.24170775379;0;0;6.8521361800733;9.7809361110944;0;0;9.4545475253342;3.1711116510744;3.2292965432709;0;8.5031528823301;5.2982071908665;0;6.2851367911515;2.9203781176902;9.9107358050145;5.1839182318473;10.67871645409;6.0782396037403;2.8271358980928;5.1232263373324;3.6439546891159;10.267098572075;0;4.2179367481049;0;4.7192975349815;0;2.1740097673035;4.0931524809584;0;2.3366947580827;0;2.4422028476856;0;0;8.342523176536;7.5298389083135;4.2144046027528;7.1617330234808;4.4026575680806;5.1654577641893;4.9309936645204;0;7.3141365807488;6.3843394748991;9.4858222146261;6.0327366448103;4.1553476160991;0;6.3457986432943;0;0;0;0;6.486258824762;6.433457103315;10.558641019638;0;8.3069941558457;4.1727872124113;0;3.4750399211978;4.813191153134;0;17.148008481959;6.3085011758959;4.5045204568161;0;1.7223568215006;7.1572286578066;4.2643979084207;0;0;6.3187015118381;7.871871040507;0;3.589208953409;5.9103836135365;1.4606206015227;2.1670999174557;4.8723068873945;4.1108120372527;4.4070348788797;8.106982056146;0;0;0;0;6.314593261704;0;3.3436991255613;4.2977457426467;3.6374516759807;8.8784914492728;4.1700304341485;1.8072603858019;0;11.068742358464;0;5.260709860896;3.120300788883;3.7644969298507;1.8284813501009;4.2984291476732;3.979443466108;0;0;2.8272239098131;6.5916133535716;0;5.1315426300696;3.1461672049418;0;2.6764740859582;0;8.3431570975934;5.675555532627;9.0467597735239;5.3228654797407;0;0;9.7065712341197;4.2968478841323;6.5477522541546;12.248525010895;4.4352869380127;2.0428881246698;15.59543046106;11.060464500566;0;8.6270876355946;12.199403117847;0;13.352849662952;0;0;9.4587901168667;11.300203734879;3.2314662570288;8.6105834599837;3.4702777444068;4.5937926084728;0;0;4.2739586973642;3.4470630724086;5.2934122365633;4.7866531215698;5.7422042836751;7.4974832967763;8.1710637084868;0;8.3948327684978;15.988047609781;0;0;18.456445491597;4.1390348311254;0;7.7371496692834;0;0;12.693222449699;7.3192086296544;0;4.6603562390923;0;4.4014935029873;0;10.78168555772;0;0;12.481774451037;7.599641969382;4.3908305500933;3.6752669917737;0;0;7.2487088993084;9.0539474472812;0;0;0;6.3163894486864;0;9.598056506288;0;2.5012780799401;0;7.9769391618044;4.2791573562894;0;0;0;15.798954058218;0;11.077412384248;6.1375097204686;3.3796208849154;8.2271793496802;9.0373410469152;0;4.294061049874;0;0;3.2776128852411;0;4.3915330176629;11.076542794005;8.5606533527986;7.1977084899998;9.8990109124043;6.5349241946984;0;4.8790426495599;3.9485659116933;0;4.1960043808229;5.951362541275;3.0270065335012;0;0;0;0;0;3.6083470668782;3.4048933744487;1.6686449132917;0;2.7545643382432;3.7338721367598;3.6141371871604;0;2.2406118809636;5.0742462506362;9.1335500875979;3.9990761030331;7.2944009452087;4.4770769593763;5.7711647862247;5.9885744372206;6.7184555341585;0;5.8329997209338;4.4512113882595;7.2519002007528;0;2.9148238063207;0;8.3870854214158;0;3.9916605432201;6.2764940933802;6.5742443010776;0;24.533712183999;0;0;9.0452900256703;0;2.962599364201;11.865191414285;0;0;3.1631238254153;0;5.6854446790752;0;0;5.8640854406626;7.2986414045945;4.2820430623475;0;0;6.2310844078577;2.8467286847465;5.199018695402;8.296718076072;0;0;0;30.727324960453;0;0;14.589936491068;0;0;0;0;6.1597251446768;0;14.540128464436;0;0;9.9830615491559;0;3.1601648179502;0;7.3143635539419;3.8294446130748;7.9272989601572;5.5200139225133;8.0736087277662;2.5380794520597;5.2431733465088;0;8.1458408590476;6.4913950999668;0;9.6082300545828;9.2184328920792;0;0;4.0903640009807;8.1238949451595;12.395257365541;0;0;2.7762192349675;0;2.3966911830671;3.7963945429792;0;5.4967328655639;0;3.9348783766747;0;6.2970197031359;9.7218614925986;3.3024949588242;0;3.2407570666905;0;0;0;5.1701574273202;3.1574341872492;0;0
996.51785541764;0;0;0;7.2633159490318;0;7.3891303078522;0;5.3014733290895;0;0;8.5688936269596;0;5.7425337015948;5.519786392718;0;0;0;1.6455946848869;2.7012872896004;0;0;0;0;7.5234779021222;0;0;8.2438188650521;3.2351909371854;5.5502847271106;4.4267112239017;2.7730407513563;2.5168205800558;2.8916167003465;3.4880882187839;4.1207905509674;0;4.8848102337344;0;0;5.4851188465259;0;0;2.5208415221689;0;5.3561725339826;0;2.2622233532356;0;2.2630711754261;2.9942661213158;5.9608974143367;5.3580554793091;6.2320570181486;5.2460866704773;2.6810014947996;0;0;9.1164477480428;3.4962943549775;7.1988825205728;0;4.1140768680636;0;0;2.9590437225448;0;0;0;5.6153355113277;2.5800902904636;3.1578317057756;2.5816314050855;0;0;0;2.4096618483306;2.9761980757714;0;12.625300182834;0;0;6.5784705136888;6.672829433876;0;6.4382309257057;5.2269474109124;0;4.4125579408714;3.8984082019885;0;0;3.2930110967036;2.9683056533546;11.275254826541;0;4.734294827441;0;4.9886480998165;3.2341962029351;0;0;0;0;0;0;0;4.9885280496352;5.0226163012441;0;3.1534043716795;2.383524690997;0;3.2885568353707;2.0845972524723;0;2.0788539277281;0;0;0;0;2.0933734609031;0;0;0;0;2.3858031678712;2.1912050963507;1.9202105699661;7.1570799489758;0;0;0;0;6.37460874501;5.3341809597646;8.51111429139;0;3.839423189335;3.2308111698471;0;0;0;4.7214095011198;0;0;3.0454932048939;7.2547210150635;1.8689581861387;0;5.0737544667335;4.4705598379624;0;3.4721104313416;8.5082372770938;3.2647487693863;0;5.0042067897628;0;6.7213157311938;0;8.2769061848912;0;0;2.564663754317;0;1.3884480709838;4.8026900443238;0;4.1113185497692;7.757410381226;0;14.266481830364;3.8908532429034;20.277724885101;0;0;0;2.5328917795648;8.1724635025314;0;0;9.3659901370674;2.7115041510029;0;4.9588740149931;0;7.2685701800465;2.226251730704;0;0;0;2.7598559767541;0;2.9222581691366;11.83225871669;0;7.3242296416287;7.0453288088964;0;0;5.6840811517189;3.6115145531906;2.5827376759262;1.7887498603307;0;0;6.0629394542323;3.1284707686518;0;3.3908794272131;0;0;0;2.2634694734388;0;3.4328941749247;0;14.085110122198;13.061261943102;4.5146826496397;3.3608139028281;0;2.1444414613776;0;3.8579116767209;3.2660486298844;2.40141119917;5.0890422993912;5.7683719931436;0;2.6884132864908;0;0;0;3.1570387820389;0;0;0;0;0;4.3103551397105;21.82445333589;0;0;3.0605149990363;5.9837833249439;0;4.9787252456296;8.718401894601;3.999657862482;0;0;5.3350340278927;0;0;0;3.3167956557971;0;7.3144217712383;2.9170540554012;9.0625926281103;0;4.0665592006443;0;3.8912708902915;7.9205016909464;0;0;0;0;0;0;3.5458150441285;3.2063587643765;0;4.8470162591111;0;0;4.6613251311919;0;5.3856717359543;3.8659564900236;0;11.732862221125;0;0;0;4.1196333176296;0;0;5.4372927822448;0;0;0;4.5212477854426;0;4.9172479996443;3.0858186119294;7.8152983567343;2.5159724779519;1.8560268858061;4.2857251406433;0;6.6075721636681;0;0;0;0;5.2052302338969;1.44840408535;6.5984019519632;5.5497621295012;0;5.1614976980146;2.4092552476642;3.7368239506461;1.8406952882669;0;0;14.631582252207;3.0388190047133;1.899466414356;0;3.4007925418257;0;0;0;2.5130933647777;3.1305954840788;0;0;8.8381210218563;3.3701911565008;2.3396217405948;4.3703819543607;4.8336542699131;6.4367339242442;4.6317663959241;0;4.5775437440786;0;3.473804328507;6.8831121610101;0;0;2.5610080891216;1.6812957657907;0;4.6431894006006;9.6036680564313;0;0;6.7599478300077;3.6026205915218;0;0;3.5689451102444;5.0157281227541;3.0910150009212;1.4063410428872;0;3.2968944129423;3.4365464824829;2.1195497532537;0;0;4.6987200556725;0;0;0;3.6446469623642;0;1.6361552574788;0;0;0;9.0073832972532;0;7.3170146231993;0;0;0;0;0;0;0;2.7893240695412;0;0;5.7269078734429;0;0;0;0;0;0;0;3.4030843644599;4.0088830320626;0;7.2587691717758;0;4.9100671119077;0;4.9543743931508;0;0;0;0;3.1937693168174;2.6935475072177;6.1473611059972;1.3186664488541;2.137302171198;3.635363613058;4.363551433104;3.0369002982014;0;5.1914749139268;3.3575389975038;0;9.9775638704412;6.6392727200683;7.0375403079296;7.8904426489466;0;0;17.887288848422;4.1724769386386;6.9218653842935;0;0;0;4.2027713233852;0;6.136752010449;3.4241176070939;5.3718731790875;0;0;0;0;2.5712061315409;0;5.1672937952309;0;7.528236018401;0;0;0;0;0;0;0;0;0;7.1332289916875;0;0;0;0;0;3.8741678815629;0;0;0;0;3.9964665817641;0;0;5.5407178236623;0;0;3.7918699936694;0;5.6663945284142;6.2239281302664;0;0;0;1.6427567277384;2.1016627414238;5.3369652389019;3.0030907014675;0;0;8.1253152835518;3.1025817911917;0;5.6034900196606;5.3924663422765;0;0;6.7942205039378;0;4.8290790059843;0;5.0597965330722;0;5.0895177621744;4.0577873528642;0;0;0;0;5.465257217226;0;11.383606158721;0;9.2527650577616;0;0;5.264538190467;3.9733968608186;0;2.5179291434554;0;0;0;4.1371586862027;2.9629265432557;3.2256187426089;2.6050706831257;0;0;3.7062794573819;0;0;0;0;5.7595266647447;4.0105735158871;0;0;0;4.9989245300968;0;2.3360504004743;1.319184879576;5.6519774548171;9.9838945792381;5.2436033363531;0;0;0;0;0;0;0;0;0;8.0379452201301;0;0;0;7.6150664990045;0;15.108140672691;14.870747725493;5.7505227057413;3.4059157429133;0;0;3.9644533217565;4.9153212829926;1.8524335689279;5.1787508805029;0;11.413319211762;1.7156302916985;0;0;0;0;10.837000361864;0;0;0;3.6060797847078;0;0;4.0998570572078;3.5865896425393;0;0;3.7710001794557;7.102112863094;6.786491631486;11.442977077797;0;20.921648021529;12.14273873283;0;0;4.2570042960117;8.7804264524482;0;0;3.3322646336612;0;6.002119335827;14.898121369201;3.5137759905112;0;4.3313094660771;0;6.388064293324;1.88635475789;0;6.6492677246525;0;0;5.9377212496367;0;0;0;12.47648007342;0;7.3649344801294;0;7.3490429984515;0;6.3698566506459;4.674782231569;4.2247228494607;7.3731699324067;0;4.5513228856709;2.4429145211442;0;5.9887588620362;0;0;6.2152561489286;0;2.0260615522545;0;5.2515677640351;0;3.0444129804245;0;9.9091103342225;11.4099649682;0;6.1512063424695;0;2.0860332531215;0;0;6.5060859189902;0;0;0;0;3.0964695731532;8.9346859539859;0;17.923548098205;3.4747925962623;5.5811746319061;2.4670260149252;0;1.7667105265486;1.8813429045709;6.0417318875457;0;0;0;0;0;0;0;0;6.9160246829277;8.1990417401003;0;0;4.220098083506;3.5234669611662;5.4356116314575;4.5578970716312;2.3258378056122;0;0;4.6844658129423;4.9196395134447;2.0006788225799;2.4611866026327;0;4.7985725874358;2.0883466025695;5.9310507157811;0;3.927436276019;2.2385218159469;3.3118972395863;0;4.0178596916416;3.1018593951691;2.6506604016766;4.2168881193534;2.4455313980791;1.620853876895;0;4.3220967649244;2.8442829426719;5.6314480639635;0;0;0;5.3664966402797;0;0;0;0;4.6041625608968;3.6387634054035;2.4336484314085;5.9464414830087;5.1839182318473;4.9985481274463;0;1.785559514585;4.1270434384066;2.4293031260772;6.3958974711286;4.0604612312319;0;1.5756760302273;3.8864803229259;0;0;4.2210634959883;0;0;2.354642255613;0;6.1108320269475;0;0;0;4.6358450630281;2.8269998776898;0;0;1.9723974658081;6.2580430565127;0;0;5.8721756566733;5.7384568084781;2.0776738080495;0;0;0;0;0;7.3989369549906;0;7.3525224037885;0;10.725611486875;3.2634619897965;1.896721460187;1.882228936046;1.5795636005444;8.5156458863139;0;0;2.8913963722856;6.6495301981571;3.3867910671745;2.5835352322508;4.3320068191987;0;2.073025376837;0;0;6.8360985351771;0;0;5.3730760123059;0;0;3.6542301655459;3.4256766977106;3.0298364792298;4.7167895599395;0;0;0;0;7.4985794982735;2.8816972087526;3.6571709185827;0;0;0;4.3513361051984;0;0;5.8110897381933;3.5669857132761;5.9621378423488;0;3.0115975438806;0;2.552192306431;6.4017134019998;0;0;0;0;3.3207045434545;2.4707427478113;0;0;0;5.4622675883645;0;3.5472222078919;4.7746787693598;0;0;2.5917159873002;3.8826284936479;0;5.3415873652314;5.318438491573;0;0;8.109623839751;4.9772090252545;0;0;2.8152468733492;7.5127599295492;8.011709797771;0;0;6.9696348229544;7.3797248880844;0;0;0;0;0;0;0;0;2.4060964711651;2.6592517342054;2.29688171347;0;0;0;19.308115367545;0;8.8896150357978;0;4.1946467026356;0;0;5.1580997795223;0;0;10.789239082244;0;4.1932873607754;0;0;4.4014935029873;0;0;0;31.844086133756;5.1061804572423;7.9996231256653;2.2832318860485;0;0;0;0;2.6629257197886;0;0;0;4.4879609240666;6.55682532473;2.8534762586262;2.532530759203;0;2.179293123958;4.6182279357815;4.2791573562894;0;6.5231488708667;0;18.587004774374;27.200340958864;0;0;0;3.7971596998524;4.3034957366263;0;0;6.2546467338307;0;3.7742208981565;0;0;0;0;5.6824014394735;2.8282888321155;0;0;2.7370239253629;4.5560375904153;0;2.9971459863021;0;0;0;0;24.350712510789;4.6912683525301;0;0;0;3.3372898265833;0;0;0;1.169279678199;3.9647696105515;0;0;8.0679692440448;0;5.0059614329864;3.8931103994576;0;0;0;5.3428351702804;4.8608331007781;4.0696789835515;3.6259501003764;4.4333877337031;0;6.7159232010129;2.3655881957839;2.8880956667245;3.2872498591225;6.6949270329389;9.391777572968;0;0;0;0;0;0;0;0;4.1079732979542;9.2718102538479;6.7781224830328;0;5.2306091047492;0;3.2897723261883;0;2.9194565618378;0;5.8254583616398;0;0;0;1.9496320107758;0;0;0;0;0;0;0;0;6.2994992794237;5.3167479047174;5.7682735857706;7.7068682438871;13.688278099282;3.3966749847499;7.6526991918084;0;9.7165952886129;0;0;3.1601648179502;0;0;0;0;5.8447206238376;4.1982765384384;2.6716625811155;3.9775797801101;0;3.1145862108123;0;0;8.006858378819;7.1698922493949;0;9.500033370771;0;4.7389387180097;0;0;4.9742155873446;3.855860048566;4.6065524392558;11.024779442109;7.0087283870385;0;0;0;0;3.8777879282174;6.8694760397846;4.2128066467927;0;0;4.3981703047943;0;0;0;3.8297462424594;0;4.9370212482123;0
1032.3799540611;0.95068457928207;0;0;2.2049351988132;3.3393962877055;0;0;0;0;0;0;8.150313877208;3.6268633904809;2.0502063744381;1.6810391494396;0;12.880351847036;1.6455946848869;0;5.2725232976512;0;8.4353450022942;0;2.6869563936151;3.6819889843881;0;0;11.053569035384;0;2.5949686484941;0;0;5.5422653423308;0;3.3935922184437;0;0;0;0;0;4.9081436108463;2.534702918746;4.1250133999127;2.9569856906498;0;0;0;5.2087755421379;3.4700424689867;0;0;0;2.7005580411977;0;4.8745481723629;0;0;5.1527748141112;4.8948120969685;0;0;0;3.5574759070405;3.5991551583998;0;3.6508113631754;4.3607746536627;3.8820695028048;0;0;3.1578317057756;0;2.7960784619181;0;0;2.2088566943031;3.5173249986389;0;9.2585534674115;8.9772050868445;0;0;2.6286903830421;4.7987545194221;0;2.5601375073857;0;3.6771316173928;3.1896067107179;0;2.2866630909933;10.114248368447;0;0;0;0;0;4.5729274248318;0;0;0;0;8.5201724941619;0;0;2.7496941563925;0;3.5576865467146;0;3.1534043716795;0;6.4406820262747;3.1319588908293;3.257183206988;2.3405737795942;0;5.6727215458531;0;0;1.9809553236848;7.5361444592511;2.2497932206901;2.8511290632859;4.8536012456641;2.2084913564945;0;0;0;0;0;0;0;0;0;1.8927738889487;0;0;4.0222528650176;1.6154055849235;0;0;0;0;0;2.3220139290607;0;0;1.8689581861387;0;6.9187560910003;3.438892183048;2.318768869835;0;0;3.0229155272096;0;0;0;0;0;5.7938343294238;0;0;0;0;0;0;6.0419794869929;0;2.4497085414398;0;6.2772520053601;0;0;4.1066775398448;5.7914012371768;0;5.2147771932216;0;0;0;11.167142086503;7.3950113209171;6.9750129602463;2.2540336431787;0;0;3.0357978145963;4.6236548070543;0;0;0;0;0;0;2.2196659699524;0;0;0;3.0111595074491;3.049994764337;0;3.5512643043986;0;6.1481751767927;0;4.1682708747847;0;3.5858164039748;2.9387621702513;3.4449124989;5.0004296238429;0;2.057699521308;0;0;0;5.5753560900365;0;3.0635346551127;0;0;4.7654254697279;0;1.9289558383605;6.2742513153043;0;0;1.8541195692247;3.2912165121106;0;0;0;4.1453723437294;2.1704641626517;4.9707336633766;0;0;0;2.4883577870738;0;0;0;0;3.2645493323054;0;2.2874281778589;2.715668315798;3.1967473613537;2.3028333147624;3.5790347184553;2.8188346200251;0;0;0;0;4.2213762891964;0;1.9505124723302;0;0;2.577628007192;2.3237481146539;0;0;4.4261627096465;2.490181636585;3.837561412887;5.3383853827427;8.276295993594;2.6248293108476;5.6859084552847;0;6.659360510628;0;2.7963555341025;0;0;4.2375683010836;0;0;0;0;0;0;0;0;0;0;5.6245412120432;0;1.8248522158605;4.666518610483;0;0;1.769583660729;0;0;0;0;0;1.8506540380051;3.648981144113;2.018980383343;0;0;2.7674286044943;2.8782118176424;3.8619450122461;1.2070034044583;0;3.0669738084086;0;2.3656864449234;0;0;0;4.2283843938156;0;6.6078113397065;4.8621104075413;0;0;0;4.0450501088167;0;6.3000307123896;4.3081600539046;0;0;0;0;0;0;3.2777864657706;0;0;0;6.7504272114939;0;0;0;0;0;0;6.1070192894439;0;0;0;0;0;0;0;0;7.0882789264225;0;0;3.0094368736524;4.717865001406;0;1.3736228742156;0;0;2.355055281393;2.786187252224;4.8554596096483;0;0;0;0;3.9146208114282;2.2266920358793;3.8176956007838;0;0;0;0;0;0;0;0;4.8026900443238;4.0578481322405;0;0;0;4.6488734492354;0;0;0;0;0;0;0;0;0;0;7.3103293755063;0;0;0;5.9051388630123;5.3370294694649;0;0;0;1.8473138814211;1.7310193902806;4.6638068963621;5.1100309069079;0;2.9987127346328;1.7142663835103;0;0;0;0;0;0.89852450433348;0;0;0;0;0;0;8.1714498349179;0;0;4.1724769386386;3.6257390108204;0;12.073063509719;6.3233168222234;5.0433255880623;0;5.5230768094041;0;0;10.053198295172;0;1.9526494937213;5.2897381536078;3.1425852718833;3.0550505358698;2.1530390813462;5.4115088601303;4.3432130875391;3.8546612609742;0;0;0;0;0;0;0;8.9800897768716;0;0;0;0;5.9643154158127;3.3157609685115;1.4695119550756;2.7730678856526;6.9332720038638;0;0;2.6643110545094;0;4.1309943477663;0;0;0;0;3.0886527851826;3.2805442006608;0;10.885492677675;4.0794825915856;7.542398988776;0;4.2033254828477;0;0;0;13.499178891655;0;8.3769708362176;0;4.1288873829078;3.7747264395935;0;0;0;0;0;0;3.0920978813219;6.4931283937561;2.4108242031352;0;0;0;0;0;0;2.4234594207439;0;2.2102039310745;0;0;0;4.3073494285639;0;3.5623069768254;4.0674240009664;0;0;0;4.4969116154378;4.7406824692091;0;2.6050706831257;2.1196290766359;2.6417390124996;0;0;0;7.8569590115261;0;4.98121225059;2.8646953684908;0;0;1.8109273296535;0;5.6721131079335;0;0;4.3959824648577;0;0;0;0;5.7785760286797;0;0;0;3.4137197659663;0;0;2.782365653122;0;7.0387831205329;0;0;0;0;0;0;5.2980911556429;4.0020891769539;0;3.5680079895809;0;6.062509861946;4.8910424982527;0;0;0;0;0;0;0;0;0;0;0;2.8848638277663;0;0;0;0;0;0;6.4107003050746;6.0499479944874;0;0;0;0;0;3.5043641935192;6.0070944171417;0;0;0;5.8169530156292;0;0;0;0;0;4.9420658043438;2.7943932039207;0;6.388064293324;3.7727095157801;4.5469429156468;0;3.3773108373638;5.8621703726687;5.9377212496367;2.416499935682;0;0;0;0;0;0;0;0;10.46476449749;0;0;0;0;0;3.5286543083195;0;1.6843384299477;0;0;2.9725138103571;2.3416274694568;0;0;0;0;0;0;4.4040490374322;0;0;0;0;0;7.6154094908572;5.5158375409441;0;0;0;0;4.6895682620263;2.8149723392302;0;0;0;0;0;5.9619795360692;0;10.070250001327;0;5.6389497617093;0;0;0;0;0;2.6472458488936;2.205788697565;0;2.1612577134149;0;0;0;0;0;0;4.0514640636722;0;0;0;0;7.6746376409737;0;0;3.3096078986395;0;0;4.0438982153053;0;5.6947826002276;2.4623739975415;2.3656408854188;0;3.7946452643281;1.1166693822609;0;0;0;3.0796223661005;0;0;0;0;0;5.3289209412737;0;2.9271799856071;0;0;0;3.1789243145199;3.0694417072645;4.9619500982775;5.3540265490988;9.0297815112354;0;0;0;3.2735257767391;0;2.2268611989041;0;0;2.1089683740525;0;2.9148602421944;0;6.3243920503374;0;0;1.6064776461819;0;0;0;0;0;0;6.5323271342669;0;2.2013287840403;3.3423550238872;0;0;2.0629615996984;0;4.7429111073131;1.4713991816611;4.1553476160991;0;0;5.6134352076119;0;0;7.7352522711265;0;4.5953265023678;0;0;4.4501754406316;5.8798365265796;0;2.2113890407622;1.85122736659;0;0;0;7.5075340946935;0;2.3374842577507;3.3902662063294;7.1073298473679;3.7691370487945;6.4842564496786;2.4302698122454;2.0715450106597;7.4694503103853;0;0;2.5560860526647;4.1174898431658;1.8947860117645;3.7682443674817;0;2.653194127466;0;0;2.8027794821475;0;0;4.5845182866518;0;2.8984796869013;5.456177513971;2.5367118426494;4.7139474472983;3.7952468101839;0;0;0;0;0;8.4324731228656;2.1941776201211;0;3.4603856227026;3.1867417281713;0;0;0;3.0652657324195;0;0;2.5522262818065;0;3.9016197059746;1.4723218407518;5.3208333118379;2.261689943381;2.4396466782145;8.7687742205244;4.1035503132254;0;0;1.7230926984617;1.9339776332993;0;0;0;4.9772090252545;0;4.4187522035972;0;0;0;0;0;0;2.9980132357843;1.4914459647825;0;0;0;6.2660030480472;2.7655593472461;5.0172558621232;5.3620981126355;0;4.7866531215698;3.4453225702051;6.2213159271122;2.6358270027377;0;0;0;0;0;4.6141113728992;0;3.0731451994829;0;0;0;0;0;0;0;5.1310966168232;0;3.6075558798058;3.8053007850775;2.9965361840558;0;0;4.7997738753992;0;0;0;5.5938976879513;0;0;0;0;0;0;0;0;0;3.0571176532601;0;0;0;5.2408136220576;2.6500292287896;0;0;0;6.2310444661397;0;0;6.9614594497294;0;3.5785669600701;3.8646549448866;6.2546467338307;0;0;3.5201683918443;0;0;0;0;0;0;3.400972012329;0;1.9742829558466;0;2.1979070566215;0;3.0270065335012;0;0;0;0;0;4.0328584865109;0;0;0;0;0;3.5078390345969;7.9295392211031;0;0;0;3.6658197611137;3.0035768597918;6.8129431990509;0;0;3.0538434246175;5.3428351702804;5.8329997209338;0;0;0;2.6498398239279;8.1298017696472;5.1612833362559;0;0;0;0;13.325432881474;0;0;0;0;0;0;0;5.2034328440753;6.4387571207277;0;3.3146489316913;2.9564312331191;0;0;2.5801975938915;2.0853261155984;0;0;8.4635473256751;0;3.4160744216958;4.5491413584768;0;0;0;0;0;0;0;0;0;4.8736855793243;0;0;0;5.378068725854;0;5.386866121732;0;0;0;0;2.8353723911259;5.2513379361634;0;7.9272989601572;0;2.0991382692192;0;0;0;0;0;0;0;0;0;0;0;0;0;2.0875446555961;0;8.1744233029599;4.9904318091937;0;0;0;0;0;0;0;0;4.2128066467927;3.137370210883;3.1538027487591;0;0;0;6.0836713679372;0;3.4205537028533;0;7.4228085631128
1033.3895986586;0;6.5996739739305;2.5250101769679;0;4.5537222105075;0;0;6.9883057519816;0;0;0;0;3.3246247746075;6.6237436712616;0;7.562371185626;0;6.1335801891237;0;5.2725232976512;0;0;0;2.6869563936151;7.0571455534105;0;0;5.6615841400745;0;2.1370330046422;4.2982131646022;0;2.6506486419843;6.3948284011038;2.7875936080074;0;2.8280480300568;0;1.8462190730099;2.5140128046577;4.3775334907548;3.802054378119;6.1875200998691;8.1751957329731;0;4.3549050597754;0;0;1.8104569403409;2.2063013525485;7.9478632191156;0;5.1933808484572;0;1.706091860327;6.5379708020251;0;0;0;0;0;0;0;3.5991551583998;1.5573914329183;0;1.9187408476116;8.1170544149555;0;0;0;0;0;0;0;4.8193236966612;0;3.033764457753;11.783613503978;5.4643857050358;3.8984715207894;0;8.0882781016679;3.8989880470304;3.2191154628528;1.9201031305392;4.7727688325509;0;3.6621410382316;0;2.5153294000927;2.8225809400317;0;0;0;7.1014422411615;0;0;0;0;4.6005313351213;3.4263349421102;5.5130527903401;0;5.9527255924178;0;0;0;0;2.6278369763996;2.1668406281791;5.7627154971932;2.8187630017463;1.1725859545157;0;0;1.890907181951;0;6.2712079939697;0;0;2.6247587574718;0;0;3.1549876521349;6.6802488700395;2.1912050963507;3.8404211399321;0;0;0;0;7.3790359699732;0;4.3017588385199;0;3.8585737824898;0;1.6154055849235;0;0;0;0;0;3.7996591566447;0;0;0;1.2257685689894;0;0;4.4591709035288;4.4365855511587;5.3356742246182;0;0;6.3942642313636;9.0648019364506;4.7049210118356;0;0;0;0;0;3.7882477814977;0;0;4.4519848851526;7.1407111653886;0;0;0;0;0;5.0192725486992;6.5468013985477;1.9935743925621;0;3.6776085761391;0;0;0;0;0;0;0;4.3611421080279;0;0;0;6.3055916814132;0;0;0;15.283334175724;0;0;0;13.169739495575;3.0111595074491;3.7431753925954;1.8057572765953;0;0;4.4986647635069;5.3682733593572;0;4.6927061529778;2.5447729318531;0;0;3.1820915788091;2.5818521384299;6.7904084203164;0;1.7164470874623;6.3212025255515;3.8147173247618;0;3.5472506532883;3.9718709760696;0;2.8592552818368;4.234130534243;4.2865685296899;0;3.6021167987551;0;0;3.0050237719271;0;0;0;0;9.4711163461167;0;0;0;0;3.8707787798926;4.7413906536816;0;0;0;0;0;2.0794801616899;6.5628650965118;0;6.1812894238358;5.2969713833139;3.1711889475282;0;4.5840632544064;0;0;0;0;0;2.9170540554012;7.3272025503871;2.1810698522394;2.0913733031885;0;0;3.9602508454732;0;0;0;0;0;2.4638936639567;3.5458150441285;0;6.3710011346669;0;0;0;0;0;0;0;0;6.1923439500384;0;0;0;0;4.7402817516901;0;7.0684806169182;0;2.5925103391572;2.1067263187163;3.0141651902951;3.3622089553851;6.7384509624755;0;0;0;0;0;0;2.386067725769;7.0435593425984;0;0;2.4857283879639;2.5186597905953;2.1726061280249;0;0;0;0;0;0;0;2.3063914875358;0;2.3599326213238;2.0258793364755;4.4896478884779;0;0;4.0450501088167;0;4.076490460958;0;3.1305954840788;0;6.3406095581327;0;7.489313681113;0;0;0;2.7985799670627;0;3.0683760052245;0;0;0;4.788251938094;2.9799959819261;0;2.7580087113617;3.6988506847396;2.2106759193726;8.4421625465465;0;2.5115880712405;4.503833322998;4.3263666112049;0;0;5.7064310871452;0;4.1797734356284;1.7895350005333;2.8126820857744;0;1.2680363126701;6.2594239502368;6.3586492597611;0;3.3614720374489;0;0;0;0;3.9146208114282;6.6800761076379;5.0902608010451;0;0;4.3238119961295;0;0;4.3902087739196;3.8770387606093;0;0;0;0;0;0;0;2.5008265561224;1.3031497587111;1.7180723620329;0;0;0;0;0;0;0;4.0332851726932;0;0;0;0;2.7752553241218;0;0;2.4010001724962;0;5.1930581708417;2.1199122256191;0;0;0;0;3.5621702853301;4.4432221937376;0;3.2899753230515;4.2684778132359;1.9967211207411;0;2.8979762557034;0;0;0;0;0;0;0;0;0;10.122184262636;0;5.7963737537048;0;4.7810181120656;0;0;0;0;0;0;13.75331919938;0;0;0;0;5.7909507833854;0;0;0;1.4115164906169;0;0;0;0;0;0;0;0;0;2.1163699862561;6.631521937023;0;0;10.852077919091;0;0;3.8299471408572;0;2.3605681987236;0;0;4.8951521665422;0;4.6329791777739;0;3.1119640651332;0;0;0;0;0;3.153661277533;0;0;0;8.4155051151072;6.8256799406217;2.107557856159;3.2441258008562;0;0;4.439983846151;0;4.6697591610135;3.3432085426045;5.9020613080378;0;0;0;0;0;0;0;0;0;0;0;0;0;14.436770135881;0;0;4.6958326536947;0;0;15.76960259875;0;0;2.1585175754101;0;0;2.3682460755688;4.5925296660445;3.3021737656245;0;0;19.008847449053;0;3.1689941065268;1.5566288283094;2.2917562947926;2.584742129485;3.1541819962956;0;0;0;3.3742950229074;4.2213916146433;0;2.2463762803286;0;0;0;0;0;0;0;0;0;7.3123384224797;0;5.0320730414329;8.3185618697207;6.3060977888969;0;0;0;0;0;0;3.312073801617;0;0;0;0;2.5893754402514;0;0;0;3.4347494413;7.6650012244107;2.9892103637626;5.0993286823688;0;2.2234948160287;0;7.9694507529246;0;0;0;0;3.2605360386721;0;10.024627151052;4.9023002332924;0;0;0;2.5046783318032;0;0;2.6282731451394;0;2.9126871499027;2.9853449938324;0;0;0;0;3.7513245848918;0;0;5.3427738425339;2.6546735437247;0;0;2.611875818617;3.7891190963723;0;3.9401959769245;0;0;2.6361817480167;0;0;0;0;0;0;0;6.7669298670891;0;0;0;6.2388360966518;5.9958741628465;9.3703706469696;0;6.1169658781463;3.9301230032113;0;0;0;2.3416274694568;3.1311860353024;0;0;0;0;3.4577936143616;0;0;0;6.7663269767164;4.59981379063;0;0;0;7.3735640415222;10.466435409123;0;5.0699040285396;0;3.6594640409992;0;4.9810707694646;0;0;0;6.3731505385567;0;2.1200526318583;3.8881086694466;0;0;28.012337992883;1.9205724362425;4.6023525192284;3.3169552130379;0;7.0184185831615;0;10.806288567075;4.4148686292848;0;9.6976647292781;6.1894771891421;0;0;0;7.4943662625283;0;0;0;5.7067818355958;0;0;0;0;0;2.4263389291832;8.5657301684226;4.7129235312228;2.4623739975415;1.5376665755222;0;4.241074118955;0;0;2.4917975250725;4.8910627961581;4.0521346922375;3.9647461869615;1.9948138915036;2.0685694128523;3.8530960437645;0;1.6538030507401;0;0;0;0;1.9622660497685;2.6491035954333;11.049990146152;0;5.3540265490988;0;0;2.7264807967889;0;5.059085291324;3.984731595703;3.4415127619427;1.8514440048004;0;0;4.4118928846366;6.3849319590926;9.6542020910024;0;3.4535974058086;2.8719190903318;2.0446079133224;0;2.6642212883843;0;0;4.3526207877579;0;0;1.6961999266139;0;3.3423550238872;4.3392744247779;3.0594877165173;3.0006714177431;0;4.9687640171851;0;0;2.8636933094473;0;2.0208366747403;0;7.0578265690915;3.0268378452234;7.9051279426787;5.5143918028414;0;0;0;0;0;0;5.368559363111;0;0;0;4.7190214309502;3.048111960457;3.3216881557511;6.592184290085;2.8429319389471;0;0;2.9163237746945;2.6930085138577;2.4898167701284;0;0;2.7995228195851;6.7180097441127;4.1955975974786;7.7077725698488;0;0;5.5174329826496;0;5.8858369125098;0;0;0;0;0;4.8499355679742;0;0;0;0;0;0;6.8389228191649;0;0;0;4.5670809694028;1.9032120924864;1.4485189673506;8.8165193706584;0;5.4930111279763;4.0870209765594;0;0;0;4.8663165199239;7.8032394119493;1.6359131563909;0;0;0;0;2.3757396550252;0;0;3.1015668572311;2.9009664499489;0;9.306490345718;0;7.7423251503959;0;2.1041677159987;9.6969614526474;0;0;0;4.1716980318872;5.6420853328678;4.1510952495475;4.7229122218113;2.4217265981204;3.4702777444068;0;0;0;0;0;2.4060964711651;0;0;0;0;0;0;0;6.6672112768484;0;0;0;2.5143915268496;4.513337307082;0;0;5.0772889798796;1.9961478080876;5.8240102232992;2.228866027392;0;6.0020365949826;3.6075558798058;2.8539755888081;0;0;0;0;1.5806989980336;3.6752669917737;0;0;8.6984506791701;0;0;0;4.2761495014579;0;0;5.7069525172523;0;0;0;7.1372613552987;0;0;0;0;0;0;0;0;0;0;5.5945444576142;0;0;0;4.2185504703743;0;0;0;0;0;3.4094408636841;0;4.5883510303201;2.1256075077057;3.5700312069951;0;6.4572525455034;0;4.3988331826815;3.3633405927791;3.2816124618864;0;0;0;0;0;0;0;6.33730641189;0;4.0450281481565;0;5.9471544158273;4.7052849500237;0;0;2.6660507353554;0;0;3.9040232377402;0;0;11.872967045068;5.103874755817;1.3989521505958;0;0;0;0;4.5161229192239;5.776191333449;2.3480356136589;0;0;0;0;0;0;0;11.087840520086;2.7157160838509;0;0;4.8934554117531;2.7112489932131;3.3146489316913;0;0;2.4673292446412;0;2.5023913387181;0;0;0;2.3078090399473;0;0;0;0;5.0152303363173;0;0;0;0;0;5.7745410061384;0;0;0;0;0;8.4179691109892;6.9259707279411;0;0;0;5.2669413632503;3.5442154889074;4.8762423692946;0;0;4.5458938185404;3.7138600147724;3.0724119682828;1.807990809141;3.6703428690576;0;2.9506341363485;0;5.2616497917953;4.4385047258159;0;0;0;12.185842417739;3.8956523148844;0;0;0;0;0;0;0;0;0;0;0;1.7173690099462;4.0507756219161;2.3117464711769;3.9422534359489;2.3148264762075;0;0;2.4334685471749;0;2.3680756404369;0;10.020791560202
1151.7059187289;7.8906820080412;7.6996196362523;6.9437779866616;5.0583807502186;8.2978938058136;8.0928570038382;3.3048139786178;3.132688785371;4.2665352223035;0;0;0;7.2537267809618;4.5735372968235;10.273017024353;10.348507938225;0;10.322366659745;7.6127187252375;0;0;3.2443634624209;4.5635638567567;9.1356517382912;0;0;11.188039888285;15.097557706865;0;5.3425825116055;7.4872100286619;5.4777859683568;3.8554889337953;2.9067401823199;13.453169151688;10.221210276576;9.5125251920091;3.1732407909679;6.6463886628356;10.056051218631;3.183660720549;6.1557070883832;3.8958459888065;7.1315537245084;0;0;6.3753567227548;0;0;4.8853815663574;0;6.2898912148411;14.54146637568;3.1476520022864;7.5555496671625;4.9034781015188;0;0;3.4962943549775;7.1988825205728;8.562876967986;4.9368922416763;0;0;2.3360871493775;6.4718928710837;0;0;8.2893048024361;1.9350677178477;5.087617748194;0;0;0;0;0;0;4.5506466866295;0;0;4.7647985254093;6.9247058038829;0;3.5990658895666;3.5410270091381;5.7603093916177;3.1022997411581;3.3094184556535;2.5989388013257;7.8447525338085;7.7746545093773;9.4086031334389;3.2807588800235;0;2.452258960825;7.5748717239056;6.927031963772;9.1458548496635;9.3432334751458;0;0;12.459399789492;5.0118661730364;7.7424669263349;4.515860794248;0;4.4896752446717;2.3020324714036;2.0011097386484;8.9346457197587;10.184150952442;4.0677991744893;10.805258173361;3.9086198483856;2.1065164016348;4.9892494265475;10.715140697723;13.593381503713;0;0;8.5828311897026;0;4.9246774729484;3.8135438358789;9.6227123390116;10.020373305059;1.5169881436274;0;0;11.541724867989;4.2228028518868;14.721360594944;0;11.407194596334;3.6134774243567;11.646787977692;10.075164876501;9.8728024868613;6.4616223396942;10.425110183986;19.066285966028;8.6783128639706;15.738031670399;6.970696817648;10.554608768458;21.521485314584;5.9592351195164;8.7841034748517;8.9481105536226;4.6125040606669;14.443347168801;13.020779038304;0;9.2292743344746;7.8595803707449;17.879208881148;10.008413579526;9.5684020440312;13.442631462388;0;32.900702084942;0;0;2.2440807850274;9.849444231894;19.438272993773;5.2829590487561;17.171941699874;14.065037143947;8.5739798950393;10.508733479332;6.8479112785746;3.501767918613;17.380907044372;4.4489006681652;2.6439005647981;8.6992337129985;3.277859950025;0;0;0;10.446681306729;10.599516226648;4.0381653980373;7.4383110224897;9.2276266817159;13.228797727685;7.8930743179504;0;0;0;9.8128212506814;0;0;6.409140138207;7.8921456709419;6.8803369360754;0;4.8776812946572;0;8.3181675391009;9.6854253926476;8.8781607609965;3.9749996896237;1.6495104132859;6.7103416991965;15.157348635581;13.29600076677;0;2.0345276563278;7.0128575870464;13.637535337753;8.6061737947665;1.8519295691772;5.3013208033532;8.200802751209;4.9164908532067;12.03103156271;4.8979732286633;8.2231719689866;0;0;11.91356367432;3.0243789530307;5.3582106621124;7.8213269820916;14.208349595089;21.050129511118;6.7984384204907;6.0100475438541;8.0652398594723;6.0392146134369;7.9620015092858;6.6963707091014;0;0;0;0;0;15.206630921007;7.758639251479;0;17.252554056218;2.9294478422866;11.425922663069;10.471620818652;5.0947263961403;5.431336631596;5.2310411367606;0;7.1580694369107;5.285314912547;2.4814111757641;5.0665962285545;3.0607305932075;7.058340903063;4.5229031669961;4.951614152624;12.353245658091;0;11.954909424316;6.5432095567181;9.9921168930116;3.1757275099225;7.9771053250975;7.4545898267731;14.111029273982;5.516494531025;2.6691926913713;6.6744322528984;13.124146554238;7.9602718373986;0;2.9597157825014;10.781694227898;3.1692029386495;12.078977076374;15.923214474248;0;6.5008330429172;2.9920398533079;5.4578209270922;12.343657024118;0;7.6263235505611;11.697156056989;17.55711680955;7.3436941749049;5.2669797241001;12.748960080631;7.0684806169182;17.234715372016;12.70330066187;0;8.7410790518558;4.2470007857496;10.016616295572;8.0706025235076;0;0;2.9387092358597;5.6493649581207;3.648981144113;11.01262027278;9.8609830796378;0;8.9941429646065;14.260231278319;11.082103078619;6.5178183840748;11.281138821098;16.065100901188;21.018731448845;16.989929922631;15.550647507651;11.366172849882;19.143230997976;17.874534028402;0;6.3718180775742;0;1.899466414356;9.6643448420797;8.5019813545644;0;0;8.152980921916;0;0;12.900938616623;5.1877714566541;0;0;4.4452813071301;9.1049624049182;8.0560904498551;16.51162180567;6.6168091370344;14.728204825078;14.648139981052;8.632622010047;19.80068467249;12.569161337497;14.212288529186;7.5218046360028;2.5610080891216;0;4.2371288454641;3.7989731459459;12.915277731063;0;8.1631978979339;2.9743770452034;7.3948527931238;6.0756676512193;4.3368876262303;4.7585934803259;0;5.043235001503;5.1139674286808;2.6223709416843;1.7752508377382;8.836833812099;8.0071879567362;8.1442396603471;14.192881935895;27.017640320117;20.569010995478;18.982405383203;12.583882600336;7.4242808492605;7.5707529219897;0;12.155950543908;5.9009177355316;0;0;10.488681097686;0;14.315220039173;0;0;2.6086166564403;2.5291428822963;23.397466852737;4.9357487172867;11.529206154104;0;2.9972444450355;7.7313256291479;13.112773819687;14.583770281585;0;5.9781771017065;16.897028294286;16.465622824784;0;5.0416064658664;5.0638522510264;0;4.6663516104273;4.7241110904098;0;26.585688057564;8.7196989319455;9.4039173422767;0;3.8329715070498;4.2398244512383;2.5550154534539;5.6706263309847;5.9974254692656;0;4.7495603804401;10.300196903664;2.72721964569;5.3145755218525;0;3.8936061854451;4.6572315126665;9.6160121211977;14.190313060183;22.273689125391;8.4450483695156;0;28.914360954325;0;21.241155507501;0;0;11.246871402929;9.054797632289;0;9.2460969114475;5.2591199232722;14.114529624033;6.0873201903891;0;0;1.853160738972;3.1242391899541;6.8766595996902;7.7136183946227;0;0;0;0;3.3039953665493;2.3535618674502;3.4749660471791;2.5093626499857;0;0;22.744098632192;0;17.960179553743;0;0;0;17.654711045549;0;12.599891680344;0;3.081186539614;11.756417745682;0;0;0;4.4371249820056;2.3605681987236;3.0222097219976;4.8068765540215;1.8181993761443;2.6069106206477;2.2061805608447;2.6840816187225;3.6954573273457;11.490242270879;11.364272933703;12.47396755836;10.221597417039;12.036795700882;2.668482619451;3.6704441906825;0;0;11.897783093772;9.9282617318134;4.4258714979339;16.515549531631;0;8.2738136000107;15.38137260988;3.3971102519689;0;0;5.9020613080378;2.810998073929;8.1164104921951;3.7501709826548;5.8330693197422;8.9869458383399;0;0;0;7.6513601041164;0;0;6.0278289029303;5.8600845365824;40.102139266337;44.681004700457;10.050481999982;0;5.0890099668935;9.2969691450661;16.896002784375;15.644041910113;15.531547647193;0;0;3.0720178501037;2.8418952906825;3.7093508841129;6.8244924489573;3.5112121175197;0;0;0;12.099795679466;9.8067616183491;7.8301673405415;12.128405376814;13.405273484256;12.314305841644;8.6345060065308;14.585433706115;10.38244622433;5.5405764942193;16.118602371145;12.230270859567;29.027089897669;8.1596429782678;6.8425696589665;5.2007184258117;0;0;18.595683418534;12.289391157479;11.853547156503;10.968507633719;9.5837039163089;11.741503763344;0;10.671857796595;6.8535598491041;12.434886335877;32.540610679641;16.109976702618;7.2506590637608;8.5778618710409;5.520123002695;0;9.11824264004;11.469082993649;6.9045251205496;9.2066682320051;20.075992528914;0;2.8073950227793;3.746999390509;0;0;5.5629040171296;6.7365137384557;13.543104788538;17.186002249507;0;4.8081063796104;0;17.692467140754;14.642346632885;11.411876135352;5.4926594514228;8.2019676690422;8.673300412748;9.206442600307;5.0005727810949;11.442977077797;8.6272253650998;31.382472032293;7.4205625589516;8.7609104837981;6.0070944171417;9.6342728804475;3.6877791100282;4.3682394313244;13.711389251126;16.244790089098;12.588424078806;23.758389037648;14.898121369201;9.5830254286669;8.1477301098641;7.1257026699978;0;0;7.8356274558509;17.80885975295;14.850031251724;9.8504899423111;11.24902963404;8.906581874455;7.9085452440502;0;0;16.416421149237;0;14.729868960259;0;0;0;0;6.1707125456711;13.096640833328;0;10.146863967894;3.4804233831601;8.1430484038142;11.214437443268;8.2345434352998;12.058666971775;13.894424256415;5.4045705642857;6.4394755410062;4.6046853460329;22.084283467984;8.1160592716906;0;0;7.2613665901594;2.6424294224593;0;3.9853826683006;1.5378015856174;4.3030516105894;15.550429705087;0;4.1368781557081;19.951996818236;14.952050584461;0;12.39309873643;13.547641645854;11.822883824767;0;5.9772849233576;7.6815206135166;0;5.167754288802;6.989907042288;4.9021265021197;6.18348684292;13.169400331997;12.889028026764;0;0;7.68228974497;5.0406718067739;2.7400934368574;11.383157150243;0;0;4.7547669695128;0;7.7921683326266;3.8790658917112;0;3.2031517828784;9.1987273763127;12.154392191016;8.0112191082199;11.778141853782;15.342984495344;0;4.3292827718313;2.8898694103932;2.9534239231593;11.433190922573;8.8394758189606;4.6407702279323;12.131694645916;4.9681234976851;5.6947826002276;5.1486001766778;8.1614610546948;12.735544697057;10.379470870074;11.538916950029;0;7.6670693079153;3.9128502369265;8.9146963229224;1.8171753356907;10.805241912311;4.6542811789177;8.8917601009949;0;2.2050707343202;1.4928232934738;6.8300866330832;3.9469179973311;0;0;0;8.5944367803407;5.7889417813238;0;5.0654871892296;10.603469110597;4.7713413943805;0;0;6.8309684497765;11.336747921694;13.633360398985;6.6443911056523;3.339199925583;3.1513520604547;6.2461290904167;9.5033551833304;5.4350244182587;11.000347292576;5.1694543625973;5.9877803175869;0;10.21284827214;13.161792058041;0;6.1662127826571;10.240580915306;21.072023013764;0;5.5033219601008;6.0770091343403;9.2702680892983;4.728299198254;9.939724071274;0;0;8.6812551718002;0;9.9127845327023;4.1644303596619;0;0;0;24.214702761787;14.594082355715;7.3525224037885;8.6388881069766;4.4381840635346;5.6368888914667;0;14.869608594763;3.4750399211978;4.442945679816;0;11.675239817504;14.194127645766;4.5045204568161;20.998104616482;6.0282488752519;1.8834812257386;2.5586387450524;0;3.2421282248393;0;8.7004890447709;9.9592670805138;0;5.2387491119983;6.0859191730111;2.1670999174557;2.7068371596636;14.387842130385;7.4368713581095;8.5491810773903;3.3104597895898;0;2.8027794821475;3.5411213167897;0;0;0;0;0;3.8050677639741;7.2522268419974;3.9759728487641;5.4292007438326;9.9618681226172;0;5.7867808469856;1.8001735320479;0;7.8624698054339;7.656576919293;8.3049254944862;8.4014100106334;0;8.2460697369549;3.6620074186509;3.8315821655244;5.3215997645166;4.7192508074127;5.1044525636129;11.922475473814;8.5835633531442;1.7995044720299;3.5472222078919;0;4.4357212331173;2.9229247401748;8.6390532910008;5.2692815270935;6.2499605587379;9.6493191113857;0;12.32024149448;0;0;0;9.3705128014179;8.8375044071945;0;0;0;3.795601951598;4.6352200354302;0;5.7654100688159;8.5758142974995;11.032310058104;0;0;0;7.743566172289;4.459782988554;13.405245281589;4.8121929423303;2.925176907626;3.6750107415521;14.516403829928;13.706300414236;9.8721825401878;0;4.0994993871233;23.335239468969;12.215615270071;0;10.825168019866;6.4256672352823;7.4147684330633;6.7192596726336;0;0;0;4.8921685875713;10.536457584035;4.6424207485543;0;4.4092349642071;20.929154317926;12.80338187733;0;13.049127835175;4.7997738753992;8.4303946561791;8.085587381902;12.096454637582;0;16.913654098386;7.456192015408;10.605274209472;8.9091952966016;9.9776821700684;13.4638827722;7.152900354251;9.3386495736856;0;4.7246363732201;18.226815218558;0;0;8.6099080933803;12.43475253509;0;11.152202864624;0;22.154824768497;3.9455419631584;9.8316243924811;15.505068774397;4.3034957366263;4.4043901047017;10.735152624685;4.914365290867;3.8670045978432;3.5755776929903;3.8401837001938;14.492058958287;0;19.02367411733;4.1670943889472;7.9706321632346;6.1178013737602;7.2270655261992;6.9020603335238;4.5560375904153;3.6160614254819;7.7925795643854;4.0107008430332;7.0630152448361;10.938708206288;0;0;0;0;14.645643977329;5.6748222907478;0;4.22487094126;6.7612033756878;9.9569923646929;4.1456279499781;13.87669363693;6.9458968309873;4.4123880440315;6.0890333917319;3.8324479320734;3.5756867378474;6.4236321591051;6.9593457716239;0;14.963832780626;6.5301318747872;11.665999441868;13.480811633014;15.591585431618;3.8000466288884;0;9.8971499804401;4.3010694468799;6.4179903704988;4.6960712273178;9.6239576098496;7.2003628059421;0;20.204233563294;6.8964191338965;19.644057810687;17.22912385842;0;5.1845488873517;7.506549670262;5.6142301738707;0;19.204680368593;8.2866223292282;5.9128624662382;0;3.5639200200373;13.839241639964;5.2133152889961;14.493068826407;3.8836389077599;28.468295549998;12.000607007726;6.2628031064423;3.8992640215515;6.7882238804226;0;0;0;0;11.03494144854;0;0;14.173873378703;0;0;0;0;13.586699939;0;4.2325376670751;0;0;0;0;0;7.5019113373763;0;10.976260098679;6.3317806758241;6.7818313313236;5.7440745493982;3.9775797801101;8.5085221055425;5.0312546482353;6.6389268067842;8.5439931275864;5.0328824095433;7.1698922493949;0;0;5.2934122365633;0;8.1454548402129;4.8709375297243;0;7.8659544990746;4.2226730693178;5.5123897210543;8.1768497848782;6.0690649509435;0;0;3.3295124725709;0;2.4806441254778;2.1064033233964;13.044855087355;7.2086919971637;15.27785474297;0;0;5.3536308037847;5.3616447394432;8.4198244993313;0;0
1152.7083386748;5.8942443915488;2.9855667977305;2.3987596681195;5.188082820737;5.2620789988086;4.5742235239085;0;6.7473296915684;6.0950503175765;0;0;0;0;9.3047827762961;2.4281676603017;3.781185592813;0;5.2359830882764;6.1392892945464;15.817569892954;14.082628889188;8.1109086560522;6.6171675922972;8.0608691808452;5.8298158919478;0;16.487637730104;3.5047901819509;10.595998115393;2.1370330046422;0;3.4051101965461;0;0;7.7567822135857;3.607485979968;3.3422385809762;0;0;2.9711060418682;5.0407961408692;1.9915522933005;2.9791763443814;7.4794343939966;0;3.7016693008091;3.0848500271394;6.9450340561838;6.9400849379735;3.1518590750693;8.6101851540419;5.8239733470751;11.217702632668;0;4.0215022421994;3.6776085761391;0;8.3237131612565;0;20.876759309661;6.7601660273574;0;2.9387844449465;2.9564488801141;0;0;0;8.1170544149555;5.8827324404385;2.3650827662583;3.8595720848368;0;1.6187822674263;0;0;5.0201288506888;0;2.5281370481275;0;5.0740724403903;0;0;0;0;0;3.5201890726553;0;4.7802711026107;7.5605492402201;3.4609202355038;2.057996781894;5.6451618800634;0;5.6376274132703;4.4140661294851;0;5.9374559689474;0;0;4.4087850231303;7.9463723061187;0;6.5154260249473;7.7424669263349;4.515860794248;4.6744800658673;0;0;9.2051047977828;5.5184576504392;4.1169971935403;3.050849380867;4.384742447161;1.5634479393542;1.7554303346956;2.0788539277281;2.7313103739293;15.161848600296;8.1525703921606;6.8232905593587;0;3.7496553678169;5.443064575364;0;0;9.5432126714849;0;7.6808422798643;0;0;5.0673634222642;6.3569511659987;0;3.6905629576374;5.3341809597646;9.4070210589047;6.6453215142879;8.9586541084482;4.0385139623089;8.340088147189;27.23755138004;11.390285633961;0;0;0;4.2636904868515;9.8456928061576;9.7185825679211;3.5547288500693;0;4.8144490562672;5.7077387565169;11.959491485732;4.0378075213327;8.826913339452;5.0187252999713;6.3942642313636;0;11.09017095647;14.187697575836;7.6561382210243;0;6.2706656081761;1.4426233618033;0;10.297656526463;7.684304070918;6.0419794869929;7.5734815390486;0;6.1466176954582;11.413185464291;4.2799385671937;12.552877309824;0;3.399300726169;5.6182551063115;2.9798726818409;8.581086677658;7.5379736389733;4.2179366302798;7.2046077977442;3.2045049057307;4.4052713433134;2.7048403718144;5.9533075365909;11.484340884473;10.119326048654;3.9123232982767;10.740038618489;5.3355006535035;4.9064106253407;0;0;5.4231185784828;13.811254924148;4.4389270555325;11.922864138132;0;6.323434965643;7.2090785338874;13.461099698256;7.9096341325241;1.7887498603307;0;2.2367805663988;7.1997406019008;0;2.3134299380483;0;8.4892486580036;6.5914754132474;3.4424695179066;1.8519295691772;0;0;8.0770921159825;14.37854991641;0;3.5472506532883;2.7497568295867;0;4.5271541962415;6.6536336966675;3.2149263972674;2.4925107964907;11.806938395919;4.1637618813201;11.536743986287;3.2912165121106;2.8952143085285;0;6.1246165456045;0;0;0;0;0;0;2.7648419856376;0;0;16.713411741962;4.2314246610806;6.5290986646108;0;0;2.2630569298317;3.7779741543271;3.999657862482;0;0;3.9702578812225;3.3777308190363;0;6.1376877417939;8.7442794561925;0;7.4769644772658;5.8341081108023;0;4.5604187819551;5.2284332579712;8.9748820932592;4.6695250683498;7.6875457588598;1.5415410131241;4.4371803836506;7.3402799012712;0;2.8873122419324;2.2743633821139;3.223468221935;0;6.3710011346669;3.9148977477435;6.0394885381868;6.0398399729906;0;3.2504165214586;2.6928358679771;2.7289104635461;11.06672698714;19.880683208018;11.621064457998;14.185912664859;4.3322755763826;3.9405188255587;0;8.2493271109968;6.5247513386937;8.3132156500312;7.518279983556;0;5.5762056020459;4.6009175178954;6.9205712587586;2.373706624561;1.4745845956102;3.7739587169278;5.7227495645689;3.0194881672714;6.0816352401883;8.0759215333722;19.721966159276;14.71088046556;0;2.4857283879639;6.212694150135;6.397118043629;6.5984019519632;7.448364963278;7.1313553130008;6.4518721225182;0;5.7609369239128;0;8.4567687876311;11.883674722504;2.8319191455885;5.2672862748364;7.0798293625997;4.332292515415;0;0;0;4.076490460958;4.3081600539046;4.1741273121051;0;6.3406095581327;0;3.7446568405565;2.3396217405948;3.6419849619673;7.6532859273623;11.194319868251;0;0;20.598946848354;0;14.93735861258;21.547133721423;11.919983927704;4.7011278975018;6.1070192894439;5.3801464505304;0;5.0652975279279;0;7.3553650657758;4.3630885316543;5.1375603508059;6.8260179628835;0;2.2825724348581;0;2.0062912491016;4.5551800013575;6.0089117286999;6.4934899508373;2.6628762566073;12.764315506365;0;4.0721198301735;10.084416112347;14.566032172585;5.9716483535258;6.1413664475068;7.1126292958422;2.1597907925121;2.4493612394672;4.7266707438276;3.5578391835829;9.6278131474463;0;0;0;0;9.2452462752991;0;0;0;0;0;0;3.9050536973577;0;0;3.1497993303936;9.1219296136952;0;9.2742363626755;5.1241518014627;7.4182075438328;20.440083506629;13.027068653126;6.0499277590397;0;5.3114425518949;0;4.7241110904098;4.4831047543505;0;1.7835747815343;2.0008334770801;3.6946277628422;0;4.7698025076431;2.5550154534539;3.2606101403162;6.4472323794605;3.1647994772498;3.324692266308;4.6451868389075;4.636273397673;0;0;0.99836056037054;3.4658467071007;9.2208335408745;9.0906693041797;12.42186508916;7.7412943387226;0;12.257174752377;0;0;4.1724769386386;0;4.1238528477406;0;0;16.811085293541;0;6.7504272114939;0;9.2396218680305;2.2848177943573;2.2649742365213;0;0;6.8565496841091;0;5.1672937952309;5.8277787724481;8.6864261750781;10.18731904686;0;2.8234099133331;3.2935384781062;0;0;0;0;0;11.718876200629;0;0;0;1.9239727147783;8.2894024212787;4.8093118529746;5.2380171173439;0;0;0;6.3277387544597;0;0;3.0222097219976;0;5.1748751474875;0;6.3979236264497;6.5610884013217;2.5284708029207;13.00211625389;0;12.183875289561;2.3728708289554;4.0122652336273;3.5175452710945;8.675595359795;0;0;11.027213599106;0;3.7936041410862;7.9628542384651;0;0;5.708550659337;7.4736425543316;10.37724258003;0;0;0;3.9422565247805;0;2.2825053859861;2.7890521567262;8.8469482838876;0;0;0;4.8469188414878;3.2524589024918;4.4204078621489;6.1685100385077;0;0;0;4.6958326536947;7.8031486159034;4.6484845725331;0;5.2146806367044;5.3763049547976;4.8566645446728;10.073950247069;1.8432107100622;2.1314214680119;4.0626223968855;2.8618839302079;0;0;0;0;0;0;4.2015532071198;3.9765263530539;7.8854549907389;10.322285779025;10.906744429302;9.7236224707432;8.046395823856;5.0129025423889;10.885289912981;7.4879209344286;9.9253920295255;0;0;0;0;0;0;4.4378356957562;12.982456409504;14.015315309753;9.5837039163089;7.3803737941016;0;0;0;4.663082375954;10.45948200417;0;3.2502954423755;5.2980911556429;7.5901691287057;0;8.3253519756887;10.922936184428;9.7673769998019;6.3295844095035;11.638256538501;0;6.0826892160219;3.4347494413;4.1273083516058;2.9892103637626;5.0993286823688;13.180135575239;0;18.748366090371;10.360285978802;2.8848638277663;3.0859490018039;0;0;6.195018473477;9.154432419038;10.935956892056;8.2962003948025;3.1564946058195;0;0;6.1225470332966;0;7.7578608570857;7.8848194354183;6.0070944171417;0;3.3365620519303;0;8.3099328794703;5.9703074686429;15.477570588695;10.003532226378;7.4490606846007;0;2.4042482291402;3.4929915049009;0;6.84435459999;2.7569800307624;3.978575051191;9.3089748145136;9.5690473725308;2.8518666677848;9.176478294893;4.6133180590293;0;0;0;0;0;0;14.085665747032;6.7669298670891;5.0048873683646;5.7967299671456;10.561807123652;0;0;5.0867726369263;0;8.7676510920098;3.7429742887726;12.058666971775;5.118998410258;5.1343420360714;5.073526183823;3.6837482768264;0;5.2515677640351;6.3100639278042;0;7.6071459515956;6.1656686524051;6.728953699195;3.9853826683006;3.6907238054817;0;3.4135089596533;0;0;4.3373906126601;0;10.502805851921;10.703130726917;6.7738208229269;10.978392122998;11.168357442482;7.9697132311434;0;0;1.8603915439687;9.0457620547257;2.0054153872308;0;4.7660686915797;8.458424642564;12.367863835089;16.340530495848;2.347366310963;5.2598314505467;8.6529266427077;10.853707980464;4.4115773951301;2.6020044900866;7.3482762256107;7.2529984623964;7.7921683326266;5.0427856592246;0;3.6836245503102;0;2.5321650397951;2.584264228458;6.1695028757904;10.548301840549;5.8555822661778;1.9678558053779;0;2.4611866026327;0;13.385491954426;6.9611553418984;4.313491429659;3.9402358774744;8.2476161796399;0;6.6237944791726;6.6915573831996;8.9285770925368;12.65558633229;4.7122851585362;0;3.5460205272146;5.6729885691324;1.6519775779006;0;0;3.2603120370315;0;0;1.4928232934738;3.4150433165416;0;6.606249505903;5.0146799049639;7.4174900672131;15.654152707049;0;0;4.4047714688953;8.0115099946731;4.9985481274463;0;1.4879662621541;0;0;3.5345749182553;3.3221955528261;6.6783998511661;2.363514045341;3.74767745425;4.5254072301574;5.6326616698317;12.407368457905;5.4566462716304;3.9431724042646;0;5.3284425767687;10.341408045603;14.413375449375;0;3.313129119658;5.4787259835787;2.4500665606645;6.6039863521209;6.3808595910574;4.5365141713587;4.3110963278198;3.9383812357878;3.0401616547138;4.7429111073131;6.4741563993087;7.0640909473684;0;13.088209701794;7.8588092906567;0;22.585045021093;12.107351380894;0;0;0;10.355762814914;9.4937076066808;4.36245935843;2.0704518296506;0;0;0;8.3915786188311;7.3599180385453;0;9.4830149880885;8.6117841075028;2.0718293483124;3.4115183267366;0;4.2147666922911;5.1035666057154;10.979188556497;10.955193788565;8.9730223835224;3.3581725076912;7.9116949249144;0;4.1955975974786;5.9949342209935;3.0298364792298;1.6213964112292;0;5.1643833592408;3.6436133267918;0;3.5519587097085;5.5014219439822;0;3.6980602901844;0;3.1708898033117;1.6317510394494;1.9879864243821;0;4.1507783844238;1.7834928566381;3.6824969026272;4.6804511833244;0;9.5081030205247;2.552192306431;5.7096362774593;7.0977429400179;4.0075088048447;2.8272239098131;0;2.2989492993146;0;0;5.7425091340645;2.1898424339658;3.5114577353772;3.5990089440599;0;4.0207821215662;4.6575072947731;0;6.6952663005256;0;3.9062253492112;7.4092986033855;2.9009664499489;4.9280965977919;2.7238508328931;0;8.2953483754241;0;0;9.0713510363476;0;0;0;15.29622611692;8.297184313041;0;3.7286149119563;0;8.3286665865764;6.431309651862;0;0;10.406160306626;17.235315362043;12.511701650059;3.9888776013082;6.0867365406956;9.7307761936883;2.8994097030115;0;0;0;5.5560093973736;9.5600467330992;9.2282227457983;13.690653672184;4.1906525447493;5.1580997795223;0;0;3.8079667349097;3.7705014152765;4.7756883831053;8.5102157409512;0;3.6012219569896;0;0;8.4447837914301;0;6.2408872255184;3.9998115628326;7.7278617681642;7.3505339835473;8.1943724964268;2.432129429544;9.6649451990779;0;0;5.1970305896843;5.2942803351384;8.3110387482715;6.2587878099696;2.8534762586262;0;7.5038342398202;0;0;4.2791573562894;8.2355642632334;7.9500876863688;19.809255025006;9.2935023871868;15.232190936964;0;7.4526903748547;14.132960064192;3.7971596998524;0;0;0;0;3.1639128527808;5.0654017317363;0;8.3439127335594;0;0;0;6.2993705806209;8.0643745381384;4.0386542646407;4.8790426495599;10.023282698914;10.073313970985;2.5975265214618;0;7.7356833633919;0;7.12013190441;0;0;0;4.0328584865109;6.52604563436;0;0;4.2570539772849;0;4.4645224076687;7.9295392211031;6.4977744547946;0;2.8922908610727;4.3323324449525;3.5756867378474;4.4770769593763;8.9962274608796;0;12.520758040932;5.3428351702804;0;4.3240339200235;6.8893051907151;0;5.2996796478559;6.3624535588543;13.333315285328;8.0224879631236;4.9308747886837;0;5.948125796213;0;0;11.911996685821;3.6624514562298;8.6145619292098;0;4.9376656070016;5.0850820346936;6.4358248334615;2.8330531331202;0;2.7622074430761;2.0467600844671;4.7865129174558;0;5.1603951877831;4.7962500658764;0;11.65091672328;7.6941339324319;5.077179887884;0;2.1662577897508;10.559459369546;0;0;0;0;0;0;0;0;0;0;7.0062438580792;0;3.679731233479;0;0;0;0;0;3.9502060224378;7.5609930430025;2.6256689680817;0;0;7.305900779797;5.3285817603257;5.6104914203425;0;8.8421896390932;7.1875066403361;5.6062048590622;10.578277205583;0;0;0;0;2.1654868240486;3.3849562271498;0;4.4070387173696;2.1627024292803;2.9304536369101;0;2.1570220647604;0;0;5.9547939376942;13.626858507098;5.4482931369342;0;0;1.7823412736431;7.4306136573544;4.280160873316;0;0;0;2.4334685471749;0;4.7361512808738;4.3198935921858;4.8248255660233
1235.8008695114;5.2287651860514;5.185458122374;6.4387759512681;0;8.2978938058136;6.6854036118663;0;2.1687845437184;2.7427726429094;0;7.789903297236;0;3.3246247746075;6.1506191233143;3.9224246820258;4.776234433027;0;8.0783739076264;2.2101441460367;5.2725232976512;9.0128824890804;0;0;3.2243476723381;8.2844752148732;0;0;13.479962238273;0;1.6790973607903;5.5460815027125;4.5894963518665;0;0;5.0903883276656;6.3131004649441;5.7846436978434;9.5197223729037;5.5386572190297;5.0280256093154;7.5611942113038;5.4315062544558;4.2395971054659;7.3054940592525;0;7.1855933486294;0;5.2087755421379;7.0909563496685;2.9942661213158;0;3.2614250743621;11.009967398729;7.869130005716;8.0430044843987;0;4.23816286385;0;0;0;0;10.36747370752;0;5.9128977602283;0;2.323243594748;0;6.3524773682261;10.963274093545;11.395398782881;3.6841369900715;4.646936529154;4.5620227536559;0;0;5.0201288506888;8.3874673044466;3.5393918673785;0;0;0;0;0;5.098676676886;0;2.1334479228214;2.625022857903;5.8834105878285;3.8984082019885;8.306208565209;9.8326512912713;8.938172976767;4.6867984000336;7.4179308069346;6.3758732981451;14.676313965067;8.7082687544562;7.06725147474;10.061943742465;0;7.528142184744;11.213459810543;14.033225284502;0;6.9790575911106;0;3.6166828359855;2.7205838298406;0;0;6.9338900101732;7.1186485553563;8.456289005239;6.514366413976;4.2130328032696;7.2759887470485;6.5131247378313;0;14.42377838613;7.4836090005869;7.1174697670704;1.2498851226056;9.590161394689;0;6.1522259216631;10.258953621846;13.652893292646;0;6.4413719540782;10.492477152717;0;10.371867691893;0;10.400677426069;18.411527828865;13.214624820842;15.434295129959;10.604121189592;5.49237898874;0;7.0817633588104;0;16.262632726079;17.42674204412;8.443687014766;18.272959229364;7.5138181941729;7.6627285631685;3.1869982793724;0;7.5655628027055;12.30731169374;6.1726407668295;2.7399408180472;17.895659921081;10.507956096815;8.896367626245;5.2878011295962;24.196736632298;10.526356265943;4.9661437109347;12.552684145576;5.4345768604193;1.6029148464481;10.228269010044;9.6034324909714;7.4441695687018;3.1799892036805;22.287674243486;10.207118922666;15.66396122391;7.4185705517892;0;0;6.7303881903012;2.7698005916932;6.3431912490614;4.4698090227614;4.9034781015188;12.353901241651;0;5.7636862381953;7.8880120756449;0;4.9588740149931;5.9533075365909;9.5945126376613;10.726485611574;3.5566575438879;13.126713867042;0;13.492629219687;11.153060477271;15.19574247951;4.4370970187587;0;10.209532227725;4.8775353292359;4.8776812946572;5.7212030641532;13.447704188213;7.5513486112168;0;0;2.9991098423379;4.4735611327976;6.0629394542323;8.3425887164049;2.6604444287555;0;5.4134339268429;4.7731373682136;4.8768318170343;3.086549281962;5.3013208033532;5.7214902915411;8.7794479521548;10.857272385861;16.870796676507;7.0945013065767;0;3.785959705455;4.5271541962415;8.770698963789;1.9289558383605;7.1337377968528;15.609172794605;10.178084598782;8.8585712751848;11.018420497066;6.4108316831703;3.6906311526559;12.249233091209;3.8264975480579;9.2738014222392;0;0;0;0;11.05936794255;3.8793196257395;0;5.3914231425683;0;4.8968239984581;6.9810805457678;4.3669083395488;5.431336631596;7.8465617051409;5.0904736431589;7.8738763806017;6.8709093863111;5.2109634691045;5.0665962285545;7.9578995423394;3.3757282579866;12.362601989789;0;13.328501894256;11.668216221605;5.9774547121579;8.3277212540049;3.4856221719808;7.8702812202427;5.6423427909226;9.3182372834664;2.6087617145176;4.0774090011924;7.1178471769903;7.4753641232462;4.9871756906105;3.9801359186993;0;2.219786836876;6.8610781450259;0;0;6.0398399729906;0;3.2504165214586;4.7872637652927;9.7785958277068;10.641083641481;3.2591283947571;3.9947409074368;13.937037004072;6.6124206165839;6.6272362066215;5.7936776965101;4.1246635554984;4.8935635040203;4.0552271463567;8.2960330853032;5.1163353454539;10.097453387489;5.1317926161141;4.1887668145118;9.2574558357881;0;8.8059036728316;0;2.1428625703217;3.1276981235254;6.0569411500291;6.3392034083386;6.2238340431215;8.3022858134829;8.2421520232486;7.5559793717858;10.13882859745;9.5783254141401;8.0325504505939;0;4.5163104857628;5.9136265169939;11.521873847826;7.178711624241;9.417765240771;11.512309887425;4.9558585047799;1.823291402828;7.4251868924826;7.6648252195804;2.8339937848548;5.5159774211137;0;0;2.5130933647777;3.8262833694297;3.4867401666548;0;0;0;4.9132056552491;0;7.8546881886087;6.1568759275379;0;6.4435896109714;13.732631232236;0;7.989749955566;8.0801751455336;17.650745431408;8.9321430052534;9.6530304897661;3.6988506847396;8.6584806842092;13.085351947147;10.597150958821;13.454936095931;7.4594739412155;5.6783561772065;7.0156295729636;9.113501476829;0;6.741340763795;4.8485371853289;0;3.1962296429255;5.4944914968623;4.1845198318114;7.486761979695;5.8876382034825;15.859835128044;17.927850866394;15.505776183719;0;17.307487261156;11.489631939437;5.8044377548764;0;0;9.1910845575891;6.8326415885103;7.0753287209392;31.935268053898;0;0;19.08696005223;8.7792357029865;0;0;2.5291428822963;0;0;1.8595493796941;0;1.6940946863244;7.5881529323118;7.4115678111273;0;0;13.237392153779;9.478820750453;6.2455810714699;18.037479673558;3.4030843644599;5.0638522510264;0;4.6663516104273;8.660870332418;0;9.6003873541205;8.7196989319455;4.0016669541603;1.4778511051369;3.0911060540724;2.543894670743;3.1937693168174;3.5441414568654;0;2.6373328977082;4.5120823614181;6.0589393550967;0;0;0;7.1881960346679;2.4910773207286;5.9276787048479;4.8779201144379;4.7117419303711;0;25.925740132253;8.4857363670301;4.8197956593574;31.302755484738;7.5104584895495;0;0;13.079152135529;5.7963737537048;0;0;0;0;0;4.5696355887147;0;2.9289742405819;0;8.8563766753076;3.3945005954108;4.0907742545578;0;9.8446163317552;2.477996524912;0;0;0;12.97745334777;0;9.8887385357358;0;0;8.6617780613348;0;0;25.010840647861;4.42513724399;2.9841848716603;0;11.400390196572;10.852077919091;10.382231130918;0;4.6625443453914;0;6.2948485299296;4.7851653931629;0;4.4755676951243;6.6357724889214;0;0;7.1964169006205;4.5356219490313;6.7020071147478;2.9009226879908;3.468041980781;3.821204984407;3.7601346001355;16.01648374116;8.0591851439741;16.498996423134;0;12.100068985648;9.4840103527155;15.040946894879;6.7405829278456;5.7665973575832;12.209955576915;4.4162433275596;14.528139612042;0;6.4922674388416;2.5298982665361;5.3336411805854;10.179035524349;2.5361170955401;2.7890521567262;0;0;0;11.477040156175;0;2.9272130122426;9.8454538747862;11.103318069314;0;30.718190731564;18.186586476159;9.3916653073893;1.8659703211943;8.5222217163106;12.390402041875;12.515233528091;14.336813212794;1.9786411107926;7.9999016667903;3.2256187426089;2.6050706831257;6.3588872299077;9.9065212968735;0;0;9.0518321185967;0;12.675976426107;6.6935039617303;4.2015532071198;15.309626459258;0;4.165132858203;9.5434013756393;0;8.046395823856;2.638369759152;15.490604876165;2.2463762803286;9.9253920295255;0;7.8200796102474;0;0;9.711510897294;5.4547338027701;10.923903251092;5.6445462650017;12.187230704133;12.056917830195;0;7.0387831205329;0;19.037666247511;10.880525543893;12.78381133843;0;6.7506136110876;6.4333964032807;8.6941937292447;8.0613178245469;11.89335996527;0;9.9357800515226;7.192709556254;18.621210461601;5.9547752409191;2.8073950227793;3.746999390509;0;0;4.635753347608;2.9289190167199;9.0961151564811;19.920138971019;0;4.3272957416494;3.2402464518941;0;20.206438353381;7.1731792850786;5.4926594514228;0;10.558800502476;0;5.5363484362122;0;5.2876542560289;0;0;19.566033413816;0;7.617797161284;2.6341279357344;9.1733028057812;5.8169530156292;7.2199067062659;7.0164986668753;0;11.512184694383;8.3052887048446;3.873511035837;4.191589805881;0;10.038386746652;9.8670864258863;2.8418393222793;6.2059832096757;0;7.2881037065611;5.1280319883226;0;0;10.664489668828;37.42944022026;0;21.276477387041;10.082722089573;12.86082524729;20.300789601267;0;8.9755818846125;0;6.8060030145293;0;5.0867726369263;2.9857844147319;6.3208647407512;12.913261296266;16.350734876983;0;2.9725138103571;0;4.7888727598743;0;3.1031991332935;6.6105431624616;4.7357535251047;11.756498288829;7.0464784598916;8.4843329250719;6.775150536111;3.6907238054817;0;4.172066506243;6.5274938493062;13.78959385236;8.2410421640542;0;19.38979541893;5.6332266983773;19.800399328556;0;5.0257608491171;10.958355692822;0;0;0;7.1954925435318;0;12.72031579115;6.8982573167601;8.458424642564;6.9569234072374;12.838988246738;8.7492744317714;2.1915964377278;5.9128332058503;6.3533900373447;2.0052624523319;0;0;0;8.1309582601321;3.8790658917112;3.3760784668048;0;4.1812397165058;0;9.3033512224489;8.973822364786;5.7536191857541;0;4.1324971912935;4.2236552921131;0;6.6192157972791;5.3036854913764;7.8893093874849;5.3918642870737;3.5976066707375;0;2.2385218159469;5.4409740364632;6.4757006934189;4.7991101872385;14.268553217778;16.492998054877;4.9835950501449;4.0351268068304;8.9146963229224;3.4691529135913;2.1610483824622;7.2399929449831;0;5.4703048145366;2.0213148397935;1.8245618031347;2.1953849892053;3.588107270301;7.1144225448186;0;7.9473107862998;14.426376024143;4.9619500982775;2.9203781176902;7.2678729236773;8.7184079353795;3.1808942629203;4.7757596886531;1.6367628883695;2.9885486967772;7.895235159751;7.574089110547;4.0604612312319;6.6783998511661;1.8908112362728;4.7192975349815;9.6542020910024;6.7196665534835;3.4535974058086;2.8719190903318;1.752521068562;0;0;13.161792058041;8.5412595255556;0;0;8.4288092055057;0;3.0818602976564;8.5078127880765;0;0;9.3770981804472;4.2562263165994;10.389233854114;8.6812551718002;13.712647133127;1.9825569065405;4.1644303596619;6.0625100242209;0;7.7636092260007;0;7.2970411778573;0;19.197529126615;8.8763681270692;5.6368888914667;6.259180818617;2.4468976168598;1.42160724049;9.6263823062679;3.5509069945681;9.1212811074251;2.8913963722856;7.0785321464253;20.659425509764;5.5361469262518;2.8252218386079;0;7.9151878024684;0;4.8605396244908;0;0;5.7427343254543;1.3432690030765;3.6515515038067;7.1514297276038;3.2482045915963;5.823650386108;3.0298364792298;8.5491810773903;3.6782886550998;3.9726025840314;0;7.4041627532874;0;0;2.4032837464972;2.0988990836182;0;5.5490571557955;3.8074190920486;5.9639592731462;0;6.3645268561165;6.7772728552246;3.1564259165376;1.2001156880319;5.270295701791;7.4967735354137;4.2984291476732;8.1319062133511;6.6631872498127;0;2.5916219173287;0;0;1.9005713444702;0;2.1268552348387;0;17.947450647483;3.762600259699;0;10.051955303915;3.1050048631821;2.6572043092498;7.3431952973507;5.5466121337827;0;0;7.735910533197;0;2.4968632634853;8.109623839751;0;22.905697959022;0;2.8152468733492;7.5127599295492;6.6764248314759;3.1630016263316;0;4.1485921565205;8.5328069018476;4.3500507306157;0;3.8173055188475;5.0531718693201;0;3.5952271514199;4.2739586973642;10.724196225271;2.4060964711651;11.434782457083;6.8906451404101;5.5832322422802;8.1710637084868;15.25700938029;19.308115367545;13.528347977507;0;0;0;15.600977440396;0;2.9014311259813;4.0315558035802;0;3.1733056124248;4.4358840179724;4.4262477697074;7.6997190037178;5.619772485092;6.0020365949826;4.8100745064077;0;5.4482476073743;0;0;0;6.8496956581455;3.3077402925963;9.3649971387735;2.9185553154529;4.832472599539;8.7876548753023;0;0;4.2761495014579;10.970571147718;10.431313016616;4.6693247868428;0;5.0025561598802;2.7736457941284;8.3967780650573;3.501128746055;5.6151574522046;4.6885132509354;10.335263491307;11.152202864624;11.9681500219;6.2310444661397;5.6991161690065;13.211245277396;21.517238299164;0;5.780762012421;0;6.2546467338307;0;4.4694721162379;0;0;39.383263267575;0;4.9247479142104;10.79892099535;6.5349241946984;8.7149907815932;5.5930488909589;6.9859243053035;9.0401535637048;12.588013142469;1.423151912044;4.2041757409739;0;0;0;0;0;2.1225570981636;0;2.5956698651204;0;9.0149378342505;3.7338721367598;2.2322612038344;2.8319782932511;2.0165506928673;2.8680522286205;3.6534200350392;3.3325634191943;0;4.0877659194305;4.0737633785115;4.2775531694433;8.8561459313908;5.9364835225338;14.096415992257;8.012180498867;0;3.483376076481;2.3848558415351;11.664498191233;0;0;2.5828391750248;11.297689368084;0;0;0;0;17.979307148764;3.8765528681444;0;3.4563659249011;5.3272287982505;6.1619599469313;2.8330531331202;5.8743728186284;4.9719733975369;2.0467600844671;13.162910523003;5.4829538769805;4.4567049349036;6.4645109583552;15.481232610026;3.8836389077599;0;13.385292431694;2.5620558162718;4.9823929164269;0;30.720558248781;7.522845504476;7.2277441164241;0;0;7.5313410543436;0;0;0;7.0501121603863;7.7068682438871;6.1597251446768;5.9441812233123;0;0;8.1619400424349;0;0;6.0569825677379;4.2530585866889;5.063790152729;0;0;3.8964804158917;5.1671095857704;4.9425757750636;0;4.1708441693836;14.375013280672;4.7210146181576;5.2891386027916;5.0328824095433;8.5355860111844;14.617958385635;5.7000200224626;0;0;0;6.7265327791431;4.1091346156325;3.855860048566;6.7178889739147;0;5.2565462902789;0;9.6192825147368;0;3.6321954246228;0;1.7173690099462;5.5090548458059;7.5957384052956;6.758148747341;4.8611356000358;0;4.3927514265283;0;2.2978477454757;0;3.0856382801327;0
1236.802273537;3.8027383171283;6.1282686900783;4.0400162831486;1.9455310577764;6.1728234409101;0;2.974332580756;0;0;8.0675354556013;15.579806594472;15.621434931315;0;1.4193736438418;4.1092068097413;3.5821758247702;0;4.4879855042369;4.9114314356371;0;0;3.2443634624209;0;4.5678258691456;2.7614917382911;0;15.309949320811;0;0;3.052904292346;2.7730407513563;6.069979046017;8.6748501010395;3.1974142005519;4.6055894393165;8.1168434549281;3.9849767696254;0;5.9079010336317;4.3423857534997;1.7244828902974;3.6210041696372;3.4375111665939;9.0448974066936;7.5879110898087;0;2.0565666847596;0;0;1.4183365837812;0;0;7.4784684217783;3.6722606693341;3.412183720654;4.0862317512657;0;8.3237131612565;3.1466649194798;7.9187707726301;0;3.7849507186185;0;0;6.2295657316733;3.6508113631754;1.7443098614651;11.99912391776;7.4871140151036;4.945173056722;5.087617748194;2.5816314050855;1.3244582188033;0;0;4.2169082345786;5.681832690109;0;9.2585534674115;7.8062652929082;0;0;2.2242764779587;2.6992994171749;0;1.1733963575518;5.4886841574335;8.8251158817428;3.1896067107179;3.4609202355038;5.2593251092847;2.3521507833597;4.6867984000336;9.1982342005989;2.452258960825;0;8.3124383565264;9.1458548496635;9.3432334751458;5.3885150282703;10.455753034367;4.6722749210594;5.0118661730364;6.5036722181213;2.4631967968626;0;3.7413960372264;4.8133406220256;0;3.1534043716795;2.383524690997;0;10.961856117902;0;2.9257172244927;4.5734786410019;3.361612767913;8.1037466656753;8.7796911915575;4.4021229415217;0;0;5.443064575364;3.4668580326172;5.9944765390564;9.5432126714849;3.5396390017972;3.4137076799397;6.4413719540782;6.2954862916303;9.290166274151;3.0111873944204;4.304437649151;0;7.3990252022542;9.4070210589047;15.434295129959;7.6788463786699;0;15.29016160318;6.5370123312096;5.4239455399816;5.7706116124797;4.35668551103;5.4883965595979;21.115419553931;5.1819435821882;13.082707302971;3.7998825638671;4.1512536546002;10.316676549144;5.1726382480934;0;7.0661631623322;7.4968305074797;9.5669451030703;11.398471021126;6.5468013985477;15.795091968305;8.6956856109961;8.2769061848912;3.633671726351;5.6435990473585;6.892533839727;4.7353097268721;6.4794243312578;6.4836315598371;7.313975168465;12.117570462478;3.0621356767997;5.1552277445778;6.8479112785746;3.501767918613;0;3.8785287876312;0;11.961446355373;4.6188026568535;7.3552171522783;0;0;12.608063646052;0;0;5.184277379311;0;6.2509703548399;1.8214786887578;0;10.143369806351;9.7009102790972;3.6798079690055;0;5.2600647044459;0;2.9595546266032;0;0;0;11.743522079051;7.0704424082358;8.3721473733056;5.0040542471071;0;0;4.4735611327976;10.231210329017;0;3.5858164039748;0;7.3819553547857;0;4.0162144375577;0;0;4.0050432040788;13.695938805362;0;10.884384952585;8.5456493011037;0;0;0;6.3511958013645;2.1432842648449;8.9386594081047;11.406703196058;8.0962036581224;12.978836984573;1.8602528111929;3.9292194187173;0;0;0;5.9194477163229;0;0;0;7.4335943153844;4.9767155741476;9.0517457933921;0;0;3.2549420469851;8.9775106638399;0;2.7033242101969;5.431336631596;3.1967473613537;4.6056666295247;6.8717466594343;0;1.7369878230348;3.1364643319623;3.6728767118489;11.047837935229;0;0;10.077647773706;7.1305765798695;6.3630969516519;4.3621397044787;5.2284332579712;5.3849292559555;9.9227407702432;5.5909423700798;3.9131425717765;7.5551990316212;4.4486544856189;0;4.462209828441;6.6335598644988;0;0;10.046578712359;0;0;0;0;0;0;5.0030025165012;6.3846501848887;0;8.7157983434984;9.9550264314802;10.260652680906;13.254472413243;0;0;0;8.1104542927134;2.851761373073;1.5048045133688;3.4662899688394;4.9548342500412;5.2814885922105;6.883749211227;3.0966276507815;0;2.6293714215587;2.7272796349548;1.5638490617627;4.5885917803251;20.426322093535;0;5.1197429183145;5.3639402056062;8.0597113299049;9.5353268952206;11.919693848708;0;0;4.9464352939306;6.132649721327;9.3420598766153;6.6265030377609;6.7269751719793;8.9127560418778;5.1918517669123;3.6465828056559;5.6983992430681;0;9.0687801115353;11.399686670302;0;5.1882605866738;3.4106267093411;3.1305954840788;3.4867401666548;2.593885728327;0;0;3.2754704368327;4.7345804505575;4.8336542699131;8.3957399011881;0;10.739316018286;0;0;11.116173851222;9.8757696223189;7.7938356450375;0;1.7730056001611;8.4064788289537;9.3953726573334;7.1758381645645;8.1134437028471;5.9201718822098;7.0372395671844;11.086314441213;5.3091250822427;12.65764094004;6.1629455741168;0;3.5110096859278;0;4.2190231286616;0;2.6628762566073;6.136690147291;0;7.0726291787225;0;5.4035280640234;7.9621978047011;0;8.206879956741;1.7548300189161;2.6720304430552;0;6.8191917685338;0;3.5376643604696;9.0073832972532;7.34207676838;0;9.8417137769313;0;0;0;2.5291428822963;0;0;4.2769635732965;0;2.9972444450355;2.1475904525411;3.7057839055637;0;11.129083635211;3.843113851097;0;6.8133611688762;11.022904244952;5.2936867891598;2.742919969306;13.482892631733;0;31.100398011865;6.8313977209151;0;8.3233489804934;4.2017503018683;2.9557022102737;0;5.4057761753288;0;4.5365010647878;0;4.4834659261039;3.5621702853301;10.906090839174;3.272663574828;0;0;1.9967211207411;5.0904623510541;4.4786905769962;2.6606836987843;7.9242932465332;0;5.6360304635333;5.9714441101323;9.6395913187147;0;9.3880731119368;2.9665137361258;12.371558543222;0;0;7.5649883820934;4.7810181120656;5.5230768094041;0;4.5123734704335;0;2.2649742365213;0;0;3.1425852718833;0;0;0;0;3.3039953665493;2.7814822069866;1.9546684015383;0;0;0;9.8887385357358;0;7.3473461810768;7.6427453482366;0;0;16.183485125086;2.3087672577339;6.2999458401718;4.0077598774788;7.7029663490351;3.6173593063637;10.382231130918;0;7.3268553999008;1.7065865315406;4.7211363974472;7.5555243049941;4.120179903447;7.6923819759949;0;2.8680347290981;0;3.5009595732748;6.9546203218479;3.4966993642162;8.7027680639723;0;1.7195422429831;8.0054478583529;0;9.5244915337876;19.498813954613;6.0939864626638;9.3077453735751;9.9055219239473;7.0780926564134;9.16719278187;3.5101027393985;5.5499798076887;4.4162433275596;7.7829319350225;4.8290790059843;0;5.621996147858;2.5508718689756;2.6786935590392;0;2.7890521567262;0;0;0;7.1048343823938;7.0280323201573;6.8301636952327;6.0278289029303;7.0937865442839;14.436770135881;0;0;11.920190582456;3.7319406423886;0;0;5.2146806367044;5.3763049547976;5.0365410092903;2.6666338889301;2.1504124950726;0;2.2962648330222;1.9813042593747;4.0964141371063;0;0;0;4.0332652264886;4.3585607192663;4.9654719720507;7.9530527061078;0;16.298345966881;8.6345060065308;0;0;5.5405764942193;13.187947394573;13.228660317491;5.8054179795338;7.4796727300788;6.4515656784541;5.7785760286797;8.6823562288792;0;5.950618693931;0;5.0800916385015;0;6.4921865239512;6.373959185815;0;6.7911822341967;6.8535598491041;6.2174431679387;0;18.588434656867;3.7503408950487;4.7935110455817;5.9341322278972;0;0;0;7.7465403791532;8.9189598497549;12.802082192351;0;1.7156302916985;0;0;4.6196887439968;0;7.6151894434717;0;10.545955925834;7.1725056776321;5.048511698591;2.0058668511725;7.7846855419319;6.1497855858117;3.2605360386721;4.8823639568203;0;0;6.0499479944874;3.7504295858212;9.0339292719448;2.5046783318032;14.383633014801;9.1070540496224;8.7609104837981;0;9.1861671650778;5.2682558714689;4.8050633744568;17.035362402914;7.9141285049453;7.2228662747246;6.7523842528053;0;5.7498152572001;4.6749271122171;1.6766359223524;6.3848175027948;8.669515826654;4.9335432129432;1.7051035933676;0;3.6587534071441;3.9609259274789;5.3979284087606;0;0;7.3831082322653;8.5365389976032;0;15.548195013607;0;0;0;0;2.4308867604159;9.2943902688135;0;5.5346530733968;5.8899472638094;6.2430037762575;5.5052692903317;6.1759075764749;9.4016725542653;8.4097831025668;0;0;1.8418741384132;6.6922071115104;3.3419067589314;6.9110223971189;6.765362178721;7.9529253130317;3.0828343262026;3.2181952474411;7.1736888029411;4.6134047568521;0;0;7.6154094908572;0;13.01217183798;6.7284227630075;0;0;6.2527576827018;0;5.0257608491171;8.3017846157744;0;0;3.3073627448333;4.5228810273628;2.4510632510599;4.0634342110617;6.1457201549318;8.8612067684004;10.04888936601;0;11.523434617455;2.1915964377278;2.1632316606769;10.059534225796;2.205788697565;5.4642094291818;0;3.4688253515809;0;13.576730620989;2.8133987223373;4.8047276743176;9.1987273763127;5.0643300795902;0;11.217277955982;11.986706636988;3.5133493597067;5.509996255058;4.6682505860198;5.9068478463185;0;5.0511290394061;6.9611553418984;0;3.5976066707375;0;2.0146696343522;3.903307460941;5.1805605547352;7.0312544603727;11.166693822609;9.1300524946639;0;2.8123611077909;3.4037931414795;5.7819215226522;7.1480831112212;4.0078532374014;6.2242320706965;4.9730043768515;1.6538030507401;1.6586925483042;0;4.3057287243612;6.606249505903;5.8867981493054;0;0;1.4885850294833;2.6770132745494;2.4226243078924;0;9.0882693226296;0;1.9343561408004;4.9809144946287;1.8219773445579;5.5543320144012;0;1.7574736450437;0;4.8581004036574;9.2016613679866;3.7551077798878;1.5349321803594;4.8822624535641;2.6287816028431;0;1.9981659662882;0;0;0;8.1322260209786;7.3752080548175;5.6539997553796;0;3.0385045671702;3.3530756918738;3.0594877165173;4.6885490902236;2.7361454892425;5.8721756566733;6.915576153807;0;6.3882389210748;4.3627365672648;12.798632273355;0;15.527218452001;3.6994684774953;7.2970411778573;4.5953265023678;0;13.684400862565;0;2.0863936062057;3.764457872092;2.3693454008167;3.517331996521;4.2610883934817;3.64851244297;6.5713553915583;2.7885126637433;18.288671762742;4.9210194900016;0;0;1.8845685243972;3.5663410473232;5.3465935869399;0;12.200102173629;5.3838134301134;4.1641339095371;3.8949882707271;1.9503899257101;2.97752087563;5.823650386108;3.0298364792298;7.8121827086498;9.1957216377494;0;5.0450030678655;0;0;2.0957797881837;0;1.1993709049247;0;3.1708898033117;4.1700304341485;1.6265343472217;0;3.0439041485775;5.3504785699142;1.9289269489952;2.4002313760638;3.0115975438806;3.6569627002018;7.9252287410225;0;2.8970379347012;0;4.4764378572041;4.394408902381;2.8098269213846;0;5.9777176893894;2.9775973287742;3.8930532159392;7.4130774413518;6.3800613099243;3.1924999871027;5.7798742997514;1.9960745549028;0;0;0;0;3.963113206462;4.0291200693735;5.4209062575711;4.7667389575629;6.2381721844238;4.9772090252545;5.2058404452322;4.839585746797;7.507324995598;0;8.6793522809186;0;0;0;3.9204788467948;7.2086554964489;0;8.6756943610171;6.431309651862;0;0;1.6724186207077;0;2.4060964711651;2.925176907626;4.7086075126136;1.9142510544961;8.1710637084868;0;0;5.3293492032603;0;4.7800233665496;4.1946467026356;7.6412950728469;0;9.6714370866043;7.0552226562653;0;0;0;3.8438467473775;4.2551078704756;0;6.4021723679815;4.4092349642071;5.0737343801033;5.720659987743;0;0;0;4.566463772097;0;5.0727067835023;10.944582432948;4.832472599539;2.9292182917674;0;0;4.6834018349301;11.63545424758;10.431313016616;0;7.0348076644528;0;3.1698809075753;4.6182279357815;7.3912717972271;8.2355642632334;2.0384840221458;0;0;0;13.84676548031;0;0;2.8478697748893;0;0;0;4.2442245693851;6.6793715780927;2.8803264749089;3.8401837001938;16.687825467119;0;0;3.4094408636841;4.7566675812852;2.6417778659419;6.376822523117;4.0460353679277;5.6191130281789;9.2984436655249;0;2.4581714844397;0;3.6462360687626;0;0;7.5060293640481;0;4.2451141963273;2.5536700308365;4.0789097880463;4.22487094126;2.7545643382432;2.8004041025699;2.4448575089614;3.6815717812264;2.6887342571564;6.8392014682488;3.5011942002459;2.1661662224763;4.7199064939586;8.5648428788068;3.5645429561976;6.2737446485168;6.4130711916968;0;0;5.3414536659114;0;2.8500349716663;7.1545675246054;0;8.3870854214158;0;4.6960712273178;0;5.6350665437808;0;0;12.538943879812;3.6624514562298;0;0;0;5.5693755618073;0;0;0;5.2481941418445;2.7290134459561;3.9887607645465;0;0;0;0;0;0;7.8465507358208;8.5401860542395;4.5491413584768;0;12.567501101774;0;7.2277441164241;0;13.487150659327;9.7907433706467;7.2949682455342;0;3.9875609285381;0;23.120604731661;8.2129668595691;6.2272374720414;7.6526991918084;0;0;0;0;3.6868589542752;2.8353723911259;0;0;0;3.8964804158917;1.6147217455532;0;0;0;3.593753320168;1.3277853613568;7.3234226807884;4.3465802627874;3.7556578449211;16.242175984039;0;2.1654868240486;3.0464606044348;0;0;0;0;0;5.5123897210543;3.7963945429792;0;0;12.388053188271;0;0;1.7173690099462;1.9443722985197;5.2839919341187;8.6729575590876;11.111167085796;9.0306476407983;0;2.1901216924574;0;0;5.3484396855633;9.6496511320467
1263.8299240855;16.44684322158;0;8.8375356193875;5.3177848912554;18.31608266893;5.9816769158804;7.2705907529592;0;6.0950503175765;0;7.789903297236;12.904663638913;10.578351555569;7.5699927671561;10.273017024353;13.731673994953;12.880351847036;0;18.663439455421;14.645898049031;12.956018578053;9.7330903872626;7.7580585564864;7.5234779021222;11.659631783896;11.31548393248;25.320300799803;9.7055728115563;8.0731414212518;13.890714530174;0;4.5894963518665;13.976147385008;6.9761764375678;11.392773876204;12.77651284572;7.5843106260613;4.2309877212905;5.9079010336317;7.0849451767626;2.7857031304803;5.4315062544558;0;15.828570461714;4.4634771116522;0;10.69414676075;0;5.8839850561079;3.3094520288228;0;0;32.614431728311;17.312086012575;4.6308207637447;3.6776085761391;4.7090698487223;6.7382439876838;3.4962943549775;19.436982805547;0;8.0635906614046;6.9602789485574;3.8562376697141;0;14.437299481648;1.9187408476116;4.2349849121507;25.937502123752;9.890346113444;4.2104422743675;0;9.2712075316233;0;2.0696466262972;4.4177133886061;0;2.2753233433148;31.142407117657;3.5128193818087;18.192867097017;4.1548234823297;8.694898959293;3.2991437321027;2.8972039165676;5.3336198070534;0;7.7219763965249;6.9698813308279;14.074408957715;10.28998390947;5.4099468017274;11.248316160081;2.9671723227738;7.1115509863926;0;10.88533594307;7.8986928247094;3.952906470254;10.777030056541;9.2010626702427;13.082369778966;12.028478815287;16.104331206777;4.515860794248;7.699143637899;8.355784483139;0;9.6053267455125;0;8.0173103242627;12.203397523468;8.456289005239;6.7749410705351;4.0960041142898;8.3154157109125;5.252519949864;16.207493331351;15.678019984924;3.5216983532174;9.8388552662444;4.2496094168591;11.663709804351;9.7072024913281;9.4649629564048;5.2487669693167;13.652893292646;6.6140586298831;0;6.2954862916303;20.691733974245;19.070853497996;7.9939556341376;6.7101144684316;19.44394995011;22.17369249599;23.580173115215;31.263874541728;17.931001992651;9.7301028383872;11.984522607218;10.847891079963;0;0;4.0107513320139;24.160912758825;23.318746119847;17.194415312476;14.464069114075;15.682513806267;11.348344204058;7.6697739540696;20.253977516159;0;18.983909510876;19.761230868637;8.6183561379248;21.151204518385;12.770499889268;5.034344301103;19.657652189117;12.222350352271;12.123286842474;7.0528253243718;15.91064068229;19.206864981943;8.884976581999;12.719956814722;13.632266770287;19.393525953065;31.922756418347;9.1305483714328;0;0;2.6237106504564;1.1331002420563;11.236510212623;12.962446166008;0;14.866559121308;16.871746521119;7.5648381876314;12.078518490831;4.0381653980373;10.143151394304;13.692607334159;17.008454221309;6.6787551921119;9.9586411228862;5.9666881213827;17.461638502375;12.266026563352;0;17.53354901482;0;15.29103223745;5.9925515249689;0;10.730898848246;5.4200871134083;13.309068062561;11.327022916825;10.330950703705;4.1737496741049;1.3495994290521;6.7103416991965;4.5472045906742;17.206589227585;3.8171593977796;0;11.318998210671;10.682736014573;16.925475129707;2.2634694734388;0;5.3400576054384;7.7259141978963;24.942382508058;18.503454419395;21.122265253671;0;4.0771873751054;12.390106221293;6.3511958013645;5.3582106621124;0;17.810466393844;26.370491915027;9.0645845606542;6.0100475438541;12.201260300227;4.0261430756246;7.9620015092858;7.9718698917873;6.1167626402003;0;0;0;10.737414011111;6.3591365669664;18.965562614726;15.405496472393;0;0;18.771158660756;0;11.437140889295;18.55706682462;0;9.332535012458;9.7349744341985;0;2.6054817345523;10.133192457109;14.385433788075;9.5134159997805;18.694666423584;0;15.441557072614;11.019981987071;19.47493309445;8.9225584864338;10.573053921675;0;0;7.9205016909464;5.5732636628331;14.270931504173;11.344068938328;12.547932635449;11.54924896773;6.8230901463417;6.7692832660635;2.219786836876;0;1.6778133204615;5.7216207203875;6.0398399729906;5.0850819613003;0;5.0864677506235;2.7289104635461;26.389887430873;14.991990615882;13.073697515248;16.923544933516;14.364913753269;18.090563699156;5.7936776965101;4.1246635554984;9.7871270080406;12.368442796388;20.480831679342;9.7812293368971;12.810202058754;12.387085625103;7.6490524438911;9.9695678231564;5.0135876250748;6.5415284426749;5.4134117502679;4.5779336729599;3.648981144113;0;0;0;5.6732286392133;12.559469749712;9.067175246143;12.794236087258;17.453837421322;11.975802489976;31.152762683109;24.517114065569;16.864786733649;16.50430578202;20.431717699763;10.570960984539;21.16779559946;10.383703533825;4.8621104075413;10.360725896487;10.330851382913;9.9189782469918;19.489786887935;6.7002226234602;0;9.6933601212853;6.2611909681577;3.4867401666548;9.7991238625688;16.792429941527;8.2382450492243;11.932070877034;0;11.479928891044;13.992899835313;16.211182385734;25.774358443886;17.394666227499;22.444817226122;22.927108568146;14.664021560413;19.026128192297;14.573496482255;9.0620286230457;13.618495702905;11.053379596863;5.4874056552552;11.425053377479;27.268670487754;12.385541638245;0;20.28844227857;13.670252215243;10.043318713376;4.7585934803259;5.3501099976043;6.5074000019394;6.9038560287191;4.3706182361405;7.1010033509527;11.536977476907;18.369431194865;25.290007366341;20.915826010793;22.318920264445;39.14747253978;13.399344976379;14.225258591684;8.6391631700485;2.2266920358793;6.1810309726976;13.045410339804;10.559537000425;3.9307381782996;12.282795405345;0;0;0;13.16885355448;0;3.7680018370805;5.3112000528223;0;0;4.2769635732965;0;5.7338589383287;8.5903618101643;13.112773819687;0;19.475896361619;31.171923458898;25.139481120767;17.033402922191;52.108274612502;4.7895261425731;5.6968337824048;21.24577020758;6.7402856595061;10.629249953422;9.1796906874797;9.6003873541205;13.277723373644;9.0037506468606;0;6.1822121081448;4.3458200625192;4.2583590890899;4.820032381337;2.9987127346328;5.9339990198435;3.087214247286;13.329666581213;0;8.604550844904;6.6398543761448;5.7904912501491;2.3827696111317;11.987083603137;14.633760343314;16.491096756299;14.778834646652;21.416915761426;21.685770715744;13.388321275993;30.184799931712;0;3.2961263734731;11.62176711636;10.060886258099;18.96995046667;5.0433255880623;4.302916300859;0;7.2286927260871;0;0;1.853160738972;9.9585124179786;0;0;3.7339506549519;0;0;0;5.7819918914613;11.767809337251;2.6062245353844;4.8618901343472;0;0;25.710720192913;16.824354476372;29.389384724307;18.852105192317;0;0;13.241033284162;3.6555481580787;16.578804842557;14.56152755484;14.173458082225;8.440505048182;0;5.3710806072527;7.8264137226213;4.6077836351597;2.9507102484045;0;3.4334832528725;7.5525204855223;8.7686993603604;2.2061805608447;10.139863892952;11.086371982037;13.304491050492;9.32453163791;16.825351590346;12.594468245994;0;4.2453132582175;3.0030907014675;14.653063898135;31.498084080529;23.215186524434;23.579621613057;19.811043847895;0;9.4368160989838;5.2651541090977;13.319951538453;13.248729982679;16.084725999046;3.7146761584495;6.4922674388416;3.6542974961077;12.29056445961;0;0;27.890521567262;8.0426802580796;0;0;12.023565877897;9.6938376829755;3.9029506829901;12.055657805861;15.729700598195;35.289882554377;0;19.622369619013;12.281408478894;11.365455592729;5.8106057156663;27.033604455001;24.508998992511;13.739445995594;8.2743173724055;6.814731049488;0;0;7.595337524612;11.227390803123;6.632289555315;0;0;0;15.556880159313;10.896401798166;11.840740856429;8.3507053414132;8.6740004898128;19.739107893223;14.087878221182;20.662697750329;11.680252002372;7.1235983497105;25.329232297514;16.972620784705;23.970758109043;0;10.557107473834;0;0;10.594375524321;10.90946760554;0;5.6445462650017;20.108930661819;21.94977348574;0;0;11.642026687194;14.468626348109;19.170449767811;0;13.631518748369;5.2504772530681;9.2085870086174;9.7982183297837;24.183953473641;9.9111333043913;21.299725559635;20.376769258207;21.290420286512;18.621210461601;12.902013021991;5.4588236554043;9.0552485270635;5.011731569807;0;14.370835377585;16.694838395303;13.947376573271;30.856685857069;7.9694507529246;11.299049992085;7.097682704149;26.184851368317;19.913591420723;21.519537855236;14.036796375858;26.428562489136;24.888601184407;7.8912365145488;2.1431026204693;0;0;16.998839017492;13.829230223501;18.105881666516;9.0106416257126;13.443171461089;7.7267752781544;0;18.697348978808;9.5802608217759;19.81129035353;16.505828173524;23.024369388766;0;10.819117031131;7.1257026699978;8.8405165423313;16.882741346642;7.4003148194147;15.724844249945;17.509738341585;16.042226477478;19.487755563196;7.0173069313888;5.0526816836987;8.6006956823569;0;15.759764303267;0;8.1832605334771;24.198533014976;12.248404997419;16.609736946491;0;4.3007996530435;8.0269734139753;9.6418376039164;10.146863967894;5.354497512554;3.2572193615257;22.428874886537;32.751025026761;9.6060567402276;0;2.9725138103571;3.5124412041852;9.0251832782246;12.045972800719;7.8773516460526;6.0095846931469;7.7801665055292;0;8.1474907192496;24.86787236659;0;9.380589672266;10.535057391443;0;0;0;10.409737470384;0;0;6.1965493682151;5.2106314022515;15.200850631843;0;17.267712000811;11.09552977508;5.0191448612678;0;0;5.1249504340342;5.3001315796457;14.298206074739;21.750234795165;10.821880855703;22.176434244365;0;9.8621839697751;10.671942859339;11.912606320021;9.0236810354933;4.9438085311645;0;8.5143894993349;15.923126592759;0;3.6574183390385;5.4453580308933;12.961843121168;13.420474710914;11.629189028061;19.06937252517;22.055540212057;5.8555822661778;7.2810664798981;3.3344647042998;8.8602717694778;6.9200892426099;10.607370982753;24.828120719438;30.464033221967;8.0517863583173;5.8911544140285;2.9100783607309;8.1614610546948;13.81482814596;10.044649229104;27.172288301682;11.780712896341;0;7.2143176243332;4.0521346922375;0;8.9766625117662;7.7571352981962;8.2989760942619;0;2.3888266288468;3.1515158417781;0;7.8938359946622;5.5899034280717;5.0146799049639;8.7420418649298;15.040264365596;3.4733650687943;0;11.672644392573;19.321877045976;9.9970962548925;3.9074397452616;0;0;5.0610481793276;5.0493927403647;10.704852336884;0;4.4118928846366;10.410215150694;14.028762413488;0;8.6979490220365;10.051716816161;0;2.354642255613;7.5486269837556;0;10.676574406945;11.606988767354;13.252516478632;6.5323271342669;12.627266120348;13.428105582646;9.7232146149445;2.169637212389;4.589231574776;8.8144722896204;0;4.7429111073131;17.951070016265;14.959251417957;15.41988705087;0;8.5324215155701;3.8467857983938;0;0;0;0;9.5987645633073;24.040163677479;34.118011711509;1.896721460187;6.3995783825564;6.6341671222866;4.813191153134;6.3916325902226;12.040091061801;10.777022842156;5.5770253274866;21.336783723199;10.334140929003;5.4620955546419;0;11.118954293944;3.2421282248393;13.609510948574;9.9434160511667;0;12.562231336931;7.5223064172283;10.102625827198;7.8015597028405;4.1955975974786;9.2493270838186;5.7842332785296;5.6011876024281;5.1496041171397;6.7534243928534;7.847782550013;5.1507219153304;4.3412828674215;5.7633944175051;5.1200392860157;4.9973787705195;6.0624194599678;8.4028579787761;0;2.7108905787028;10.858401487665;17.986706332503;3.0319378562847;5.4360668562592;3.3603239264893;4.3668164386268;4.2055071052321;18.939953431935;8.6509640567564;8.2565581138984;0;7.3036617670172;7.3240148373017;0;6.2718854367517;6.921567850872;2.5522262818065;14.112317907779;12.875345029716;13.741670513683;0;0;0;5.0486881875746;14.254437930151;5.8239427404718;4.4921591515928;7.926226412924;9.9922177720462;5.4209062575711;4.5397513881551;13.723978805732;5.5302322502828;13.01460111308;0;6.2561041629983;18.030623830918;13.352849662952;12.01940618006;0;14.934931763474;7.8409576935896;7.7058041513764;8.0724219937347;7.2875832632544;9.1875852169457;4.0281448166018;6.0842305639413;6.8754987740207;11.873217249407;10.586824473127;6.1162789886725;4.9382956839606;6.5403577695282;14.760631215331;8.0772402601536;9.2343160453476;0;7.2228122165857;0;11.325546097116;13.690653672184;7.2637977442322;13.540011921246;4.0315558035802;0;6.3466112248496;7.0974144287558;4.7756883831053;14.386317085894;6.1084483533609;5.6019008219838;0;9.5132519626937;0;0;14.183834603451;4.7997738753992;6.1471627701306;4.4103203901284;8.1943724964268;9.4853047752218;28.994835597234;6.1247291555137;0;5.568247060376;9.7740560033324;17.286960596405;17.286175856106;0;6.7534153578747;17.508946559581;9.9058778361727;13.854683807345;0;18.155675762128;13.250146143948;18.947983067397;8.3641521484681;0;0;5.2607226175445;0;17.720078599311;4.7338453102889;5.2302132493333;0;6.9247874553125;0;6.15793936015;11.520551100581;20.640205183015;11.076542794005;13.316571882131;0;11.698831078296;13.626012150648;8.0773085292815;7.1400624139901;12.908773172843;9.2984436655249;0;3.8813233964837;4.8768438595297;4.0108596756389;6.4728471858273;12.175356255394;8.9134098698072;0;6.7921827141236;5.107340061673;10.01186947975;0;10.517427473292;5.9119642165364;8.1849577473927;5.097560927852;0;9.4866342946677;8.3724209136314;5.1654732997511;5.435043841528;7.5915652789424;10.863369009364;11.977148874441;14.047679753241;11.872967045068;7.5342913062061;15.134118720082;7.2519002007528;6.6500816005547;8.7444714189622;3.5346964215857;10.967727089544;9.9478850742732;7.0441068409767;12.971421126319;12.209310844858;0;12.988435862117;0;11.320304501074;36.181160102681;0;9.8753312140032;8.9594302516031;5.3403652873404;13.392614811114;4.2928109059207;3.5908696759989;7.7322047635422;14.359538752367;5.2088061831315;10.320790375566;7.5071740161544;6.9171464853306;10.097461160176;0;8.538893447805;0;10.181411611829;0;0;8.3587172271955;9.3960673513513;0;0;12.05014568695;8.0244650700877;0;0;0;7.0062438580792;26.007728388635;6.7933499694998;0;4.6173138186274;4.2753019269897;0;0;6.3203296359004;0;7.6894591208107;3.1331819561521;12.195844554088;7.1435474291348;4.5212208875491;4.8089926460078;6.8703650747356;14.514537709455;0;9.5895609431327;3.6617113403942;5.0328824095433;8.8770094516318;0;0;2.4060964711651;5.4159299634396;0;2.0875446555961;4.9742155873446;6.7863136854761;7.2937080288216;5.2727206027476;0;0;21.528870390125;13.626858507098;3.9348783766747;2.8573174207918;0;3.7267135721628;7.5957384052956;17.120643493264;17.592681219177;4.9258078040718;5.8570019020378;2.9201622566099;2.1063604333527;11.57725868658;0;0
1264.8350681737;11.693420325169;7.5424845416349;7.9537820574488;4.6692745386633;14.470717246724;6.3335402638734;2.974332580756;0;0;14.598397491088;17.137787253919;6.7919282310066;10.578351555569;7.8854091324543;7.0977208531896;5.1742539691125;0;10.023167626129;16.207723737602;5.8583592196125;0;4.8665451936313;4.7917420495945;5.3739127872301;5.8298158919478;0;0;18.332748644051;11.100569454221;6.105808584692;8.0418181789332;8.1426548178277;13.253243209922;0;5.9387863822766;15.181503499032;8.3555964524404;9.8723046830112;10.338826808855;5.2565722279206;3.0510081905261;0;9.7396149720162;7.6533747287408;0;4.5726503127642;3.7018200325673;5.7875283801532;0;0;0;2.795507206596;17.657494884754;15.738260011432;5.2401392852901;11.850072078671;4.7090698487223;0;3.1466649194798;12.957988537031;18.027109406286;0;7.8883161416984;3.4706139027427;2.9590437225448;0;0;4.2349849121507;10.161083306212;9.4603310650334;5.6139230324899;2.323468264577;1.9131063160493;0;4.3692539888497;4.4177133886061;2.9761980757714;2.7809507529403;12.625300182834;11.709397939362;0;0;6.4706224813343;10.197353353772;0;0;0;3.6771316173928;4.843476857016;7.8447525338085;5.2593251092847;11.290323760127;0;3.2638895550512;9.3185840511352;0;4.1562191782632;7.8986928247094;12.218074544421;11.266895059111;10.037522912992;4.0493049315848;10.524918963376;5.8842748640146;4.1053279947709;8.5240518848167;3.6166828359855;7.5339244518662;2.2012207125133;0;7.367258135809;4.0677991744893;3.9149486135366;6.6446537422555;1.2873155787768;6.8602179615029;3.7818143639021;0;0;3.7418045002935;6.6987950748898;0;3.1103226144937;13.520746327207;10.411459252045;7.3959898204008;6.0679525745095;7.6808422798643;9.3042039336685;0;6.7564845630189;8.0298330517879;3.3820581529044;0;0;8.9590676751473;9.2177040359478;23.76785783874;7.4308656906483;16.680176294378;12.529273634818;13.559863849954;22.557845394239;6.970696817648;9.2880557162426;17.054761947406;8.0320125523917;10.279270023763;4.167613134564;6.4575056849336;7.9094520210103;10.523643332328;6.5584308147564;7.9314076311891;11.97074548775;13.330989078049;6.3942642313636;11.079202366773;16.131157754865;18.764374213202;8.897674148758;12.883017938881;17.348841515954;0;10.228269010044;19.901089017435;12.486994115242;0;14.497807517607;10.002976544213;18.241575096199;19.402415289295;12.450730377291;0;3.3081569070972;1.6367003496369;9.7866379271233;10.429554386443;3.6776085761391;8.3755262655259;5.1552558814531;6.844377407857;8.6275132077366;3.8546124253993;0;9.822957435375;14.537140360093;4.0477304194617;0;0;9.7009102790972;7.0529652739273;0;7.3056454228415;15.776344955586;7.645516118725;6.6583905832988;0;5.8532175535887;6.0223190148981;8.8727120417076;7.387188858799;5.0040542471071;3.179999751699;3.2990208265717;6.7103416991965;9.0944091813484;8.3425887164049;0;2.4866449132896;6.1516294623214;9.7735669920565;12.622388232324;2.057699521308;0;10.489398867825;9.4818037883272;20.247345800659;5.4421924762925;13.382809282861;0;0;3.8123403757823;9.3755747543952;4.0722401032054;12.892297223228;14.808702394882;7.4022433445691;4.7383055657965;11.161516867158;2.0680102203775;8.387798074218;0;0;6.9060223357101;0;0;0;0;6.0826523684027;16.3793495309;0;0;0;21.015536326716;17.45270136442;7.4861285820837;7.2417821754613;10.171468877035;10.180947286318;15.461429983727;2.4664802925219;0;0;6.7336073050564;6.4445721288836;6.3320644337946;4.5707207562683;16.254270602752;17.826441449674;18.318006375968;8.7242794089575;7.3198065611597;4.9707039285743;10.506431403787;7.6875457588598;7.5891249876877;8.6345131789957;10.454338041204;8.276295993594;5.51214155278;3.9801359186993;11.604485598966;3.2063587643765;8.3313091761028;5.9655584727521;3.4965459957924;0;0;13.976791042272;4.1888557946311;11.370460264775;20.005237245985;12.058775060601;5.4473739646865;6.9685185020361;11.628739705027;8.5974956194008;5.2669797241001;0;0;19.66785165983;13.221802729702;5.1163353454539;0;9.2018350357908;8.3775336290236;14.479610409822;5.898338382441;8.0511119294461;1.3920201643546;3.0194881672714;8.5142893362637;9.9113582455022;17.608898356496;0;11.484828708651;3.7940064868922;9.5709072042621;5.0694142987249;9.3654737382703;14.020451695582;10.134031234264;8.6024961633576;22.55939004631;7.1622459054051;0;0;15.597323073286;5.1918517669123;4.2543466065986;0;4.6655457858316;9.9189782469918;0;0;11.858881340969;5.205693398468;0;0;5.7641905073934;0;0;5.6150921774275;0;7.0490791436232;10.634603874838;13.895299187772;13.80769202351;5.9508068673022;7.7693598090423;12.853076015476;13.76622432202;12.607675308149;15.043609272006;5.3190168004834;3.3625915315815;5.7109127917125;9.2863788012012;11.259472893747;16.504721611009;9.7113906027145;0;6.0675715225631;10.126112752032;2.2825724348581;5.9482418504073;3.3438187485027;5.3686050016;5.6253641715489;3.6213693956593;2.7896798878743;6.3821577531826;2.8260663376716;12.64500368317;12.325397470646;13.62628816145;10.284505497739;5.024754366142;12.766257710486;10.259006264433;4.0080456645828;8.5443663446114;12.155950543908;0;13.364509806219;8.1885302702302;0;16.585233145918;0;9.5108386782354;2.4013450221619;0;3.2878857469853;0;15.794395895317;3.5331438214189;0;0;4.4383536019182;9.1219296136952;0;20.403319997886;21.350632506094;12.363679239721;12.49116214294;0;7.5624096987997;2.1099384379277;4.4942975439111;0;8.2671944082172;10.033615402594;0;9.7105738105757;3.8015836064523;6.0345586793089;7.0477218032851;3.6038507835525;5.9617027247259;2.8353131654923;6.5971680161922;3.2966661221353;0;4.4432221937376;5.181717326811;3.2899753230515;0;0;2.057846482341;4.8738691573194;13.303418493922;16.919436931787;14.075080615859;0;15.085753541387;9.104058467675;16.769333295396;7.3018346426175;4.6145769228623;0;10.060886258099;6.850259890742;7.9852655144319;0;6.7504272114939;7.2286927260871;4.29749854327;3.427226691536;0;0;0;3.1425852718833;3.0550505358698;0;0;5.5014032442161;2.7533294721244;5.1350440744368;2.171853779487;6.4302417905883;7.0294538967086;0;19.777477071472;42.06088619093;12.245576968461;19.361621548866;0;0;0;0;5.9683697433207;6.5460077998821;8.6273223109193;0;0;5.3710806072527;5.8281804317392;8.7035913108572;0;3.0222097219976;5.1502248793088;6.2937670712686;4.9768293666911;2.6474166730137;0;6.2239281302664;14.816365033502;6.7020071147478;8.4126757951732;9.6740118411259;4.2033254828477;3.638839935615;0;0;0;22.924996692878;0;6.5334293540929;0;0;4.7637108606122;17.442793681307;13.248729982679;9.8583804510285;6.3149494693641;0;4.4975969182864;5.1017437379512;4.8216484062705;2.2825053859861;5.5781043134524;9.6512163096955;0;0;6.5583086606712;2.4234594207439;0;7.6352499437118;6.4769355404331;0;0;14.836425809498;3.6121789643805;5.5979109635828;1.9368685718888;13.5168022275;19.294318355806;26.284157556789;1.9786411107926;2.6666338889301;0;2.8418952906825;3.8859866404992;4.6230432718743;4.4865488168307;0;0;0;10.659343812863;4.6698864849281;15.46935498985;8.5495316590659;19.713637476847;14.849604103159;14.542325905736;8.5081696619003;5.96990657899;4.4852285905585;23.235907314248;9.2351024857953;13.29627988861;0;6.8425696589665;0;0;0;10.165640268799;16.044482900042;10.160183277003;22.546376802646;9.2745521770732;11.741503763344;0;9.2166044606955;29.698759346118;10.880525543893;26.729787343991;0;5.2504772530681;10.596182311286;5.7961291528298;11.420200251441;10.704023968743;7.6460553290996;0;17.83791969951;16.002602740439;12.902013021991;1.5596639015441;0;3.2428851334045;2.4457175703512;5.0993286823688;14.644595083599;12.93669711144;20.310729931235;0;8.6545914832988;9.8750368057725;0;11.713877306308;12.063983343087;16.172830606967;0;0;12.099895988975;3.7504295858212;10.840715126334;11.131903696903;0;8.7697557514882;19.566033413816;9.5112328271411;2.4645814345331;3.6877791100282;14.41519012337;13.711389251126;12.912525455437;14.858467765148;13.75485681127;0;0;8.2812994559275;1.5369162621564;8.8405165423313;0;0;10.98844537948;9.0873325570251;11.539145360993;16.635888895411;8.906581874455;9.665999742728;0;0;14.446450611328;0;0;9.0744498806159;13.473245497161;9.2276316369396;25.934416363344;20.008067951115;3.8022505645146;10.776171439671;0;5.6222223881817;0;22.021077161327;18.340574014986;19.416497666418;8.7754258461566;6.4854846771428;5.2686618062778;11.23543224432;7.3614278226614;5.967690640949;0;16.913405446803;6.5698078672871;5.7252637486619;11.4099649682;0;6.3049865010312;9.19962758126;8.9130511724281;0;5.0561844125321;11.710954654182;9.7188328798997;0;5.6332266983773;11.463389084953;11.822883824767;13.402028930979;8.6338560004054;11.09552977508;0;4.5476237741457;5.1396375310941;4.2336547063761;7.5968552641588;9.0304459419405;5.2361676358729;7.7299148969304;0;9.6028621812125;6.5747893131834;6.778125870121;0;0;0;6.6998989115862;6.9376507031618;3.387899275055;0;0;0;13.798091064469;5.5707630875492;15.247158947902;14.021597444978;7.6714922476721;0;2.3614269664534;2.2229764695332;0;8.1235830239334;13.638048406396;12.066002592624;9.435762502379;3.0836628606322;2.5528335794124;0;6.7420765234435;14.462398215302;8.5937554515667;22.085238893604;12.075230718749;7.2837158425195;6.4806582049095;6.1592447322009;1.8171753356907;9.1428970027248;9.6964191227453;6.520624074063;11.437910066758;4.2263855741136;0;2.4393166546726;3.9469179973311;4.5735573502405;0;5.2982071908665;8.5944367803407;4.4657550884498;0;0;11.545999698205;10.451509721024;4.3415997169573;1.4879662621541;1.8500539551478;8.5025609412703;5.5543320144012;0;3.339199925583;5.1997308997502;4.3028889289537;8.7491206449709;4.8421126635396;4.6047965410782;10.769696588744;4.8194329385456;0;0;0;0;3.6271839897983;5.4214840139857;5.0572855233034;10.931066193734;13.428105582646;2.7346541104532;0;4.3110963278198;2.0629615996984;2.7361454892425;10.389233854114;8.9755350081325;5.4019519009288;11.895341439243;12.889903494191;8.3078841072656;0;0;4.3720991097672;4.4593029420239;0;0;15.533644222371;10.087064332098;2.8450821902805;9.2229217866255;2.2113890407622;11.662732409517;0;4.743066175861;5.2570843132466;0;13.885843375415;11.441370314254;1.6951331031647;0;7.3498172451492;7.1326820946464;0;4.3502445223854;7.967413664411;0;0;5.1121721053293;8.4516896780772;2.7068371596636;2.0554060186264;3.5807158390897;6.6329853186649;0;4.3698628424346;5.0450030678655;4.8288017956222;4.735944946278;2.7507109719911;4.8065674929944;3.3982175639532;6.6686614059645;0;2.719585065749;1.6265343472217;6.0324452709251;6.0878082971549;3.7453349989399;5.7867808469856;1.0801041192287;3.1621774210746;3.6569627002018;12.089331977831;4.4985013095133;7.0977429400179;5.2097614462982;0;10.619821514088;0;0;9.1238848943312;9.1454775098065;4.3796848679315;16.386802765093;4.9077394691726;15.253055493935;3.2668854737725;1.9960745549028;5.0486881875746;0;5.5466121337827;3.7109140817506;7.4092986033855;4.8349440832482;7.884954556467;2.9508384023008;0;6.083255475311;14.055769202127;4.2083354319974;0;0;6.0087823483283;8.2238042284623;0;0;2.7673968330316;8.3272399700357;9.4178256593572;6.9405554888137;4.5937926084728;0;6.0842305639413;5.5747287356925;11.107203233316;0;8.5096055494574;7.3500214831041;7.4974832967763;0;0;0;0;5.0004084576363;0;22.651092194232;10.825168019866;5.5875367263325;4.513337307082;0;33.899357967317;5.0772889798796;1.9961478080876;2.3296040893197;9.9285850311098;3.4207310778821;7.2024439139791;0;0;2.7241238036871;0;0;4.7997738753992;0;4.042793690951;0;3.1617682584073;0;5.8584365835349;0;7.0531129431429;7.9414205027075;11.303012697649;19.968513488951;4.9287317194452;6.1906307447185;0;0;0;4.6681716614066;8.9842519235273;7.5423908819396;0;10.222852625905;16.320204575318;9.6927358362172;4.8223290660825;11.982292228336;4.1135896748401;5.5945444576142;11.286249643298;4.294061049874;0;0;5.4626881420686;15.360734800775;0;0;12.365388176265;0;10.670362412072;6.3958832543856;0;7.1400624139901;5.6191130281789;11.106474378266;5.1950530429236;1.5525293585935;0;3.2816124618864;5.8255624672446;14.610427506473;5.1603951877831;0;0;2.8374111453739;10.568084450847;8.872228976646;7.5124481952087;6.2231202279331;3.2952427294698;0;9.4105699000473;5.2948656528378;7.0023884004917;0;0;5.6450100792136;9.1659676016509;3.7072127468508;17.101523177858;0;0;11.191617204767;4.3511401204517;0;2.3848558415351;7.7763321274886;5.3763368085999;7.7015884445986;9.6269460160015;5.0211952747042;7.2003628059421;0;28.863190804705;7.5233663278871;0;0;0;5.1845488873517;3.3900546897958;4.3818381844845;19.058721077354;0;6.9055186076902;5.9128624662382;4.3876368410011;6.0312492646786;0;9.5925001317528;0;20.971650101903;9.2329607189183;5.7695225998682;9.1095317911888;8.2317796010532;0;0;17.97124203847;0;0;22.06988289708;0;12.401446017408;11.549082012277;4.8736855793243;0;11.910614558735;0;0;0;3.8477615155229;11.271250534791;0;0;0;3.0716534237198;3.5634078852538;3.4813132846134;0;8.6047275850942;5.3285817603257;6.6791564527886;8.1359586411343;8.1748545719918;2.1562519921008;5.1636097386099;7.7302794963877;0;6.1456219280528;0;0;0;3.7234518498647;0;3.0153422803055;0;3.855860048566;4.9904318091937;7.9090809041214;2.9203034945994;0;0;0;3.9348783766747;6.7351053490092;0;6.9673340696956;9.9074848764725;7.0960561847081;9.7222712000716;9.8516156081436;0;0;0;2.8943146716451;4.5256028108613;0
1265.8410116531;0;0;0;1.6861269167395;5.2620789988086;0;0;0;0;4.225851905315;7.789903297236;0;0;5.2043700274198;0;5.1742539691125;0;13.314356995903;0;0;10.139492800215;3.568799808663;7.7580585564864;8.8669560989297;11.966464199261;9.2581232174834;5.8884420464658;2.4263932028891;11.100569454221;5.4952277262228;6.2393416905516;4.4414480824515;0;0;3.514791940531;9.6199626132481;2.4424051168672;0;2.2154628876119;5.0280256093154;1.3265253002287;1.8105020848186;0;4.5224487033468;0;3.0484335418428;1.8509100162837;0;1.5087141169508;2.2063013525485;0;0;9.1403502932846;0;1.3405007473998;0;0;0;6.2933298389595;0;0;1.810193821948;2.784111579423;0;0;0;0;6.705392777572;0;4.0851429599008;3.8595720848368;0;0;0;2.2996073625525;0;0;0;15.992046898256;7.8062652929082;11.695414562368;0;2.022069525417;3.5990658895666;0;2.0267755266803;0;0;1.2994694006628;6.460384439607;2.2866630909933;0;0;0;7.1115509863926;0;1.9791519896491;0;0;0;4.1823012137467;13.393854773704;4.5106795557328;0;2.8737295963397;0;1.9954112198541;0;0;0;0;0;9.2392787279464;0;1.8724590236754;0;1.890907181951;2.8755230104009;0;2.4211676178369;0;1.4998621471267;6.4798387801953;0;0;0;4.8880729072438;4.6938480599171;0;0;8.4456057037736;10.70644406905;3.3820581529044;0;7.9152362628765;8.9590676751473;5.5734954635963;8.592994757083;9.0462712755718;0;0;0;9.4428190022396;0;13.509899223626;15.22746602447;3.3682633284223;4.4854996467328;3.7998825638671;5.5350048728002;3.0950029647432;11.415477513034;10.416331294025;6.3451261049513;4.3529983591818;0;3.0581263715217;8.8130018826603;8.0655788774325;5.034344301103;12.001513968092;0;2.5082662432704;10.899820955847;3.7882477814977;6.1323123135118;0;6.0419794869929;12.766726022968;7.1449832458661;9.9138995088035;12.55450401072;0;0;6.0459419336604;1.2590002689515;7.4305954631862;4.1718217545773;0;2.9314341929341;6.5612347582131;0;2.7115041510029;2.5697416169328;2.0286302788608;2.9766537682954;3.1981708792204;2.6310247726501;0;8.3533633699358;6.3055916814132;9.8128212506814;0;0;5.9161293583449;7.8921456709419;3.9950343499793;4.8775353292359;5.365449424123;0;3.465903141292;3.4473548007729;0;0;0;2.6841366796786;4.1682708747847;2.3463530764889;1.2723864659265;2.4866449132896;0;7.7279366913935;4.5899593572088;2.2634694734388;0;0;9.130625870241;7.3359948553112;14.149700438361;4.5146826496397;5.4995136591733;0;7.3864094780783;0;7.5014949269573;3.6098432225038;6.6038807977176;9.7154443897469;6.7984384204907;4.4359874728447;7.444836793359;0;6.1246165456045;0;2.1704641626517;3.9055764497959;0;0;0;0;4.7413906536816;0;9.165419342366;3.9059304563821;4.0806866653818;0;6.4463885012388;5.8839480175623;0;2.7876403283965;5.8696169382668;1.7617716375157;0;0;0;2.7619594838072;8.7442794561925;3.8089339635569;7.8020498893209;6.1582252280691;7.3272025503871;3.5690233945735;3.6018095777135;2.7615021825413;0;8.8523254192931;0;10.193522502981;0;11.213046184869;0;0;0;0;2.6954235569745;2.237084427282;0;5.4907636118097;0;0;0;0;0;0;10.168431400748;9.7061507706932;6.6124206165839;9.3139535876842;5.2669797241001;8.624296525133;0;4.2579885036745;4.9257696443988;5.7182571508014;4.9733725639869;6.7244179107702;12.384180147252;2.373706624561;0;4.025555964723;0;4.6753365170654;7.1242012813635;2.386067725769;0;0;2.4906857440449;0;1.5111958743572;2.5347071493624;10.216880441749;0;8.2573587834746;2.5807488490073;7.8848353559919;7.4736479012923;8.2831287972012;4.4205836844436;9.284120876956;3.0679124077209;5.875050075779;6.2164355378924;4.9987990562481;9.9189782469918;9.5610275299304;0;7.0412107962001;3.7696400471665;3.4784394267543;0;0;0;0;3.2754704368327;6.9197714277378;0;6.4367339242442;5.9551282233309;3.0683760052245;5.9508068673022;0;6.6002282241632;0;11.461523007408;0;7.880024889605;0;0;8.8642706738739;6.9543803167261;0;0;7.3007436564083;11.566308214886;0;0;3.5689451102444;0;2.6029600007757;1.4063410428872;0;1.1412326814031;3.9274816942662;8.9492100692933;7.9299175640222;0;4.4637840528889;7.298681320976;0;8.0245048465912;1.8898169434481;4.2307148681707;2.3633353719138;3.8543257822148;4.0374700295743;3.5376643604696;0;0;13.658427296639;3.2805712589771;0;0;0;0;7.0901414705264;0;0;0;1.4334647345822;3.2929720272297;2.5655427038518;0;0;8.5402530024378;0;7.3811412662826;9.0187398367792;3.7812048493998;0;5.3114425518949;0;3.5430833178074;4.6965859331291;0;4.1616744902467;0;1.3546968463755;3.3383945383982;0;0;1.9847192158446;4.6480047386808;2.6373328977082;0;6.6648332906063;3.545385539397;2.2776752236511;0;1.9967211207411;2.7076927399224;3.8200596097908;4.4344728313072;10.065994123975;0;7.3268396025932;7.8571633028056;0;11.179555530264;4.3811007855705;0;3.3740614208787;0;0;0;4.302916300859;0;6.4677777022884;2.148749271635;0;3.7063214779439;1.9526494937213;4.760764338247;0;4.4128507740341;2.3683429894809;0;5.7909507833854;5.7819918914613;0;1.9546684015383;2.1956923187375;0;0;8.8998646821622;0;0;5.6046799220402;22.685494153933;0;0;2.5011645292118;0;4.6757198570586;6.4704917331895;0;0;0;0;0;2.3605681987236;4.7851653931629;0;2.6573683189801;4.7398374920867;2.4267986169292;0;3.1119640651332;4.5356219490313;7.5761819558019;2.9009226879908;7.3011410121705;4.0122652336273;3.881429264656;3.6704441906825;6.5938787541606;0;5.8037966311084;5.8949054032642;6.322673568477;0;5.3924663422765;3.008659490913;8.245684285709;8.1530646047254;9.8583804510285;3.3432085426045;0;2.5298982665361;0;0;12.934197187255;4.0286308930489;8.0426802580796;0;16.563649275339;0;0;4.8786883537377;11.854730175763;6.1685100385077;0;0;0;5.0570505501327;4.410475304641;0;0;0;0;3.4176528277327;0;1.3824080325467;2.3682460755688;9.0084235757026;7.4849272020822;7.2174915749016;0;0;0;3.1689941065268;3.2689205394497;7.448207958076;3.9765263530539;0;10.865563977921;0;10.939075279586;14.794985869671;2.7702882471096;13.3972798929;15.475036597819;11.423564411341;0;5.0830517466608;0;11.576474971839;0;0;0;0;6.0936153520664;0;3.3547153609553;0;0;11.422599748507;0;0;0;5.5004999794047;0;6.7621506783014;0;0;10.376789375207;6.5677190171082;10.645210143256;2.6186077211627;4.4660814306894;1.5596639015441;0;0;0;0;9.6654327551756;6.2662126633536;0;17.532791656434;2.1636478708247;4.3203286025255;0;6.4426325184693;3.2605360386721;13.731648628557;24.605903007127;0;5.7869067773358;1.785918850391;12.647500980723;5.5659518484515;0;3.3729829813416;17.521820967596;4.5053208128563;3.1367400075875;5.6194729295668;0;5.4014563716557;4.3041751518124;4.1273521569855;5.7520310301675;7.4490606846007;0;6.544897957104;1.5369162621564;0;0;4.3531263643616;6.2520465090144;4.6544874072568;5.6288513956064;7.129666669462;5.9377212496367;3.0755453726862;7.0369328310193;0;15.759764303267;0;0;11.090994298531;0;0;0;1.6829216033649;4.6471951344068;5.6716691787744;0;3.4804233831601;0;6.728662465961;4.4915691465272;5.5183730209818;3.6564274358986;0;1.7562206020926;2.0260615522545;0;0;3.3052715812308;9.1332389412734;3.8035729757978;0;6.4363904948822;0;1.9991420613026;5.044957060691;3.4135089596533;7.0714516700817;10.112368825064;4.7711296739261;8.2236278214536;0;0;0;8.1634197837675;0;6.6414276926195;0;9.2661135900329;0;2.8781970174127;0;0;4.1389543900561;3.6250391325274;6.9569234072374;0;0;0;3.0285243249477;6.618114622234;2.4063149427982;0;4.1063896554883;11.037171573212;8.4697481876376;4.2669724808824;0;0;0;3.2918145517336;9.0449247996031;0;4.3152143893156;0;2.5582125469912;2.6675717634399;0;6.6192157972791;3.0306774236436;4.4087317165357;5.3918642870737;0;1.7673463242086;4.0293392687043;4.4947176822957;8.6342675912253;2.1205370594775;7.0722394209856;0;4.791918317447;4.5242330864462;4.862561630685;0;1.9948138915036;4.6542811789177;6.520624074063;4.9730043768515;0;1.9904310579651;0;0;5.0817303891561;0;2.6491035954333;0;4.3003567518405;4.867296862817;0;5.1839182318473;4.7713413943805;4.3415997169573;1.9343561408004;1.7077421124441;0;6.9008367451651;0;0;3.6240548695229;3.6088745855741;0;6.3243920503374;7.1630168416772;4.4514745900143;3.5050421371241;0;0;0;6.9397733645139;0;0;2.3179225315141;2.2615999021518;1.9811959056363;8.2039623313595;0;0;6.3764267627041;3.6481939856566;2.9360878283367;5.4441769721459;7.2718583281734;0;10.311922795353;6.7361222491343;0;0;7.3989369549906;0;3.3699061017364;17.277776213953;10.355762814914;5.6368888914667;6.259180818617;5.0820181273242;1.5795636005444;0;3.1958162951113;0;5.2570843132466;0;0;2.9526116940009;3.5786143289033;0;2.2614822292767;3.5663410473232;8.2629173616344;4.9717080255834;4.2326885092184;3.9481298487499;3.7611532086142;0;0;0;0;7.7123110380394;0;5.1496041171397;2.3835615504188;2.5225015339328;0;4.3412828674215;0;1.3583777697593;2.8984796869013;0;1.902533881987;1.9943623815493;0;0;3.0439041485775;5.8855264269056;1.753569953632;0;3.0115975438806;3.8398108352119;2.4178663955662;5.8826555585944;0;3.6067579243603;0;4.394408902381;0;0;3.7754006459302;10.42159065071;8.5160539098669;0;3.1082349971426;0;0;0;0;0;4.7146203137153;0;0;3.7067904638236;5.9137159173503;2.4968632634853;0;0;0;6.1020863763962;7.8201302037479;6.7614839365943;0;0;0;2.4891552939123;0;4.5986250580794;2.6908073312449;0;0;10.741719510938;3.0421152819707;3.9023101149847;0;4.8121929423303;5.850353815252;0;8.1355669816083;2.3722443024639;0;0;6.149249080685;0;0;0;8.9148442516547;0;9.9938183228244;3.0236668526851;0;10.471908521002;4.2140898170738;4.0768071563094;2.6341143960087;5.619772485092;0;4.4092349642071;0;0;0;0;3.5998304065494;5.0933634381082;0;0;2.6753423724984;14.014170538663;2.6629257197886;0;0;0;3.8230778242049;9.8352379870951;0;0;6.6700748798402;2.3774106806815;7.9769391618044;0;0;0;8.6127195760894;0;0;10.385074110233;0;8.909909605686;3.4807297248647;6.4552436049394;6.8818595385964;0;4.690985050373;0;4.8667585265702;0;0;15.999450702452;0;3.7882676263157;4.8852261645632;3.1979416271928;0;2.856024965596;0;5.4240921382229;0;1.5525293585935;3.699674652057;0;0;0;0;0;2.33481280798;0;2.4102648747546;4.22487094126;3.0049792780835;0;0;5.6639565865022;2.9127954452527;1.9855746198142;3.1967425306593;1.6662817095971;1.430274695139;3.1144883195661;3.225062674655;2.8517021129622;7.6346085615438;0;8.0203746162839;5.0870987294394;3.988545110414;0;3.4447917711063;11.664498191233;0;0;0;0;0;0;0;0;0;0;0;0;3.1479079262389;1.9170542057119;0;7.0040598991339;8.8390638178434;2.2741778716301;0;6.0312492646786;0;0;6.2583706295848;0;0;4.3848371758999;0;2.1662577897508;0;0;8.3587172271955;6.5049697047817;0;0;0;0;6.824457552709;7.0889972062899;0;0;0;3.679731233479;6.8874292726275;0;3.4979743039007;0;0;0;2.1265292933445;0;5.5701012553815;0;2.110593558608;4.6826930621044;1.4694144196135;3.6159816182819;0;2.6354191014566;4.2784194977054;0;2.2876738225197;11.608396975211;17.866393582443;0;0;0;0;0;1.9464321863522;3.3931568427381;0;2.3966911830671;0;6.4876211544568;4.1225496491729;0;0;1.8368469133661;0;0;1.8163722273533;3.1538027487591;0;0;0;0;2.6808223697216;3.1574341872492;2.0570921867551;0

### Sheet: Normal_Old_B-Total Ion Count_DA
# Exported with SCiLS Lab Version 12.01.16074
# Export time: 2024-09-03 10:50:14
# Generated from file: E:\Hummon\Joe Files\20240215_Fibroblast_Workup\20230614_Neg_Norm_vs_RepSen.slx
# Object Full Name: Regions/Normal_Old_B_20
# Object ID: ce5aa179-67e7-49ff-94db-875d136e34e4
# Object type: Region
# Object creation time: 2024-02-15 13:37:39
# MzRange Name: Top_1000_Peaks
# Normalization: Total Ion Count
#
m/z;Spot 43361;Spot 43362;Spot 43363;Spot 43364;Spot 43469;Spot 45669;Spot 45775;Spot 45984;Spot 45985;Spot 45986;Spot 46091;Spot 46092;Spot 46093;Spot 46094;Spot 46095;Spot 46099;Spot 46100;Spot 46101;Spot 46102;Spot 46103;Spot 46104;Spot 46105;Spot 46203;Spot 46207;Spot 46208;Spot 46209;Spot 46210;Spot 46211;Spot 46212;Spot 46238;Spot 46239;Spot 46304;Spot 46305;Spot 46306;Spot 46307;Spot 46308;Spot 46309;Spot 46310;Spot 46311;Spot 46312;Spot 46313;Spot 46314;Spot 46315;Spot 46316;Spot 46317;Spot 46318;Spot 46319;Spot 46343;Spot 46411;Spot 46412;Spot 46413;Spot 46414;Spot 46415;Spot 46416;Spot 46417;Spot 46418;Spot 46419;Spot 46420;Spot 46421;Spot 46422;Spot 46423;Spot 46424;Spot 46425;Spot 46426;Spot 46515;Spot 46516;Spot 46517;Spot 46518;Spot 46519;Spot 46520;Spot 46521;Spot 46522;Spot 46523;Spot 46524;Spot 46525;Spot 46526;Spot 46527;Spot 46528;Spot 46529;Spot 46530;Spot 46531;Spot 46532;Spot 46621;Spot 46622;Spot 46623;Spot 46624;Spot 46625;Spot 46626;Spot 46627;Spot 46628;Spot 46629;Spot 46630;Spot 46631;Spot 46632;Spot 46633;Spot 46634;Spot 46635;Spot 46636;Spot 46637;Spot 46638;Spot 46659;Spot 46660;Spot 46727;Spot 46728;Spot 46729;Spot 46730;Spot 46731;Spot 46732;Spot 46733;Spot 46734;Spot 46735;Spot 46736;Spot 46737;Spot 46738;Spot 46739;Spot 46740;Spot 46741;Spot 46742;Spot 46743;Spot 46744;Spot 46745;Spot 46765;Spot 46833;Spot 46834;Spot 46835;Spot 46836;Spot 46837;Spot 46838;Spot 46839;Spot 46840;Spot 46841;Spot 46842;Spot 46843;Spot 46844;Spot 46845;Spot 46846;Spot 46847;Spot 46848;Spot 46849;Spot 46850;Spot 46851;Spot 46871;Spot 46872;Spot 46938;Spot 46939;Spot 46940;Spot 46941;Spot 46942;Spot 46943;Spot 46944;Spot 46945;Spot 46946;Spot 46947;Spot 46948;Spot 46949;Spot 46950;Spot 46951;Spot 46952;Spot 46953;Spot 46954;Spot 46955;Spot 46956;Spot 46957;Spot 47045;Spot 47047;Spot 47048;Spot 47049;Spot 47050;Spot 47051;Spot 47052;Spot 47053;Spot 47054;Spot 47055;Spot 47056;Spot 47057;Spot 47058;Spot 47059;Spot 47060;Spot 47061;Spot 47062;Spot 47063;Spot 47148;Spot 47149;Spot 47150;Spot 47151;Spot 47152;Spot 47157;Spot 47158;Spot 47159;Spot 47160;Spot 47161;Spot 47162;Spot 47163;Spot 47164;Spot 47165;Spot 47166;Spot 47167;Spot 47168;Spot 47250;Spot 47251;Spot 47252;Spot 47253;Spot 47254;Spot 47264;Spot 47265;Spot 47271;Spot 47272;Spot 47273;Spot 47293;Spot 47356;Spot 47357;Spot 47358;Spot 47359;Spot 47363;Spot 47369;Spot 47370;Spot 47371;Spot 47376;Spot 47377;Spot 47378;Spot 47461;Spot 47463;Spot 47464;Spot 47465;Spot 47505;Spot 47563;Spot 47598;Spot 47599;Spot 47702;Spot 47703;Spot 47704;Spot 47705;Spot 47706;Spot 47715;Spot 47716;Spot 47717;Spot 47730;Spot 47732;Spot 47733;Spot 47808;Spot 47809;Spot 47810;Spot 47811;Spot 47812;Spot 47813;Spot 47814;Spot 47821;Spot 47822;Spot 47823;Spot 47837;Spot 47838;Spot 47839;Spot 47914;Spot 47915;Spot 47916;Spot 47917;Spot 47918;Spot 47919;Spot 47927;Spot 47928;Spot 47929;Spot 47930;Spot 47943;Spot 47944;Spot 47945;Spot 48020;Spot 48021;Spot 48022;Spot 48023;Spot 48024;Spot 48025;Spot 48033;Spot 48034;Spot 48035;Spot 48047;Spot 48048;Spot 48049;Spot 48050;Spot 48051;Spot 48052;Spot 48125;Spot 48126;Spot 48127;Spot 48128;Spot 48129;Spot 48139;Spot 48140;Spot 48141;Spot 48152;Spot 48153;Spot 48154;Spot 48155;Spot 48156;Spot 48157;Spot 48158;Spot 48159;Spot 48230;Spot 48231;Spot 48232;Spot 48233;Spot 48245;Spot 48246;Spot 48247;Spot 48248;Spot 48259;Spot 48260;Spot 48261;Spot 48262;Spot 48263;Spot 48264;Spot 48265;Spot 48266;Spot 48267;Spot 48268;Spot 48337;Spot 48338;Spot 48351;Spot 48352;Spot 48353;Spot 48365;Spot 48366;Spot 48367;Spot 48368;Spot 48369;Spot 48370;Spot 48371;Spot 48372;Spot 48373;Spot 48374;Spot 48375;Spot 48376;Spot 48442;Spot 48443;Spot 48457;Spot 48458;Spot 48459;Spot 48471;Spot 48472;Spot 48473;Spot 48474;Spot 48475;Spot 48476;Spot 48477;Spot 48478;Spot 48479;Spot 48480;Spot 48481;Spot 48482;Spot 48483;Spot 48563;Spot 48564;Spot 48565;Spot 48578;Spot 48579;Spot 48580;Spot 48582;Spot 48583;Spot 48584;Spot 48585;Spot 48586;Spot 48587;Spot 48588;Spot 48589;Spot 48590;Spot 48669;Spot 48670;Spot 48671;Spot 48685;Spot 48688;Spot 48689;Spot 48690;Spot 48691;Spot 48692;Spot 48693;Spot 48694;Spot 48695;Spot 48696;Spot 48697;Spot 48775;Spot 48776;Spot 48777;Spot 48796;Spot 48797;Spot 48798;Spot 48799;Spot 48800;Spot 48801;Spot 48802;Spot 48803;Spot 48804;Spot 48805;Spot 48807;Spot 48808;Spot 48809;Spot 48810;Spot 48881;Spot 48882;Spot 48883;Spot 48886;Spot 48903;Spot 48904;Spot 48905;Spot 48906;Spot 48907;Spot 48908;Spot 48909;Spot 48910;Spot 48911;Spot 48912;Spot 48913;Spot 48987;Spot 48988;Spot 48989;Spot 49011;Spot 49012;Spot 49013;Spot 49014;Spot 49015;Spot 49016;Spot 49017;Spot 49018;Spot 49019;Spot 49020;Spot 49093;Spot 49094;Spot 49095;Spot 49117;Spot 49118;Spot 49119;Spot 49120;Spot 49121;Spot 49122;Spot 49123;Spot 49124;Spot 49125;Spot 49199;Spot 49200;Spot 49201;Spot 49224;Spot 49225;Spot 49226;Spot 49227;Spot 49228;Spot 49229;Spot 49230;Spot 49231;Spot 49305;Spot 49306;Spot 49307;Spot 49308;Spot 49331;Spot 49332;Spot 49333;Spot 49334;Spot 49335;Spot 49411;Spot 49412;Spot 49414;Spot 49427;Spot 49437;Spot 49438;Spot 49439;Spot 49440;Spot 49441;Spot 49517;Spot 49518;Spot 49519;Spot 49520;Spot 49521;Spot 49544;Spot 49545;Spot 49623;Spot 49624;Spot 49625;Spot 49626;Spot 49627;Spot 49650;Spot 49651;Spot 49729;Spot 49730;Spot 49731;Spot 49732;Spot 49733;Spot 49831;Spot 49832;Spot 49833;Spot 49835;Spot 49836;Spot 49837;Spot 49838;Spot 49839;Spot 49936;Spot 49937;Spot 49938;Spot 49939;Spot 49940;Spot 49941;Spot 49942;Spot 49943;Spot 49944;Spot 50041;Spot 50042;Spot 50043;Spot 50044;Spot 50045;Spot 50046;Spot 50047;Spot 50048;Spot 50049;Spot 50050;Spot 50144;Spot 50145;Spot 50146;Spot 50147;Spot 50148;Spot 50149;Spot 50150;Spot 50151;Spot 50152;Spot 50153;Spot 50154;Spot 50155;Spot 50251;Spot 50252;Spot 50253;Spot 50254;Spot 50255;Spot 50256;Spot 50259;Spot 50260;Spot 50358;Spot 50359;Spot 50361;Spot 50365;Spot 50366;Spot 50471;Spot 50472;Spot 50473;Spot 52547;Spot 52937;Spot 53033;Spot 53039;Spot 53041;Spot 53042;Spot 53043;Spot 53135;Spot 53136;Spot 53137;Spot 53138;Spot 53139;Spot 53140;Spot 53141;Spot 53143;Spot 53144;Spot 53145;Spot 53146;Spot 53147;Spot 53148;Spot 53241;Spot 53242;Spot 53244;Spot 53245;Spot 53246;Spot 53247;Spot 53248;Spot 53249;Spot 53250;Spot 53251;Spot 53252;Spot 53253;Spot 53254;Spot 53352;Spot 53353;Spot 53354;Spot 53355;Spot 53356;Spot 53357;Spot 53358;Spot 53359;Spot 53360;Spot 53459;Spot 53460;Spot 53461;Spot 53462;Spot 53463;Spot 53464;Spot 53465;Spot 53466;Spot 53508;Spot 53509;Spot 53566;Spot 53567;Spot 53568;Spot 53569;Spot 53570;Spot 53571;Spot 53675;Spot 53676;Spot 53677;Spot 53716;Spot 53717;Spot 53718;Spot 53719;Spot 53720;Spot 53721;Spot 53821;Spot 53822;Spot 53823;Spot 53824;Spot 53825;Spot 53826;Spot 53827;Spot 53828;Spot 53927;Spot 53928;Spot 53929;Spot 53930;Spot 53931;Spot 53932;Spot 53933;Spot 54035;Spot 54036;Spot 54037;Spot 54038
247.08868626222;4.3915614549333;0;2.3960522110776;0;0;5.2856297328098;15.050099971892;6.4461750423098;3.8009933612044;0;9.4197626965533;6.9264740778455;3.4472783269194;5.5054221108364;2.0851891472043;5.194487700884;0;3.9715810230529;0;1.6059814452517;0;0;0;0;0;5.5060531830822;4.9990018565594;0;3.4508201891533;15.010003899039;4.5723439945983;10.073471933364;2.1631721813734;5.5792494630993;5.4299425940647;0;12.777254928655;4.1651392782597;0;3.3312688482222;1.1004139623494;0;8.7847640033969;0;0;0;0;11.281737336939;0;0;2.6334706816252;9.3993630397316;0;0;0;7.692469543569;0;0;18.898933278156;0;10.268490075542;13.335894970746;0;7.003632641509;0;0;0;0;0;4.71776678396;8.7333140904798;0;0;7.1034266559211;0;0;2.0275042789219;0;0;6.5190047115202;0;5.4135532628928;0;0;0;13.556075551706;0;5.1677864457836;5.9747036707774;0;4.9448641628494;7.7360205172282;4.2970146825542;0;0;0;0;9.11774451467;6.7558622632621;0;3.0118124725494;0;0;0;4.4566028455229;0;0;8.2499657970098;8.8976494451511;5.3017515326437;0;6.4358031435207;0;0;6.8756561760326;10.591990358475;8.2039883418796;0;1.9122660835271;0;0;12.493920304455;0;0;0;3.5495232431035;0;0;0;23.912882755681;6.2672535541115;0;0;0;8.1651781075593;0;0;3.7751644764229;0;0;0;0;0;2.5772895432267;4.6344708764898;0;6.5355987602514;0;8.2749216103032;3.3950684994869;5.5935314976749;6.1050581677883;0;6.7132430168286;0;7.0842041214277;2.7135910527927;0;0;0;0;6.3895661914786;10.364136854018;0;7.8970263242244;3.6356269080457;7.8506821996835;0;0;20.099016126872;0;0;0;6.3913934254487;3.3326859794255;12.551229111657;3.0686782831207;0;4.7657100335437;0;5.6668310887427;6.0635444522121;3.1053258475282;3.7407139148775;0;1.9404099928035;2.6785422596587;4.179792596065;3.6528128495841;0;2.2075244707457;8.1841587853683;1.538722291249;0;0;6.4078730941108;0;0;0;0;0;0;6.169140149793;0;1.9211833460653;5.3631449149077;0;0;3.8403668319148;0;5.7773714569971;0;0;5.5240361788926;3.3073326229734;2.084333941782;2.7445412518363;3.0725266785161;6.9021511676995;0;0;0;0;0;2.0937847753243;0;0;3.5965116811103;0;0;0;2.5105219998923;0;0;4.8325184940549;3.9454631734767;0;5.529342346097;8.2034873584966;0;0;2.9441252389584;5.3016587428117;0;0;0;1.8272755788422;0;0;8.4914221392622;0;2.3612859526537;0;0;0;4.7915760022078;4.9927722737509;0;0;0;0;13.748964683733;0;0;3.6814128073265;0;0;4.5110898037139;3.8523815683024;1.3978134872967;0;0;0;0;0;0;8.8510134632526;0;0;0;0;0;2.2442512437487;3.658045503346;4.3147348660379;7.1171173602526;5.7122515283917;1.5335564293028;0;6.0244468669384;0;10.130437711287;0;0;0;0;0;0;0;2.589342510243;0;0;0;0;0;0;14.354180864915;0;0;7.6531544663513;8.4234068989152;3.2606588125543;0;10.108786503314;0;5.97597104272;0;5.4447272696354;3.4779444222835;0;0;0;7.941368756582;4.738033015063;4.0919535015483;5.108641730616;0;4.8719975616223;0;0;0;0;4.165396150714;0;0;0;0;0;5.5995817573135;0;0;0;0;0;0;0;0;3.2800941883431;4.4850228843629;0;0;5.4550823798696;0;0;0;0;0;0;0;0;1.9774120126957;0;4.5975273028488;0;0;8.7537041248291;6.2363471014861;2.4878656070349;13.984322956433;3.2135159717396;0;0;0;0;0;0;0;0;2.7337006116098;3.015831608859;7.0865864627655;4.3267046228221;3.4116425046506;0;0;0;0;2.0538752510028;0;0;5.6291572971612;3.5010198816067;7.7275336391315;2.071671306131;0;0;0;3.5290999223746;0;0;0;10.443906768895;0;4.3052890529682;0;2.9193282551561;0;0;0;0;9.3385943371746;0;6.2578015433001;0;0;7.0641636188212;5.1408863272919;4.4349959838235;0;0;0;4.0014393650512;0;0;0;0;0;0;2.6286968462311;5.7133737296485;0;0;0;0;0;1.3292411289639;3.5371305473338;0;0;0;0;0;0;2.4557267888723;0;5.7274172631938;7.0191890529081;0;13.471457073281;0;0;7.6934811595773;0;0;0;0;0;5.1922212282167;2.6769063807709;0;0;0;0;11.754795225318;6.7710298469142;0;0;0;0;0;12.315194646328;2.1809678043707;0;7.2654065072353;4.2919148477048;3.4958277172485;0;7.5801802593087;0;0;3.2008268330525;0;0;5.0441680270742;6.6223567482819;0;0;0;5.7244854830169;0;2.2212025264047;9.0119379490549;0;0;0;0;0;0;0;0;0;0;8.2636032924799;13.01838541582;42.521505214533;0;3.4758480598207;0;0;0;0;0;8.7927918587858;3.5744581123516;5.4931824367436;0;0;0;0;0;0;0;0;6.3825009578299;0;0;0;5.9761133856551;0;9.6774820132206;0;2.6597930061519;4.3937819594152;9.2840756661517;0;0;0;3.518599239286;0;0;0;1.63719989062;0;0;2.5419676510053;0;0;0;0;0;0;0;0;0;0;0;2.6466593553321;4.2699587737229;0;0;0;0;0;0;0;6.5293979896095;0;8.564241488074;0;7.0514633023491;0;0;0;0;9.1507719858825;0;0;0;0;0;0;9.077065838893;5.8013963836987;6.1663057594326;0;0;0;0;0;6.2770899828471;0;0;5.2555215000281;0;7.3583699777809;3.4942376749158;0;16.60089512605;0;0;0;0;0;0;0;5.6780304306864;0;0;0;6.7906332347495;0;0;0;2.0970482660124;0;3.897213865946;0;3.5188010432847;0;3.9820687610581;0;4.9197808595721;0;0
251.03812570341;14.525934043241;0;11.067479260692;27.008236864725;26.126902807317;8.589148315816;23.076819956901;0;16.154221785119;29.357745177188;21.249232129434;11.366521563644;15.397843193574;2.7527110554182;8.7087311442062;0;0;0;5.8924910069325;3.6134582518164;3.6679679167543;2.9164020377774;10.676717953655;0;0;0;0;0;0;15.010003899039;18.289375978393;0;5.4911293834863;0;5.4299425940647;8.7810256093407;0;0;0;0;2.0315334689528;0;0;3.7923689356107;0;0;0;0;0;0;0;0;0;0;0;0;0;0;4.8173751493338;0;0;0;0;0;2.5339128735179;0;7.0296085854706;0;2.3930011216736;2.6209815466445;0;6.0041407656165;3.4646739387982;0;0;11.573251726618;0;0;0;0;0;0;0;0;0;0;6.2144704340729;0;5.121174574952;0;0;0;0;0;0;0;0;0;0;0;0;4.0300759855435;10.290792889035;0;5.82786525953;0;3.6679594210021;0;3.0894616128997;0;3.4096243124849;0;0;0;3.8785752787876;0;0;0;0;7.423948485709;11.518138847608;0;0;0;7.4969923641321;0;0;2.585680044978;0;0;8.1956392630689;0;14.397192991128;0;0;0;0;0;0;9.0854003940384;9.869750618609;0;7.5650619818487;0;0;0;8.6696718248233;1.811110447948;0;0;2.3306381240312;4.9950475918268;0;8.0558916201944;10.065852323741;6.1986786062492;8.5692349035558;2.5421032680084;6.2526197283433;0;7.1854069993058;17.571307026566;0;0;0;0;0;0;0;0;17.72485902521;15.642016745835;0;7.8439828403234;2.5636045995581;15.240778207012;6.3291489589364;0;0;7.2440898031908;0;0;8.8191254069799;0;0;0;0;0;15.263539407191;11.316017400507;4.4150489414914;21.204411398454;5.3855280193714;8.7792181553456;10.977147430934;7.3232835361266;14.798578912507;8.5990254923339;0;6.7832028034074;5.4710270902671;0;0;9.6370989931064;6.8308741193433;6.6007937414249;5.2530213158107;8.1054203183294;5.3765135646807;0;0;5.461550230836;0;4.6033634824105;4.7956323033114;10.272788713069;14.40884157214;9.9405274893169;0;0;0;0;0;0;11.934573219349;0;15.65539553838;17.550977003818;0;0;20.692567349343;11.393907537973;0;0;5.5228782789199;5.570065656673;0;0;0;13.85974155719;0;10.234340116379;19.031595487016;4.9761767194495;1.6872925231174;0;3.8575817775558;7.8363935591171;11.035509499366;0;0;5.9032148816342;9.5970291974782;0;7.3559696276946;0;0;5.178478860828;6.4755266086932;0;7.7044729875847;8.3689350248808;3.7173729257147;5.8180822148426;6.1847735163086;0;0;11.116614159152;19.035297161024;0;0;0;0;8.0371731682748;0;9.4834583657482;2.9503378210842;12.103855398414;0;0;12.335687801712;0;0;0;15.533045517736;4.2363793811028;8.0807460645541;5.4769872475101;12.391653793995;0;0;0;9.7937962749917;7.9795117326531;0;0;18.408742526183;10.189074687587;3.5673369250957;0;0;0;4.0980304797402;0;0;0;4.3396360754393;0;0;0;0;12.746211721803;7.7553237714694;0;5.0969665889741;0;3.7595041829744;0;2.2504346261834;0;0;4.9618638485638;0;2.9157126246541;0;0;0;13.15439341638;0;0;3.9866302808827;0;5.301413282727;0;0;0;7.6224141932147;0;2.5198117907911;7.849750343893;6.0139116766842;3.8182113562442;0;5.5226827781832;0;0;5.2065216943914;7.6535531061338;4.4850228843629;4.1090134811069;5.6631990975184;3.6367215865798;0;7.7151606992244;0;3.9308588243095;0;0;0;0;12.963034305449;8.2536545126241;6.1889790615272;8.7203176306471;2.9353251413791;0;0;2.4878656070349;0;0;0;0;9.8488775952649;0;8.2388760399951;6.8019360273524;0;0;0;0;0;10.816761557055;0;0;7.1220533663611;19.861882836187;0;4.3359588632282;1.7089850896358;5.4235510767531;0;0;0;4.6612604387947;0;0;0;0;0;22.767125220969;0;0;0;0;0;0;0;6.5068732694441;0;0;4.6692971685873;0;0;1.7583036399082;4.5995006583798;0;0;4.1182105564075;0;5.7821236003619;11.573129197959;0;0;0;0;0;0;0;3.5049291283082;0;0;5.4975109640787;6.2008391909146;0;0;7.9754467737833;0;4.511464232153;31.026402739319;0;0;7.1184156987536;0;2.2510828897996;0;6.8013080000427;7.8290954820898;0;0;0;0;0;4.9116027822652;0;0;0;0;0;0;2.2507434051934;0;2.0802143745092;0;7.3022212763341;14.670564668314;43.871082685959;9.0213530747701;7.7895803673716;0;0;0;0;0;15.338080404163;21.631250832432;0;8.7398391352698;0;9.4779303673437;6.5429945864735;6.401653666105;0;0;0;14.486405386867;0;0;13.751836582094;6.9296403215467;0;14.740707675231;13.782963922084;4.8521469995816;8.5530198495615;0;5.1866502282134;0;0;8.665238817043;0;0;0;9.837622967238;0;0;0;19.812333940978;84.845956446269;0;0;0;0;0;5.3616871685274;0;0;0;6.689009237202;0;10.457134562389;0;7.5215444170538;0;5.2005563360095;17.68514199553;0;0;15.330029989289;9.2118726283351;12.442476874141;12.473170963006;0;0;4.3689767840714;3.4205130501494;4.7353658039868;12.33614528833;5.8643320654767;0;0;0;12.948762771267;8.7018514471606;2.7970893439887;16.341220613605;16.665240732496;19.702739898644;0;0;17.14909167856;20.177026917442;27.58982336542;11.782723670115;0;0;0;0;12.098216525548;15.703993084046;6.045812064747;8.4173796558361;14.074863630379;8.1570195271168;6.1496053592795;0;0;0;0;0;0;12.309999669388;19.217319408652;0;26.563081955481;0;0;0;12.43503808002;0;0;19.076960881987;0;0;5.0651797309625;8.1703892816644;0;0;3.6775254559042;0;4.4836357020337;0;0;0;4.0148794393437;0;5.2413565123737;0;0;0;5.7847168683066;0;8.1851515761527;0;11.864593461717;0;15.838716464546;0;7.8359525162176;0;0;0;0;0;8.6677994995181;0;0;7.8770601981084;5.9179835727969;5.1435048391161;0;3.5834942241632;0;27.188855493301;0
255.23439515702;33.443429541415;22.424963424889;56.136080373817;31.752927124744;21.142164771711;18.059234920434;29.765753277742;14.9434057799;25.656705188129;0;41.074546641948;42.624455863664;33.668418326247;55.840709981341;56.545423344776;56.687670127038;51.327693104632;35.470327067955;16.274498971528;58.35065917748;51.791706984571;34.788510022059;17.470993015071;50.450024841872;25.861789638879;50.033265881051;32.934600466744;21.645875230037;50.995453906377;14.652622853824;41.73729389941;21.355760498732;27.289249057326;28.128716043126;51.155774965136;48.831069242188;32.604029817947;18.743126752169;39.621001670829;36.019344421403;59.253059511124;0;48.851858360353;38.555750845375;72.571458044076;16.003662947757;27.084098276343;30.944193838461;40.020204253795;30.646463779004;36.60524247459;41.532069245326;24.029373822829;0;56.297866057573;32.967726615296;49.779273050823;30.175357529151;22.97517378913;13.681817194634;74.89957466866;0;0;41.021276900267;46.653807612417;42.920199865036;27.448947809933;31.767644927245;57.984257948246;67.796056006537;54.99258716349;47.772076526427;52.517162861784;39.681210974456;42.452842782818;61.204696631155;47.922828410881;30.302540711561;45.014909257356;15.07519839539;11.316106738104;23.345948446225;62.037939796982;37.502818766502;26.778414375458;15.363552291933;0;38.196682425357;32.434105641363;22.287828305353;43.514804633075;20.113653344793;35.235520396944;13.194106556237;22.891066137939;32.072200613748;40.72921490408;39.245943780536;22.110094679767;28.81702026907;37.189336617566;26.061158039848;56.760154528585;18.159674643007;32.910297936169;23.516318847107;58.425353634534;44.916480450387;106.89537180633;12.959837079796;67.340080171578;39.35741153153;26.123078072903;0;59.765319068591;24.836391185389;42.708998132726;39.122883922403;32.50852341996;38.047735989259;49.758359821668;8.210290485785;55.551763928738;19.236215115587;19.991979637686;9.4653953149426;19.590522355591;25.282204884229;20.471167447284;0;29.4078820616;22.012808384624;36.712842127376;17.013485396629;51.542686803968;10.194796087153;32.638337789027;18.875822382115;26.790982882295;18.170800788077;17.765551113496;14.876535302461;23.574844315529;36.875065772321;29.91340293007;45.12705193483;35.212205565436;28.172829190301;45.787899577011;0;39.62084810853;21.645206231249;25.621223510122;29.538269274046;41.231279710707;39.258297839579;51.701050584786;55.23297100491;67.111451750885;40.480027409381;43.687274555779;27.155656313784;26.728563465626;24.804331344546;32.535748455805;38.17408253448;35.328069898576;35.937190516655;35.036438903549;26.798688169163;30.510003240115;18.323505330836;27.399571154179;44.449236095166;31.532336574565;16.436133360503;40.659987251349;25.159366034728;35.959448434921;25.807069923867;12.363995102711;39.688654596297;58.876978069134;32.263657515818;16.798686554;23.716122134265;14.853734349016;24.033807427374;43.181466186155;24.317399094706;27.814808331396;23.808461921071;42.314863009347;35.692559057798;44.640399552466;31.581660249546;42.175949900644;58.539519697812;0;22.8933094615;25.250894262771;43.296385713776;43.800895063531;30.517480144837;54.220063322288;14.439236309367;0;37.994157742169;38.787705002339;0;31.156538928806;0;45.665704519795;15.191099491955;35.884558959261;36.475843981185;63.238804677727;50.064111173469;26.546735260383;27.747685667656;15.008979631085;13.678296061734;33.51051798938;15.004311811941;29.941122287138;30.034904729709;33.886995405861;42.870419238835;17.42643630014;62.927229348842;25.745403562555;59.866293843585;7.3550296797306;24.375234767864;38.660147952439;24.369037247944;24.076072348692;22.117369384388;27.034219704136;29.451950809029;69.702697820787;54.676611580657;51.385307814944;16.059479412769;40.495020554816;16.057489763039;35.733389097359;57.827180056933;11.99511902105;14.435417636746;10.408779787327;58.020169122348;28.373825453414;0;43.873104565179;31.48749944308;33.285148491673;22.740276736679;65.207047013119;31.66920301989;50.541342798556;6.5755918052635;19.680209606725;21.569475528197;37.697667147024;18.047537011389;70.835298429849;58.321946748015;67.076761424559;56.844415150065;35.387190385754;49.132240059703;31.303239414029;73.033443137801;43.216751834006;15.579967315158;29.995101181023;42.363493894448;32.622889101218;0;17.014741795465;0;32.235608773844;50.602962796286;29.627846080127;42.87215933676;60.605595484156;101.43380382389;27.106742674364;21.085564034284;21.380604357463;30.672714181397;12.807272051912;13.299186221088;12.754767828506;58.165400022784;25.421596821872;41.413658407611;27.3495830924;15.536055061458;55.624208707205;58.430771111279;80.019437262295;31.691771425981;20.976147862622;10.159166384517;31.378907007023;12.618601008968;24.977051053076;35.482807071265;61.370535977811;37.349364580168;16.879234090845;47.511296565575;65.08434259767;31.622846767726;49.186846393915;0;42.349087965452;41.275782715181;32.816375864421;31.160504968981;57.488604259605;54.487379673224;43.732753047798;54.337371134734;21.27828973514;62.199168870045;28.349747858921;29.67822202957;9.4229443002681;0;24.424368338278;32.165920177835;82.041178987518;33.563332335473;34.632273182215;26.923662012714;0;21.471375940648;41.389862716003;18.503639649491;27.858061661377;27.613413890916;32.083779227805;0;36.719679318339;44.554612724993;43.056219689884;35.063581705446;23.596662906327;30.652367658315;51.133320647487;9.0766596461463;15.615873028206;35.050157850093;13.858704242866;28.132775564174;47.523659135842;25.966531974827;34.714566445102;49.888756165194;41.554573698826;31.224363129091;19.373145933102;57.909119595023;28.913972925072;27.188816991167;16.315043449172;29.380717455905;9.704299247842;11.447688108006;21.970573097129;33.081716328148;64.194575811629;36.050260944968;22.166060404183;29.684766136921;52.760421804069;49.976638089664;38.224617890068;52.497349423574;35.977320958134;29.399999166437;44.868936208075;26.025915440521;26.703624472092;43.587796993505;63.916042352377;45.712787646919;32.367654458677;23.217289741182;44.304526197687;20.371434510288;16.235009960673;0;24.901480017549;36.047234921397;44.88184144635;17.247822137098;21.25893414624;24.369115794088;44.345003163374;42.390538367687;22.77967574535;42.197562960893;14.593755420051;28.437446140534;27.166396489156;40.149037881953;20.375114917472;38.840071806874;41.66378395934;53.139843339449;58.048870378173;33.984354706761;29.635697651448;78.087607858035;51.824060005347;70.486840080603;47.53249492019;68.3208721218;31.665413946346;14.479004917958;25.82116056449;45.699041698352;0;43.454635907726;27.747355599106;0;32.6882203123;18.691537277868;68.20923110006;38.276426295842;0;57.748142380542;0;29.217101693943;24.414218548972;41.877255067068;49.309624586459;57.392226571201;56.8578240318;57.504935639426;13.864160863975;25.773377684372;28.886662640814;17.941491850542;31.754148815592;21.250231730718;38.789080012359;58.832502985003;37.403744264942;22.817759883846;25.625223537387;81.720082852688;31.915248200965;31.586012471652;43.394061330391;51.091875297891;32.121562842234;54.43227613299;13.324362703208;36.154900465752;36.958537914407;0;48.489772776889;38.391503239188;26.231473070835;0;28.624506475249;54.76652486531;28.949439116604;27.931451683371;19.742808299442;39.473721307265;44.159187209784;0;67.157906602893;0;49.879551481735;0;21.903549267804;0;31.042297257572;12.006001524777;76.931684401755;29.966688671429;50.616503218254;0;45.433688040095;34.45740980521;60.0742009472;16.393288044993;14.097578857649;25.225980655401;16.192941215532;44.024274635056;0;15.682747135979;8.0413758247797;38.999203681176;30.299878739093;11.486810661018;0;26.560706493527;74.962456490133;22.625588385672;0;16.629273117402;8.8992388299677;28.239912685985;47.161338151669;64.563649654351;83.084384355748;65.977910792757;34.660654634836;56.930900841075;60.989689842435;74.361845776986;38.460197621615;13.162702729844;31.947839068903;28.366670923688;24.422338946209;34.994754142904;33.379926944003;49.887555219381;46.702051929699;25.921826821127;28.411111637957;11.848168845586;18.092043362298;19.660395528321;32.961307574167;41.707644965884;33.483822925466;31.471915418058;69.71390843248;0;45.087481524662;30.06494344593;26.328678737563;0;14.343960316387;25.755372041131;13.791917929051;31.013438922224;0;9.7617906477957;8.2355211907928;44.776926445518;28.474915536112;0;10.007512356649;0;32.642132049096;25.263922744527;23.890117138495;25.622727322023;4.7347760564078;30.160422065097;0;18.705049634475;16.96525892998;19.899117682619;21.136877636822;25.363330560835;11.71594879611;38.78304816292;41.274704773832;7.5704591609842;22.104929746759;29.750651790139;0;0;19.739288608821;10.658604068589;26.416316127224;0;55.40158502714;38.901710738113;34.614998422736;55.496751834893;65.858289361295;22.656440743669;25.655778822111;14.710101823617;11.436255102412;27.94799587601;0;40.465857336403;21.022086000113;30.914571682946;39.802092152542;33.894105446683;0;21.442822871148;68.124754220232;24.998240752325;14.687195092192;22.98138711766;0;0;22.954703047106;27.194777325919;0;41.316840540056;0;53.439331108246;18.348652723289;8.6239673890031;0;40.682736360641;0;16.887926752433;0;44.464849546961;43.568511578395;34.2457913451;0;0;34.562104440637;26.683575352975
256.08894332407;0;10.600891800856;2.7383453840887;3.4672736515526;3.4377503693838;0;0;6.1531670858412;4.5136796164302;0;9.4197626965533;8.7024930721648;9.9971071480664;6.8162368991308;2.3305055174636;13.324990189224;3.5276765020366;7.2584066973035;9.2596287251797;0;2.9343743334035;2.9164020377774;0;8.6593326221123;9.8209327742577;6.7030212663609;0;4.4025508942449;0;0;5.8619794802542;0;0;7.2065305565033;0;0;4.6262474741681;0;0;3.9558817572639;6.0946004068585;0;10.498864296743;7.7954250343108;8.5029228770989;0;9.2404570589875;0;11.005556169793;0;2.3701236134627;0;13.257585557423;14.595959345509;6.8936162519477;0;0;0;0;0;0;0;10.83077095969;5.5028542183285;6.8564701283425;0;7.3643518514454;0;1.8407700935951;3.319909959083;6.1406114698686;3.915743977576;4.1940789785452;0;0;0;0;0;0;0;0;0;0;0;6.3758129465377;0;0;0;5.4056842735605;0;0;0;10.742536706385;8.3562674856165;0;3.7365670617959;2.9325034730937;0;11.362131988214;0;0;2.2837097251413;8.0396819445588;0;15.426702157579;6.6629570066804;0;0;0;0;2.727699449988;0;15.622625122031;0;4.2311730314046;7.670061983723;0;5.1029848594439;3.250852341996;0;0;6.7824138795615;1.8381098358773;0;12.494987273553;4.7326976574713;0;0;0;0;0;7.3376027948747;0;0;0;0;0;0;6.3788054481655;0;0;2.6343864598109;2.9908384579402;8.5248807968268;0;4.7310618963934;1.4671752318932;0;7.5853448094446;0;0;0;10.51127118364;0;0;0;2.1423087258889;2.7732035651001;4.1684131522289;2.7600018688215;6.6105744393613;0;12.546060402232;3.1891283157273;0;0;0;4.1178030800334;7.4667820614121;0;12.494572755476;0;0;5.5198397765239;0;0;0;5.3278657485306;13.863883733945;0;0;0;7.7012081018698;0;5.8031826277455;0;4.8700768357431;0;5.609676876147;0;11.037622353728;0;0;0;0;4.1193469890712;0;0;22.869229292526;7.6311031538333;0;0;0;8.0309158275887;8.9655222816381;0;0;2.7862382344257;7.1686847529076;0;0;0;7.4253178080967;12.429081402508;8.433698188582;0;8.2336237555088;0;0;8.729608974094;0;0;10.662437542076;0;2.9312986854541;0;9.5121390612943;2.0140465414218;0;1.9976898205982;4.3310024684672;3.2829903075514;0;8.6030240357168;0;0;3.9123617566625;0;0;14.148486172965;4.1583995858992;0;1.6312796131728;3.8452274650291;0;0;0;0;9.1162904559977;0;6.6616190638892;2.0239593879889;17.525009838873;0;5.2542640197819;0;0;0;0;0;5.2390416315576;21.520118635408;0;1.7028533311735;5.4484909548433;0;9.5614186093523;0;0;0;2.6212733619077;0;0;2.0966538699847;4.6206590011201;0;0;0;0;0;0;0;0;2.2862784395912;0;6.100386308788;0;3.3957320934563;2.8397539944572;0;0;3.0954115228933;10.547165219222;6.6495931105442;0;9.9854763987611;0;8.8743553730594;3.3295144634226;0;0;0;0;3.4364571425762;0;0;0;0;0;0;7.220063056213;0;11.176790141235;0;0;0;4.699380228718;9.8005090853437;6.1375489805003;8.6896384663538;5.6579958386932;0;5.0065150856713;1.8223203904088;7.9281599092499;0;0;3.4103982931356;0;0;0;0;11.549507508798;7.2096027984803;0;0;6.7938909113435;11.820144298265;0;0;0;0;0;0;0;0;0;0;13.754070178713;0;0;3.3769557589669;0;0;0;3.603287255617;0;0;0;0;9.2279227259131;0;1.5914517586784;0;0;0;0;0;0;9.6405479152187;0;10.357432097719;0;0;0;0;0;6.7922769974311;9.0212120183122;0;4.0801558421983;7.3553978587975;0;0;12.107490722814;0;0;0;15.380865806722;8.1353266151296;3.417702644705;2.5796988601313;2.9192904858941;0;2.2138649946373;0;0;0;0;14.488170595162;5.3147335365601;0;0;0;9.4915315605626;0;0;0;0;5.1676979452018;0;0;3.4582587476132;7.6193157729356;0;0;0;0;2.3992620372846;0;1.7910795187318;4.7424466548755;0;0;0;0;4.9237699932951;4.4672990185513;0;0;0;0;0;0;0;3.6923364693441;4.1802451923036;12.889897806151;0;0;0;0;0;4.5021657795992;0;0;0;0;0;0;0;0;12.845730353617;0;0;0;0;2.163425511757;0;0;0;0;0;0;0;0;2.706405922431;3.3383915860164;0;0;0;6.7852331691534;0;0;0;4.3697846465607;0;34.86882919282;5.4159602099107;0;0;0;0;5.2459347481572;0;14.188910892918;0;0;0;0;7.8751725936165;5.8312539670356;2.0794915712492;18.531543007383;17.162269913659;0;8.3663529613581;0;0;0;0;4.1784861086974;0;8.4236611514132;53.151881518166;0;0;0;15.912652923871;0;7.4940958568149;5.5424127701466;0;0;0;0;5.966178256816;0;0;0;0;0;0;0;0;0;1.9507749512729;0;5.141510304187;0;0;9.6719745678251;23.00274084635;3.8228546860624;0;18.03081594595;0;4.3005101813496;0;18.137494209021;0;0;4.6856123177019;0;4.1760897123658;0;0;0;12.444536441106;0;0;0;0;0;10.007512356649;0;7.6459048042928;4.2699587737229;0;0;0;4.2448001424951;4.2191480312673;0;0;0;0;0;0;0;0;0;7.5788330560316;32.938221624797;8.3882076537256;0;0;0;0;0;0;0;0;3.9640537024924;3.0948444248729;0;0;0;0;5.2309083190393;0;0;0;4.0148794393437;0;0;0;0;0;2.6857614031424;2.5243616564705;0;0;0;0;8.0687800857122;0;0;0;2.9524492324998;0;0;0;8.6677994995181;0;0;0;2.2392370275448;0;0;0;0;0;0
256.23687737463;5.7428111333744;9.3777119776807;10.611088363344;8.7594281723433;0;0;0;0;2.3756208507527;0;15.663093786129;10.300910167052;6.8945566538389;0;9.8126548103732;15.809310393995;7.231736829175;7.2584066973035;3.3671377182472;8.9667297359889;9.6834353002314;4.9995463504755;0;9.6005644288636;0;0;0;0;0;4.2885725425827;5.1585419426237;0;5.3247315233806;6.9740618288742;0;7.2818261150631;9.4727924471062;3.7486253504337;0;5.4133118783611;13.966792599051;0;5.7850884900419;10.323670991385;13.644225081856;0;0;2.9010181723558;16.008081701518;0;11.060576862826;10.929491906665;20.714977433473;0;18.382976671861;18.315403675164;0;9.9147603310066;0;0;0;0;0;8.004151590296;15.203477241107;0;0;3.3091296799213;0;5.4166951963986;20.741620964889;7.831487955152;9.2999142567742;4.4090234416062;2.5136551647721;3.338437998063;13.270937098398;3.3258886146836;6.8347244422163;0;0;0;5.4803833742917;0;0;14.45981392182;15.818652014004;22.24395035359;4.8366648763436;8.0483824435998;6.5931522171326;0;0;6.1572497262437;13.682016542216;12.766604127803;0;6.3427787928139;0;0;5.3688831032402;0;5.9493646389735;0;0;5.0952024168733;13.099855075008;7.0277486418972;0;0;11.933685093697;0;2.8171946941366;0;6.5230584234155;8.0353030305669;0;2.5514924297219;15.106902059864;0;4.3768927620912;0;0;13.317379695407;3.748496182066;0;0;0;12.096598946122;11.95644137784;0;6.4204024455154;3.2393684230038;5.5554238029809;12.247767161339;0;0;14.345625010407;0;0;0;12.707040570852;0;12.688194674347;5.0557864107161;12.737474336444;0;0;9.7919905721922;8.0026614630762;10.48787155814;0;0;2.0139729050486;10.065852323741;18.596035818748;0;5.5464071302002;0;3.6800024917619;7.7602395592502;0;0;3.1891283157273;5.0540968475036;12.72469417816;7.3600145622033;4.8664945491304;9.7642534649235;0;2.9057145942967;0;0;0;12.048941617923;0;25.12480344305;11.839701663401;0;8.1496010285897;0;11.759601361866;12.421303390113;3.5069192951977;0;0;2.9220461014458;10.658471119966;10.697523345211;0;7.2848307534608;11.532223743019;9.0784615183689;7.9156885007214;8.9646704019297;9.8406622516701;13.812006985006;9.5912207414494;0;0;8.8378129919699;18.271869200309;0;4.8185494965532;5.336620405737;0;0;0;9.344892624326;0;0;7.6461703231704;0;0;2.6458660983787;6.5507638170292;8.5766914119883;0;9.0258899885302;13.717956959291;0;20.517444092602;0;0;12.772087129478;11.46787271498;11.890173826618;10.214093174353;0;17.579670421264;0;0;8.5163501554776;0;9.6650369881098;13.925164141682;0;5.0266748600881;0;6.6411261628202;8.5148181996984;0;17.944075744901;0;6.1867392514303;0;7.3091023153688;0;0;0;4.1635119149307;19.902267315224;11.266077753561;5.7881435717005;0;6.8451085745825;0;12.383319015023;8.8850248816953;0;14.176230297156;0;20.117547597985;10.50092887557;6.6265430531878;0;10.638761551251;4.027758753316;9.630953920756;9.6293818013772;13.855302055798;6.4586982238107;8.1053030625611;17.472115583206;3.2616416478495;3.0482544747048;0;0;0;0;10.634213622165;0;15.301713025559;4.7249754418219;3.4517878928303;8.4727587622055;15.46487608906;7.7773218914644;8.5192619833715;3.2632420529249;0;0;0;11.96926759898;12.117029437081;0;13.149101804417;0;12.366768006998;0;0;12.565757228232;5.6078311828023;4.5819428567683;0;3.2654463378804;0;6.8500976905826;0;0;0;9.1891293808349;0;10.108786503314;21.956163767889;0;10.651928518427;16.334181808906;3.8871143543168;6.6843372818106;0;0;12.257330037333;5.4669611712265;0;0;2.1067613599148;12.829593578939;19.26896924786;0;0;0;4.3547323393829;27.174656701964;0;21.183414670749;13.753486479061;9.1934455653169;0;0;4.9526331455046;9.3986741076781;3.8424912636382;0;0;12.664834204731;5.2065216943914;0;3.5880183074903;3.5611450169593;0;3.8964874141926;0;0;0;0;26.512303768962;0;14.108586305953;0;6.1519484839421;17.240967204148;3.7133874369163;3.6569073934972;17.611950848275;26.261112374487;0;3.7317984105523;0;7.5747162191004;0;15.80871214915;0;0;0;5.1014520205143;0;6.7922769974311;15.582093486176;12.278742978926;4.724390975177;13.412784330748;12.405972744184;9.9324321508234;3.5610266831806;0;0;15.518168563133;8.7158239571424;17.045446241224;1.8093719883732;5.8964545374429;6.8689187903391;7.7687673979911;9.3474299773574;0;7.5970617002693;8.0665141082847;10.858510027343;0;0;22.048247623223;14.138986515858;3.3117608099756;0;3.7155086883805;13.324733209612;4.096920206687;0;0;0;0;12.350924098619;9.7683535550457;16.653364452754;16.037560648135;19.958735153016;16.948020366754;7.6776385193107;14.868317829502;18.737447272886;13.782735590732;9.5430014632824;14.996112236457;0;11.93252755457;9.8475399865902;0;0;0;0;14.293528506605;9.8649714400914;0;0;11.077009408032;3.215573224849;3.2224744515378;0;6.3521679034317;13.666337900367;16.238885812782;8.0184110814077;29.67336536554;6.3018913018067;0;11.338690008544;0;0;19.922092247548;14.255815731038;0;14.734808346796;21.127555448006;0;1.9053905328347;10.407146152488;15.143978582299;7.7489395232841;6.0770071940222;0;17.681822183328;0;5.5211916967404;2.8212624362143;0;7.6681501135546;0;11.080536038542;0;0;11.147168777895;0;8.3955808528052;0;5.6807200405289;0;0;8.6655363358571;0;0;0;14.080853100731;0;0;0;6.2068025631989;10.057313321233;0;0;19.385040230441;10.778984605732;0;11.404026466082;0;5.4224070567685;0;0;0;0;14.227049536149;6.0355910458963;0;26.036770831641;0;0;13.208222627319;0;31.825305847742;11.455721480877;7.025714865764;17.419011563318;10.591317466265;15.079745161483;12.016336580377;9.0133757913603;0;16.945490067578;6.3608878976772;0;19.230098810807;0;13.33744737828;2.6002781680048;3.3685984753391;10.839083141607;13.65542465891;2.5983101676761;11.139938992405;0;12.126693991811;5.5613853764994;0;6.5534651761071;12.127273541439;4.3711068959878;5.7904355435017;5.4733765944449;0;19.346660489622;12.792987837447;11.162726526954;6.0243586941881;4.6618155733145;0;0;0;0;11.712504885747;0;0;0;0;0;0;0;0;0;0;0;0;4.4682106763107;0;0;0;0;5.7646029918604;0;0;0;13.758234924611;8.735145185751;0;0;0;0;0;0;0;0;0;0;3.4808378302192;9.2494586391489;10.646264821563;6.5584433731672;4.2759631370184;0;0;0;0;0;0;0;0;0;0;0;0;0;0;5.0370163545555;6.3001382204816;0;0;6.574561551321;8.083406589651;15.671905032435;0;8.2668578509994;0;14.01394700713;0;0;7.3427816213951;0;0;17.434059714456;21.784255789198;11.680735032437;19.111969195537;4.5683679410313;13.364013717046;0
258.10457119538;1.5201558882462;7.3390789390544;0;4.3797140861716;3.2658628509147;19.160407781436;16.722333302102;0;18.292280550796;14.536359262491;9.0911663234178;14.030550055123;10.916381368578;8.6513776027429;8.2180984036876;0;9.8774942057025;15.064617673649;4.4895169576629;10.305047607032;11.737497333614;15.831896776506;6.3089696998869;18.448143412326;12.112483754918;0;2.6465303946491;15.04204888867;7.2850648437681;17.154290170331;5.0413023530187;0;6.6559144042258;16.27281093404;7.1446613079799;20.774621563562;20.267369886832;14.161473546083;8.6670941154938;15.615322726042;8.8033116987956;0;7.2849262467194;5.267179077237;6.7232413446828;0;0;11.604072689423;0;0;0;6.9948748202654;4.557295035364;11.555134481861;0;9.1577018375822;0;0;0;9.0011955227856;7.8523747636498;0;0;13.507005808624;0;3.6598620039953;10.711784511193;5.6255204558662;3.3133861684712;5.5914272995082;15.965589821658;0;0;0;27.091616775877;2.225625332042;8.2943356864987;7.0213204087764;12.019687812173;6.5190047115202;0;0;0;9.6435819685292;0;0;3.6721870746794;0;0;19.192296596276;8.5710978822723;0;0;0;3.4205041355541;3.7365670617959;0;0;14.432978471515;8.3126020006934;2.8808641041776;3.7614042531739;9.9692056112529;3.7387565441484;9.9416525015511;0;4.1919536240024;1.8333257326688;3.3366185419317;11.781670072542;2.2162558031152;0;8.9638012995257;0;0;0;5.3084630447456;2.9767411680089;8.6051973758717;13.919903410704;7.3716088624693;16.063611820014;11.028659015264;0;23.323976243966;8.2822209005748;4.2938131190336;0;0;0;0;0;10.437964918568;0;0;13.740812117467;3.028299382487;0;0;4.5427001970192;0;7.4382676512307;6.6854036118663;13.282953799707;2.3172354382449;5.4589175727616;5.201803094894;0;5.2407836865254;0;0;4.9950475918268;4.5986811428425;7.8321168529667;8.5172596585497;2.8041641313985;0;0;0;0;5.4609093194724;5.8571023421887;0;4.6065186782728;14.530528436573;0;8.8320174746439;7.8612604255183;0;0;0;0;0;0;4.101767359293;15.838455783757;0;0;30.760492034691;0;10.818495714872;0;3.6021779831327;0;7.9411972800727;6.4680333093451;11.931688247571;8.9865540815397;11.088896150523;6.2599245194293;2.2075244707457;9.3001804379185;9.0784615183689;2.7345105729765;0;4.3481995995752;8.2625398928163;3.9687809964618;0;0;0;13.902509174148;0;0;0;0;0;0;14.593393961276;0;0;0;0;0;10.252731131217;16.674671534256;17.496450480456;6.5065270839165;0;4.9883479851966;5.7726844734943;0;0;0;0;11.740917303432;0;9.7825117726201;10.693495002359;7.3914523362132;5.7746699579563;3.669224461381;0;12.904536053575;8.6294973108123;6.4984099327851;0;4.5240073740793;4.4746294682709;3.1761907735227;8.9108562554984;6.0284469178673;3.8063190974033;7.2380752282901;0;7.3864452909981;7.5121329352402;7.2959526240056;20.631604716205;0;0;6.240541446299;0;0;3.4152716128582;0;5.6168688079698;8.1054451734698;0;0;7.2422046083296;0;18.149526637313;1.4190444426445;3.8286693196196;7.6702032298404;11.446768757675;5.799972604775;11.217228684175;0;10.110625824501;0;8.9437826897226;0;7.6104971783155;5.080424124508;2.9503378210842;8.6996460676098;7.3990057755339;0;10.208845077279;0;0;5.6394868176584;0;8.4727587622055;4.5976658643153;9.0917988308668;2.8397539944572;0;15.317447897884;3.0954115228933;15.820747828833;7.0928993179139;0;10.484750218699;0;5.916236915373;6.1833840034992;24.598753847309;0;0;3.4509730355707;0;14.683303503836;0;3.671999756141;3.9658460313899;10.042319495567;16.697791562948;9.0250788202663;11.560517608147;0;14.48926065475;0;0;7.5190083659487;19.601018170687;12.070512994984;7.6869878740822;2.0368785019296;5.3588129564489;0;9.476066030126;0;6.0374856816371;0;10.231194879407;3.9866832926608;4.8786118404772;10.147786169519;0;0;7.4868952138064;32.384675916126;0;3.8112070966073;10.835132273409;0;12.236375536068;0;5.2867541855689;0;3.5502960716892;0;0;0;0;8.0730411918532;4.9308161773283;0;11.949228070191;10.004345344074;8.1689936815317;0;0;15.063808959637;0;3.2177477539893;0;5.932236038087;2.2009745366998;9.0182266325111;14.627629573989;17.611950848275;8.080342269073;8.7875800066395;0;14.567003079618;6.6565687986034;0;0;0;26.780437027549;4.1194380199976;0;0;5.7860137385525;3.8271808562537;0;12.240467526595;6.0573864719509;0;3.5756755742964;7.8342587029973;0;2.3562021593022;0;6.6650418495795;0;5.8301986292026;16.952306795148;6.0103039415467;4.4886211632838;6.3956099845077;0;0;0;0;15.178083480646;0;0;0;4.9676412149633;0;0;0;7.470854494547;25.468496708584;0;6.36722341171;9.4610431324437;0;6.6424804174311;4.5995006583798;4.5821601851813;0;11.721060814391;5.0384502782977;4.6807667241025;5.9243399465744;7.8546772721375;1.951977572035;0;6.2868912678759;8.124274079707;0;0;11.098942239643;0;6.5376440624601;0;3.382275922317;0;0;5.612351433403;0;10.097086614819;6.6121841903466;3.9995131243829;4.6170060474213;3.7816583399629;0;5.5253852749626;7.9823956489551;7.1592715789923;7.5591266723626;26.222180396947;18.28269174231;7.9688368990191;11.272040345472;0;0;0;42.337325844378;9.1035325457657;6.2442876914931;10.600785007609;10.003176475512;3.1510407672708;0;7.9741551022851;5.9729901773002;0;3.3855149234571;0;10.825623689724;0;3.3920008281252;0;0;0;0;1.6145347793856;11.674008385757;6.554676969841;4.1399238009173;0;2.4371820944598;0;8.0020670826312;12.807361001552;0;9.8865693330655;0;0;6.3701394727568;0;2.7115983866922;0;22.413952766447;12.192621931074;5.7763654756923;0;16.549331702457;8.7230026565407;2.9687058895142;6.9057685702049;19.063525397495;22.217225109303;0;10.214077154594;3.5415442682057;0;0;14.30191888113;7.1834193236294;31.110184030299;27.05150997058;0;0;12.404447628423;6.7944300726981;6.9255125926813;0;0;3.6933484446956;6.5403645874864;8.7929920938479;0;0;6.894749048966;8.9950226504678;12.292224066932;7.8600631091246;18.581285385613;0;6.7556064359579;4.2845919201559;4.1474922913803;0;9.4301752036294;13.956719165201;7.9187704211294;0;15.845262497956;19.385371167375;9.3829313047627;0;15.719161647818;11.076855322668;12.353417356496;7.1399806745933;0;8.8968867785185;0;18.717602903712;0;0;6.3319723120837;11.94150572665;4.975214049502;0;31.383293884667;32.75185862176;0;6.4696117574785;0;7.6849327858097;0;26.304311424488;10.723705623146;3.6565949604317;0;17.464237133803;9.3277114137279;18.734959723546;0;0;0;0;0;14.526096690727;0;0;0;0;0;13.782425805508;0;3.6585952376413;14.263960603975;0;5.0651797309625;5.4469261877763;3.875443811417;0;9.8067345490779;14.555233766706;5.8287264126437;0;0;0;0;0;0;10.463592443426;19.367710980392;14.319215855208;4.7517317132519;14.457707668877;0;12.180267226265;9.1266103551667;0;0;16.166813179302;9.2606711555299;0;9.1525926207493;0;14.01394700713;19.005465473634;8.8076027172523;4.3389164126426;5.1962851545946;12.724481858483;3.5188010432847;5.7486230554827;0;22.297297394793;0;0;6.5081891104816
260.08339147419;4.0537490353231;13.862704662658;1.9396613137295;0;4.6409629986682;0;14.381206639808;0;0;0;5.6956704676834;5.50565888239;0;0;12.879109438615;8.5821970710257;3.1749088518329;0;0;2.2751403807733;0;9.3741494071416;11.647328676714;3.5766808656551;0;6.7030212663609;0;0;4.9845180509993;10.721431356457;2.813750150522;0;0;3.254562186808;12.431710675885;16.277023080729;2.2029749876991;8.3302785565194;0;5.2051075753472;4.0630669379056;0;0;6.1099277295949;0;0;0;4.5126949347756;0;0;7.110370840388;4.8089764389324;0;18.244949181886;0;7.692469543569;0;0;0;0;12.080576559461;0;0;11.005708436657;5.5149868423624;0;0;0;0;0;1.3645803266375;0;0;0;12.009685787245;10.015313994189;5.7138756951435;0;0;0;0;0;9.4262594037817;0;12.114044598422;15.363552291933;2.8247592882149;0;0;13.001233178123;5.6041793845627;0;6.4455220238312;5.7174461743692;0;0;0;0;0;0;0;2.9553890560652;0;9.0798373215033;7.8847588805405;0;4.0609550732524;11.152731540402;0;0;2.8981806656122;5.9407413632499;0;0;10.75423145482;0;4.1019941709398;0;7.0753845090501;0;0;18.205426729349;4.2889229503805;0;13.744486000909;4.3383061860154;4.8305397589128;0;0;0;0;0;5.7588771964511;0;8.4203399234205;8.8650400757849;0;0;0;4.1297274518356;0;5.2687729196218;4.398291849912;5.3528321282401;4.0024975751503;0;0;0;0;6.0626223205123;2.5637019364343;0;2.9562950203987;2.4615224395038;0;3.3945144748508;1.8566675624371;0;3.0568363116345;2.0700014016161;4.0238279196112;0;0;0;0;0;0;5.6151860182274;0;0;0;0;0;4.0672503616492;6.1526510389395;0;0;0;0;0;0;0;0;0;6.4140439569818;0;0;5.851709634491;8.2188289115642;2.4076632767036;9.2716027771319;7.9981551766099;6.4626336232457;0;2.1954294861869;0;0;11.57561123968;0;6.7832028034074;0;7.1498618609905;0;6.9601270505769;0;0;0;0;0;8.4915895285445;6.8090449314609;9.2846353924212;0;0;0;0;4.0024559922612;5.0606321763795;0;0;0;0;0;0;0;0;7.5304434235247;7.1930233622206;0;0;0;4.4416927690402;10.451884281722;4.65997135268;6.5584179562173;7.6588402779253;3.6114108523038;0;0;4.0424246208471;0;0;6.7969983882202;0;6.5616931454564;0;0;0;18.712385672837;12.737133208893;0;0;0;0;3.9406980148364;0;0;6.7545376445582;1.8071237047516;0;0;7.1733728784693;0;1.4190444426445;0;13.084464333257;1.2120108096362;0;2.7193281658605;0;0;0;0;5.4163558307939;0;0;0;0;3.6995028877669;0;16.164004705691;8.0439694898536;5.1005710085197;2.2862784395912;0;7.9643932364732;4.4583426563057;2.9575731136555;7.4866241672053;0;0;0;8.2870583865314;0;0;0;18.408742526183;0;9.7507209285948;0;0;0;0;0;0;5.0795831922584;3.3381815964918;0;14.162245442466;0;0;8.5962823240069;2.2809775798439;0;0;2.4899879344667;3.4462121677265;0;0;0;11.089671843839;2.1832200933681;6.3876226955116;0;11.252872129258;0;0;4.7095976429016;6.8659545595824;0;6.5235768232625;0;0;10.259819367068;30.225697521717;3.0262020958213;0;2.9550360745662;0;0;6.7214306974706;0;0;6.3116374607808;5.8334144050554;0;0;0;0;0;5.9778212696027;3.1171899313541;0;4.9921628053805;7.46846101349;0;9.0382853757825;7.2463209786509;6.930533623977;0;6.3716609297972;0;6.0121510883407;0;3.522390169655;4.0401711345365;17.575160013279;0;0;0;0;0;0;15.753198251499;0;5.4415488218819;6.19345805411;2.7672239619164;24.603305504488;2.8004150653691;0;5.4804925222413;3.4116425046506;4.3702701463623;0;0;0;2.966708695893;6.4941433406159;6.9731370986825;5.0260333010368;4.053812494492;3.4344593951695;18.299763204157;5.9036399856994;25.964286697731;0;9.831064069472;0;0;0;34.232805520267;0;4.3052890529682;0;8.7579847654684;12.690222104393;0;11.885298464006;7.5527893045258;8.914112776394;0;0;4.2980755642201;2.5376555356578;0;0;2.5342834193277;0;9.0861942291402;0;4.7424466548755;1.951977572035;0;2.6943819719468;0;0;0;5.2573936924623;15.581928353587;0;9.8955197353417;8.4556898057926;0;0;6.3508187272719;9.9682769970318;5.8004540127681;0;5.4111059918122;0;0;0;0;5.0415130414453;0;9.7188771501805;0;16.358197874699;0;12.266632140661;0;0;0;0;6.9864319537272;0;8.4373594958521;1.9724573331996;2.7008920862321;0;2.4269167702607;0;2.8496473273499;0;0;0;8.0677796662063;0;0;0;7.9968819493594;0;4.3592439043412;0;0;14.259737536493;0;0;0;4.8012402495787;0;0;2.6229673740786;14.072508090099;0;3.4300751007152;0;0;0;0;6.5380726297065;11.552730951385;26.371811202815;0;5.4224070567685;2.9687058895142;0;7.7987149353387;0;0;0;0;13.01838541582;47.836693366349;5.4483500499542;8.4578969455637;0;0;9.6080244678322;0;6.3341860230247;7.9934471443507;2.3457381362308;2.2316053649271;4.3264203798529;0;1.7837357965872;5.2383782686754;4.0666634409289;0;0;0;0;8.1407796487362;0;3.9015499025458;0;8.9976430323273;4.8387410066103;0;0;0;4.3689767840714;14.614919396093;0;0;3.518599239286;0;0;0;0;2.9006171490535;0;3.44981324065;12.120175078179;0;0;0;0;0;0;0;0;10.917286207253;0;3.5288791404428;0;2.8400838556253;0;0;6.0320844130194;4.781701102103;0;0;0;5.2842194092054;7.2466658745242;3.4014044891933;16.453414372148;0;0;0;0;0;15.215498413284;0;0;0;0;0;0;0;0;0;4.4716659362504;0;8.1722787908983;0;3.736363085028;0;0;0;15.65802981344;3.344713626264;5.9402040473569;0;0;10.8478907994;0;0;6.9258974875138;0;8.2139493196501;9.1818812188425;4.7814993100517;9.1611941349378;0;13.035720537918;4.1334289254997;8.409799164841;11.857955159879;38.010930947268;1.9572450482783;11.014172432093;9.7430346648649;0;0;0;0;0;0;16.128982072297;0
261.06771426288;7.938591860841;0;0;3.8322498254002;0;2.4225802942045;0;3.5160954776235;9.9776075731614;13.396252653668;1.0953212437853;6.9264740778455;1.4938206083318;5.6365035896658;3.9250619241493;0;2.2929897263238;1.6434128371253;7.5760598660561;0;0;0;10.676717953655;4.1414199497059;0;0;8.2336501166861;0;0;6.7902398590893;9.1446879891966;3.6264498960111;0;4.8818432802119;3.0007577493516;2.5700562759046;20.267369886832;0;0;4.5804946663056;4.2323613936517;0;8.1419763933922;4.6351175879686;0;0;0;9.3477252220352;0;11.754808024824;5.7936354995754;0;0;0;5.3617015292927;0;0;9.9147603310066;0;0;16.308778355273;13.335894970746;13.863386828403;0;1.4905369844223;0;7.6990951174202;0;0;0;2.0468704899562;0;7.8411041772802;6.6135351624093;0;0;4.2393271286549;7.3908635881857;2.3568015317987;6.9264425059902;3.5362833556576;3.7218178682388;7.0148907190933;0;0;0;0;0;11.664897642946;14.858552203569;6.9228098279892;0;6.8752234920866;0;0;11.209701185388;0;5.1535077691613;7.3700315599223;9.9751224008321;0;9.2691747667501;2.0903173055853;3.7387565441484;7.8847588805405;5.8790797117768;6.942923189754;0;2.9658831483837;0;0;6.6833340336561;7.4271496481784;0;5.9941617944899;0;0;0;2.6771725169379;5.5679613642818;6.6805205316128;0;6.7397360648836;0;0;0;0;4.5967645244053;6.5135532786813;0;0;0;5.7588771964511;0;0;0;0;3.3976480287806;8.5050739308874;0;0;5.4237368290224;0;1.9825304178667;0;6.1867732491299;0;0;1.7928996822324;0;3.0298295612406;0;7.8834533877299;0;0;0;4.141796870052;0;0;0;6.0357418794168;0;8.1822133058038;0;0;0;0;0;0;0;0;16.088931510002;14.060306250171;0;0;0;3.6440554612058;0;4.3324636668579;0;6.1819975513557;2.5724127979082;5.5895865255507;0;7.6357666154545;0;0;0;4.1746432566675;4.8153265534072;4.8565538356405;0;4.462294644622;2.3027457456644;4.7567638867382;9.8406622516701;2.8363942915638;7.2760984935133;0;5.5113522777685;4.2084823771285;0;0;2.6769719425296;0;0;0;9.1185978581206;0;0;0;0;0;0;4.6302656721627;0;1.3722706259181;0;0;0;0;0;0;15.886918389114;9.4220314889595;0;0;4.6035349518212;7.9211074091547;1.9976898205982;0;1.9311707691479;0;25.450612772329;13.116835912435;0;0;0;0;0;4.9504756974991;0;2.1750394842305;0;3.7495389402608;19.911287306169;8.5272860345969;7.2959526240056;8.1566809343137;0;0;0;0;4.529851490896;0;0;0;0;5.5719647563174;0;0;6.5755918052635;8.3094218339504;4.3990377721981;9.2771602744629;0;0;0;0;2.3296891454945;5.6170143469451;2.3066779370753;5.030877762969;2.0966538699847;0;3.3869494163386;0;0;0;0;0;0;0;6.7064167561343;4.0270858749687;1.6945517524411;1.8112017041242;1.3144769394024;0;2.2591675751019;0;0;0;0;7.6528606971037;0;0;5.916236915373;4.7564492334609;6.2144220245833;3.0141196836416;0;3.0196014061243;0;4.71963326909;0;4.6734542350885;5.4079718609863;0;0;0;10.374823494491;9.8082035933289;3.3695955011046;4.3128178829781;0;0;0;0;4.0106023690864;0;2.7786437551957;1.8990229635305;7.6537456397171;0;3.4831648163291;4.2135227198297;1.6239991872074;5.5370601286955;4.675336347124;5.7987349540111;0;4.5440685280517;6.3777255525018;0;2.751092814383;7.6224141932147;0;0;2.5396251112595;0;2.9370856586494;0;0;0;0;4.3844393215927;0;4.4850228843629;0;0;5.9746140350953;0;12.253490522298;16.973775030659;0;6.6280759422405;0;0;10.486484066757;0;1.6507309025248;0;0;0;0;6.8032877470757;7.108187448671;0;0;0;6.5415360617174;0;0;0;0;0;0;10.388062324117;6.0316632177181;0;0;0;0;0;0;2.6180023992247;3.4231254183381;5.8105493047616;2.7117755383765;0;0;10.475101155267;4.3159818877728;0;0;10.551474583707;0;0;0;0;0;0;0;0;0;14.593755420051;0;5.6596659352409;3.9751522655399;5.5182602901487;4.481546746947;0;0;1.4274312388075;1.9092334104922;0;4.7517814112395;3.8388192596554;2.2027137525188;0;2.3712233274377;0;8.7908244144745;5.164232112898;0;14.771309979885;6.0917713889336;4.6732388377442;0;0;0;0;0;26.685758049803;0;3.8586878698187;0;0;0;7.2025294339772;0;3.6447323097308;3.0696584860903;10.923278256465;8.5911258947907;0;0;29.82965494798;0;4.9729589759435;4.0730194374233;0;26.198168755527;0;8.8918224865619;3.8159535892458;2.5961106141083;9.298727427941;0;0;7.280750310782;5.513529394431;3.9182650751061;0;0;0;7.2331817697022;2.7136006625002;0;14.977939434724;12.601147314142;0;3.8748834705255;0;1.893573346843;13.799746003058;0;5.9575562309018;0;3.7342979718946;0;9.3872354004873;0;0;13.097456208848;0;0;0;0;0;0;9.2421847611077;14.967784736733;13.484640646447;2.3575682855515;0;0;0;0;0;0;0;0;0;0;3.2441248558326;0;0;0;12.646286758375;0;9.3923003946121;0;4.6348726810024;0;3.4092447181806;2.229669745734;0;0;12.443005112875;0;0;0;5.3336142526203;0;0;0;8.1407246482961;3.1106192185352;0;0;0;0;2.7986015864858;2.0034239939944;9.0632904159157;11.337708659922;0;0;11.388879416264;4.6139269644744;0;3.2632709013202;11.257285311595;0;0;0;0;0;5.764864833555;0;0;0;0;13.592008783432;10.880710683032;3.9141288759127;6.3484227361036;0;0;4.4682106763107;3.9378714958495;3.0748026796398;12.973433299396;0;0;20.422422010023;11.338014963978;0;0;0;0;0;0;0;4.1998486401748;0;0;0;0;0;4.2543573480457;0;4.2089884178271;6.5584433731672;0;0;12.475914657177;0;0;0;0;7.2267829908186;0;7.6873228848148;0;0;0;2.6857614031424;8.4910346626736;0;5.0401105763853;10.039271390683;17.445574315801;0;0;0;0;5.9048984649996;0;17.247934778006;0;0;3.0038652087525;11.366873775676;0;0;6.6563003800326;1.1946206283174;0;4.5683679410313;0;10.413102576771
263.08372139558;3.3781241961026;0;7.6445475305808;6.9345473031051;15.641764180697;10.351024893419;29.765753277742;16.115437605775;25.894267273205;0;9.3102305721748;6.7488721784135;10.226925703194;0;12.265818512966;11.969906441167;2.6457573765274;6.7106024182617;6.4536806266404;0;8.2162481335297;23.956159596028;47.559925429917;10.353549874265;9.8209327742577;7.8999893496397;12.938593040507;0;10.35246056746;0;6.5654170178848;10.476410810699;6.4895165441201;6.5091243736159;6.1444087248627;6.2109693334361;9.2524949483363;35.403683865207;26.414001113886;18.946591574264;0;0;0;7.3740507081318;12.655513119403;18.670940105717;11.152275760847;0;28.014142977656;18.05202660955;12.640659271801;19.23590575573;16.571981946778;17.636784209156;13.787232503895;7.692469543569;0;13.363372620052;9.6347502986676;15.842104120103;0;0;8.6646167677517;19.510119501346;13.116725462916;23.290030934516;8.3685816493698;0;0;14.32803245499;13.372887201047;8.6146367506672;18.417477253612;30.373272597732;24.298666592797;16.469627457111;0;29.193911173333;0;0;16.974160107157;4.0601649471696;0;0;0;20.785982512616;4.8020907899654;2.6962364064958;0;17.33497757083;0;7.3492194913668;30.079102777879;10.555285244989;8.1565867847829;0;14.988351084701;0;11.669216636544;7.7584285339805;0;10.075189963859;12.381110194621;6.9434050105614;11.65573051906;21.556625609848;7.9909115957547;0;8.1561786580552;12.959837079796;17.559565209297;20.297532991104;0;16.039302812691;5.2889662892558;6.9395798900351;17.131858008043;7.4418529200223;4.7806652088176;16.703884092845;14.973580501891;0;5.7185639338406;9.1741949012802;0;13.014918558046;0;15.514080269868;0;15.635346417176;10.124024972026;16.509606288468;0;0;0;11.081300094731;15.4779746216;12.080526324553;15.734386772142;24.778364711014;21.219963830009;0;4.750155197905;1.9825304178667;3.7918398080371;0;14.271613619325;6.2382693207096;0;4.8500978564098;15.848339243412;19.980190367307;8.5404078367074;11.636287895836;14.130908069867;10.626306182142;6.4269261776668;0;0;5.750003893378;0;0;20.182792820983;3.5434759063637;12.951123171728;4.2415647260533;0;0;0;26.798688169163;12.785144214905;16.088931510002;18.026033654065;4.0672503616492;2.5636045995581;8.068647286065;12.850090310568;6.5118359148707;17.763101034117;30.334626050861;0;7.5334946224453;3.8506040509349;10.286963265913;16.493255889382;8.8396455227717;9.2531459879118;11.494429639179;0;9.6306531068143;11.479127247878;10.602205699227;5.8471447067461;5.612942755057;16.099816232037;13.273451409229;3.5763232371891;11.57561123968;76.230764308419;14.838256132454;0;24.230087417801;0;0;0;0;0;23.303083415197;3.4563301487233;25.921694350294;17.332114370991;15.292340646341;0;23.937490108534;0;11.166074688118;10.177673808893;7.9524219914535;0;14.029728708365;0;0;0;8.8260657717297;4.3969480281811;3.5495796498747;0;8.7754885019092;6.7329412977815;12.785214851828;0;6.372863538188;10.451884281722;8.6030240357168;8.9746772032448;0;10.232330748194;9.5506822341675;0;9.5285723205681;6.5346279206988;5.0470718382145;0;10.178543289783;8.6239395625998;0;13.806082151252;9.4577163644516;10.555704738524;28.870835273491;0;13.830389151257;0;5.5364851555396;0;0;0;12.383319015023;10.692148586447;12.891887954999;8.9371886655982;0;0;13.339017760859;10.6024688851;0;0;1.6111035013264;18.355465119558;6.8337548267838;8.2382877088528;13.148064241329;0;5.2416346749618;0;6.4352038910434;7.8675675228912;22.316483390825;5.7174135538216;14.679836168943;9.3581079875056;0;0;6.7064167561343;2.8764899106919;5.2531104325674;0;6.6819244419624;16.005886150577;14.308061308979;5.4249294638338;5.0652188556435;24.861175159594;20.392085539002;0;15.727125328049;0;7.5596360585321;8.0859636968835;0;0;0;0;6.1092571423578;6.8172480553522;0;0;5.0474404035872;7.4673657787547;9.0446370965969;0;6.5213176251087;11.176790141235;7.4131101024302;9.0177101189543;0;19.737396960615;28.312581802104;10.43383326685;10.527831218852;0;4.5649147406787;6.7328995979717;0;0;5.8052746938818;7.1629886237105;3.5727982118564;9.5237434213563;7.9277442407755;11.597469908022;83.578313054653;15.904239848181;8.0414800444588;0;11.829699101847;2.6512745019877;0;11.199163514627;0;0;12.629468332192;0;13.01775226286;0;0;4.9324942367918;19.680565130058;0;13.970645835763;9.4386651625306;6.2343798627082;0;11.79965753999;10.184265018395;12.447719610313;23.499541977034;8.0988293290805;0;0;0;9.5375563256989;12.201130149868;0;0;12.793875259366;13.606575494151;2.3101609208181;0;3.4430528268638;0;0;0;0;0;10.202904041029;3.259714765321;11.572027477105;16.67557373082;9.6937444570469;0;2.4517992862658;13.646570018602;0;16.380722742631;9.5884951622971;16.493415115115;0;9.9121135198874;0;2.4124959844976;4.2380766987871;13.394391641161;13.983781316384;0;0;3.7985308501346;5.2936498835618;26.784324734112;0;0;11.024123811611;0;0;5.6949189363376;12.73888693159;5.7105999469766;0;0;0;0;9.9589927709934;6.5871595192633;0;0;5.3458535493782;17.237089450332;0;0;4.2677578955052;5.7865645989796;16.302160376134;3.6870687471773;23.269829332433;2.9189138029424;15.994664594423;0;0;5.5494711198213;5.7133737296485;15.254502812407;14.843279603013;0;5.7414639443764;7.4127105693898;0;9.325162352062;7.9487703137933;10.681220615175;10.11641554991;9.6033725786362;8.8980196234421;15.672348931842;9.6182632564164;7.1421434753809;26.131341263322;11.338690008544;0;0;13.945464573283;12.266632140661;8.5985965901158;8.689758768623;0;0;15.243124262678;15.610719228733;4.1105084723382;12.820972665797;16.430426857912;0;7.6274527065336;22.973039143462;10.151868603684;10.156544770371;0;16.238435534586;2.781992988347;5.2010679364586;0;8.6539205622847;7.0275629251946;0;5.9737786837268;4.9786212233375;3.4958277172485;12.879762936187;13.644324466756;7.3115462833795;0;13.336778471052;21.345601669254;20.339010034389;9.6848026119825;0;0;6.3701394727568;10.262564613503;0;0;7.2693900864152;11.132393937068;7.8558570469416;0;20.22696096967;20.746600912854;11.06517649728;0;0;19.603433919973;22.886992732065;0;17.314216422339;6.8920863966108;0;0;13.324084229313;38.180680400821;0;10.716642675659;0;0;8.3931195015683;7.4840216727362;6.8664780459295;3.1246369410049;13.068771419692;7.43223248578;11.599266166353;8.9079294420348;14.705369678853;21.311042514986;3.7220783381246;6.1461120334658;10.947945044852;22.297542462735;12.571660797092;6.4957754191903;11.782627780429;6.5668627946854;4.8506775967244;9.1883758394338;0;5.1881599310848;6.2191146366352;12.931191233964;12.084387221221;7.4281539496038;0;42.320819821048;10.92084327587;5.8046177940162;0;0;4.3576588302948;9.0901313086344;25.613561868238;0;0;8.9702941087852;0;11.759596844278;0;0;0;0;4.9992454489607;0;3.6754026366916;5.470020439533;21.56953536808;12.287579359854;13.219997164638;7.943240255736;0;0;0;4.282120744037;11.71594879611;14.102926604698;0;17.470290371502;0;14.875325895069;16.776415307451;25.749305007095;13.859500512577;0;0;29.243571604221;15.418365644345;7.1319803019873;0;6.8269813765146;7.9228017276746;11.328220371834;17.81651307091;19.204855158611;20.793191095295;10.461816638079;22.599362487582;0;21.547638150115;23.286300748193;13.378854505056;16.073493304613;47.958132032367;25.593046652661;9.112228271496;0;0;0;10.500230367469;0;8.2636930969583;17.930622412694;0;0;23.063197874778;0;0;0;0;6.2911447980373;22.69587046613;0;13.936337273576;9.7566756200166;0;12.875355660755;0;21.436188030993;12.903185657838;0
264.0912832066;0;0;4.4498112491441;0;16.673089291512;33.475654974462;17.725673300229;0;4.5136796164302;6.2705863485255;13.581983422937;4.6176493852303;11.605837033962;4.8500147166892;11.03923666167;11.969906441167;14.992625133656;0;10.101413154742;7.4945800778414;0;16.665154501585;5.3383589768274;0;0;0;0;9.5388602708639;0;7.1476209043045;7.7378129139356;11.282288565368;5.3247315233806;0;7.5733409864587;0;15.641122412664;10.829362123475;21.461375905032;0;9.3111950660338;23.124629170372;4.928038343369;4.2137432617896;5.7345293822295;0;8.6031841583677;14.827426214263;0;0;7.3737179085505;2.6230780575995;0;7.2979796727544;0;0;22.124121355921;9.9147603310066;3.7056731917952;4.3205738509371;0;0;0;4.5023352695415;14.458208748896;11.645015467258;5.6906355215715;12.243779815709;1.8407700935951;4.0188383715215;8.051023927161;9.9198847431926;0;5.8786979221416;0;0;0;0;3.2995221445182;9.3710692728102;23.33947014734;4.0601649471696;3.0690146896033;0;17.852276250306;0;0;0;5.4056842735605;37.765486850737;8.5710978822723;0;9.4534323016191;0;0;0;0;9.9105918637717;0;9.4209489341192;0;3.08972492225;0;0;15.426702157579;0;1.8339797105011;4.7360914760612;5.6846093677354;20.617922626948;15.513790621807;15.594446078531;8.4515840824099;0;2.997080897245;0;7.238813242835;11.694340302892;0;0;0;21.061179941796;1.8381098358773;0;12.078487697768;0;0;4.8840623071806;4.1872842505808;17.474798936844;0;0;0;0;0;12.411056106099;10.430808984122;3.7751644764229;9.7808350205205;5.3686456873863;0;5.578700738423;0;0;0;3.6392783818411;0;0;0;0;0;9.4350898956728;11.496702857106;0;0;8.5600799800585;6.8553879228446;9.7062124778504;2.362100786263;0;4.3112441995835;0;18.000869272768;0;0;9.9979739971257;0;0;22.974714035114;0;11.913429836616;0;0;0;4.6144882792046;0;0;0;0;0;23.182490817584;7.7172383937245;0;8.6504009281542;9.1629199385455;0;4.3830691521688;10.031502230556;1.5654912212503;0;5.0773062827151;0;10.617183809618;5.1811779277449;0;0;5.6727885831276;8.9297572420391;0;8.4790035042593;8.4169647542571;0;14.805936359503;8.5663102160946;6.4039444868844;4.9505953060687;0;6.0790652387471;0;0;0;0;0;4.1430271341694;0;0;6.8613531295907;4.5184215860531;0;12.782641712066;0;0;9.1392321789219;0;5.4438404158432;9.8296051842683;0;0;0;3.9953796411963;0;8.6902684611655;0;0;11.736116342705;4.8738074495888;3.3104599479452;5.529342346097;0;0;3.7623615300993;0;1.2234597098796;9.9523534388989;0;7.7075950862589;6.0909185961407;0;8.6364856951557;16.133702064598;6.6616190638892;0;0;0;0;4.4493205734786;5.8249009860427;0;6.1743393245679;5.044651808478;0;0;0;3.5476111066114;0;0;0;0;2.8326335061047;0;4.3063776659912;0;8.9437826897226;6.2899616099542;0;5.4191190661418;2.7044763359938;11.347364436013;7.7353242198763;5.8719344675771;7.2312652630725;18.322374949111;0;5.487068255019;0;3.8974690306145;4.8763122803344;9.0917988308668;7.2284647131637;0;7.0204969531967;11.537442948966;0;6.6495931105442;0;0;10.519281443533;11.175114173482;0;14.500318057361;0;0;0;0;0;0;0;0;0;13.914826302457;7.220063056213;3.8535058693824;9.8082035933289;3.3695955011046;12.938453648934;0;10.965220533675;22.323381805505;4.9100391844002;6.6843372818106;0;2.9771183091383;19.162868086535;9.6582980691669;0;6.9663296326582;5.4775795357786;0;7.7518841801737;7.9277442407755;0;0;1.7040256980194;7.4868952138064;0;7.1528413173959;7.6224141932147;0;11.759121690358;12.929000566412;0;0;0;0;4.0833900835388;0;8.4948511855859;0;0;0;8.4947986462776;9.0918039664494;25.010863360184;9.9843256107609;0;0;0;0;0;0;15.59958365571;0;5.6584951419677;0;5.8706502827583;11.783832475731;8.2206393610499;0;12.818962710064;9.1814742049702;0;5.4512800514312;0;9.4519189508995;6.1791570299964;11.223194445131;3.9116577183853;0;0;9.262911370067;0;0;0;0;0;0;0;19.169502342693;1.8798835985993;0;5.8301986292026;0;0;6.3876531939038;0;0;30.388246801077;13.108085425963;10.134609358853;0;4.8718390751801;0;8.9975368737281;5.961169457956;0;0;6.9796221574159;3.3739342878599;5.6596659352409;0;0;10.705917228818;2.9642217836685;0;7.7715700779521;0;0;0;0;11.426577591191;4.2710357754373;1.4820145796486;9.3261150663896;12.927682962463;0;0;0;22.336495092756;0;0;0;0;6.4826955177743;0;6.6714395124508;8.2708336913308;0;0;6.103554637243;0;0;0;0;7.9811120638349;0;6.4433444210931;5.9393138139992;0;0;0;0;0;4.1559715849936;0;23.396943229788;0;9.01952666549;3.4614808188111;12.116523618226;2.4758177457128;0;0;0;8.1927360661309;0;0;0;5.563985976694;10.176002484376;36.442803578417;2.9955878869447;13.085806826224;43.891085112271;0;4.4635914416129;6.8459959462784;0;0;10.29032439883;5.3533592071147;9.0690093603154;0;0;10.290102775231;0;24.012003049554;7.5134978396618;2.2577642149707;12.955414514196;0;0;11.839212599739;9.4732393801354;37.063086014767;7.3552585344254;0;17.812235337085;0;0;33.979285461287;0;8.3569722173948;0;0;0;0;7.7627273335996;53.735772415971;19.095183508645;14.412036701748;18.266858650986;3.4310174291384;0;1.7872290561758;5.1498585344472;3.1246369410049;7.3866968893913;3.4188269434588;10.289671599184;10.0698332823;0;0;10.235715429843;16.310835781121;8.1407796487362;10.529395051847;6.5025831709097;6.4957754191903;13.496464548491;6.9124871523004;9.7013551934488;11.364570117194;0;6.2804041271026;13.993007932429;15.845262497956;7.3009839461543;9.7738867757944;0;20.555826770223;7.0205421059162;0;0;3.0301801226544;0;0;11.821643939187;0;17.568757328621;0;6.1766408930946;21.257732756963;14.237457768056;0;0;16.61245517975;8.2340513276999;3.5582989781024;3.8424663929048;0;10.521724569795;0;0;9.7368751521926;9.9795640764588;0;7.2057537398255;7.5760597779116;4.5352059855911;0;0;0;0;0;0;0;15.119455104629;0;0;0;0;0;2.1271786740229;2.8629276740223;2.1044942089136;0;0;0;0;0;0;0;0;0;0;4.8919327448822;0;0;0;6.1979109303286;7.8025723927271;0;10.920239582168;0;0;9.5629986201033;0;0;0;0;0;0;0;2.3766547014808;10.012884029175;7.7944277318919;12.118554150936;4.3185285531221;11.799805219149;0;0;7.731084207899;0;0
265.09872727404;9.6276539588923;0;7.9868407035919;14.599046953905;4.9847380356066;0;24.749053287112;3.2230875211549;11.402980083613;7.695719609554;11.829469432881;16.694578546602;12.41020197691;0;12.388476698096;0;0;18.214492278139;0;8.8328979488846;5.1351550834561;8.5408916820623;14.559160845893;8.0945935380615;0;13.884829766033;18.819771695283;0;18.02094987669;0;19.696251053654;7.6558386693567;10.982258766973;6.0441869183576;9.1451664742143;13.064452735848;0;4.9981671339116;33.842938927166;7.4953549085;6.7717782298427;22.353808198026;17.569528006794;20.22596765659;5.9322717747201;0;3.5050009534091;18.050779739103;0;19.731284898811;15.274129953426;5.6833357914656;18.643479690126;23.718433936452;6.8936162519477;9.5240099110855;0;0;15.56382740554;4.6806216718485;0;0;0;8.004151590296;18.482658606836;13.974018560709;25.775231480059;29.4512541513;12.517236636447;6.639819918166;0;0;14.58810079494;20.33049698074;0;12.908626925844;7.0041056908211;0;14.847849650332;6.1115669170502;0;5.075206183962;0;8.0363183071077;0;0;3.1072352170364;10.335572891567;11.095878245729;0;27.3615817011;22.434459499962;0;16.272731419358;4.9991983519637;0;7.8200092615833;15.460523307484;0;5.5417346671289;16.630442783207;12.358899689;5.1453964445176;2.6705403886774;3.7709716385194;10.582343481198;8.2529086972548;8.4027429413989;17.795298890302;20.028839123321;13.468016034316;13.366668067312;17.415385381936;13.533161748208;0;0;11.340807413775;0;9.5613304176353;6.0319581446386;2.9947161003782;0;0;11.245787298343;6.2474936367767;0;14.223255956799;4.0221689588546;0;0;12.052410680984;5.0446019214764;0;0;6.6342072123919;10.638048090942;0;5.6627467146344;5.1030443585324;0;22.20693889187;8.2130871982339;10.204037091796;4.7580730028801;0;0;12.137540554753;18.312338973696;4.5512068856668;4.1225831779483;0;26.640253823076;17.080815673415;6.7132430168286;9.485130074294;0;5.5700026873112;0;4.0294660471546;2.9900020245566;9.1973209591114;21.298553971595;21.27375459509;0;11.687598959852;0;7.8506821996835;10.481680567358;36.759542456183;0;9.8794296206087;0;10.094578846276;0;9.485337018365;0;9.0142424566669;7.3998135396258;0;0;12.363995102711;12.494576446982;4.5958822543417;8.1828116887945;7.0249052862182;12.073662177444;11.931688247571;18.391087422686;9.7843201328145;6.0191581917589;14.569661506922;0;0;6.9082372369932;0;10.069514862174;0;13.560001737911;0;15.262206307667;3.7876341394157;11.916436434984;22.208904539255;4.0154579137943;6.8308741193433;14.026686700528;0;21.530022720563;6.9126602974466;20.111659409711;29.299526674771;11.469255484756;13.365572054574;18.873790277883;9.7566312377714;7.4440497920787;9.1484708394542;14.097475348486;14.866171745814;8.4178372250193;0;0;0;0;0;7.3722038882012;14.862717283272;6.9053024277318;0;14.183597726247;0;2.3174049229775;13.161632058465;11.829158049111;0;0;0;11.058684692194;0;0;7.3267040322987;11.075518756082;17.536255841608;12.440441798624;8.6239395625998;0;11.166684092925;13.240802910232;6.2374618909458;29.719977487418;22.482964340626;12.481082892598;0;11.827945559562;12.610233647476;4.7915760022078;0;0;0;0;11.86488840088;23.313461855025;0;12.203782206743;0;0;6.7333933868678;4.5110898037139;0;0;9.3616905782418;0;0;2.4460961816488;16.851815180556;8.4673735408466;8.6051519781622;5.2954367368059;17.82487755015;9.982288594881;0;13.853503010303;4.4885024874973;11.583810760596;25.02546222302;0;14.350290424984;10.73489500512;16.264045604618;11.295837875509;19.7850368681;13.788651329252;11.300534163452;5.762980695805;7.0151223056784;0;9.6426746565723;7.2309562299003;2.6160470784035;11.134172794045;0;8.7960300597624;5.3921453680792;0;0;0;0;0;3.0899444601744;0;25.270220696746;8.2998587955928;13.913963237048;32.011157260494;7.8414870599602;0;10.965220533675;0;7.3650587766003;0;0;6.5496602801042;8.2866456590421;0;0;7.8951735836793;4.0028465838382;8.2823958547579;14.839321144904;0;26.819149162301;32.615927045718;17.040256980194;2.7729241532616;0;0;7.9538235059632;0;4.1996863179851;13.85250060687;0;13.216885463922;0;8.2840241672749;11.375158089858;0;0;15.033765029906;13.754070178713;12.600974675394;19.191952497146;9.6113356216751;0;0;0;13.758005885083;0;12.787625256443;7.6730907979745;0;2.856261796116;13.756090854373;12.377958123054;0;0;20.537536600561;0;11.55080460409;0;11.017769045964;0;0;0;10.239578863474;10.298595049994;8.1623232328228;7.1713724837063;0;8.2011018348293;17.664156566174;7.9455666400704;6.7785039090879;10.234927513952;15.097296869251;0;14.725188999242;21.729419913565;14.37712675702;4.7851582509801;10.847102153506;15.882265231276;4.7908693116724;5.3234120625128;11.912110010253;0;8.0578820786062;8.4411796669659;0;13.030212032811;0;0;0;5.7841308473966;0;6.6440720923938;8.4925912877269;8.8831554730748;7.7118498008227;10.187398683434;0;8.914112776394;0;6.9165174952265;3.1258731376146;6.6613457811018;8.0187803240673;11.491392966888;10.295526391019;0;6.6081412575565;8.6798468984694;4.149640823016;9.5430014632824;0;9.8794005638049;0;13.635055366048;0;3.2128517009492;9.3491570121521;17.74503388382;0;3.382275922317;12.918293874847;18.531776423474;0;3.5371305473338;3.2224744515378;8.6467024027609;8.2342917266707;11.819535481398;11.122524529303;25.148652937142;6.7532486693988;5.8817652150196;0;5.1294073848175;33.122754185617;0;11.953255348529;5.9675507711322;0;0;0;31.195924306384;19.053905328347;0;0;12.398303237255;0;8.3278125887273;7.9741551022851;5.0540686115617;11.754795225318;13.259933450207;15.842335414374;17.591638495802;0;13.568003312501;0;3.6612740840435;4.1196058527003;0;15.983894315918;0;0;12.419771402752;0;5.9575562309018;8.9222653451912;6.401653666105;19.92256155797;14.080853100731;17.553704734218;12.003021606261;0;13.883637312419;10.673067198043;0;0;0;16.256829241432;9.2421847611077;28.510066165205;19.614022758468;9.9017867993165;17.542352983493;0;23.396144806016;0;0;11.142629623193;10.231127885927;0;0;10.215656343664;0;0;0;0;8.4308578389168;0;0;5.6967926165604;3.9482248764095;6.6098089136642;13.068771419692;11.742927327532;3.9287837015065;7.9396762418136;0;15.669884202195;13.027274183436;0;7.2986300299014;0;0;15.849692022824;0;25.576202463512;6.2365854815028;6.0449841048907;12.147514828971;0;0;0;14.853725959417;16.029174312303;0;0;4.6803614039442;5.6557814403235;20.527444439456;0;3.8129514765079;12.877686020565;19.702739898644;0;19.764851994698;0;13.588609964808;10.402720285322;0;0;0;0;3.2348058787393;0;13.36510049706;4.030541376498;11.047810798285;11.170526690777;10.969784881295;5.6371382460062;11.975476891751;0;14.891891062306;16.799089072761;13.605617956773;0;0;0;17.052374376071;0;0;0;16.799394560699;11.842893409543;13.782425805508;0;4.9652363939418;11.022151375799;10.249133611201;12.112386313171;0;3.5773327490003;9.9772473197097;0;0;12.554179965694;0;20.526159518465;0;5.6208312150811;0;0;0;0;25.601022286584;3.0989554651643;5.507698159572;0;9.2402027233731;0;16.527386193917;15.838716464546;27.483582404813;15.671905032435;0;14.171756315999;27.522979084934;19.94292458707;19.005465473634;14.259928208885;11.681698034038;11.691641597838;15.754120396217;4.4784740550896;10.892127894599;8.4950800235907;0;17.570645927043;11.520701480212;0
265.14910080787;46.955926325826;41.588113987975;34.91390364713;36.497617384764;32.830516027616;25.767444947448;30.434646609827;0;22.568398082151;16.531545827931;28.697416587174;26.462683015358;47.227713078796;23.725747668128;25.880877062359;0;16.40369573447;10.271330232033;0;8.4314025875716;15.405465250368;24.164474027298;36.397902114732;17.130418882874;24.224967509836;11.25149998282;39.109838054259;8.4382225473027;6.1347914473837;26.446197345927;46.778596252429;6.8499609146876;0;8.8338116499073;22.720022959376;12.850281379523;34.807004805646;0;19.810500835414;11.451236665764;22.6008098421;39.311869589632;20.997728593485;26.967956875454;22.938117528918;24.005494421636;0;41.581260470433;0;20.570914043441;20.804418384839;16.61282769813;26.929470663515;30.408248636477;33.319145217747;22.344792483701;0;6.4661480419608;8.5230483411291;14.761960657368;0;0;0;0;12.967671764474;13.974018560709;0;10.258302007756;11.596851589649;0;24.971819977466;28.715455835557;11.852831895889;24.249628928834;26.533026739261;34.274630113447;20.275042789219;11.086295382279;9.4272061271949;24.038829873731;26.875753502998;31.804625419495;19.948595482422;23.037445813709;14.026788482383;0;18.360935373397;29.658600471454;20.2001886012;0;11.538016379982;0;0;14.073713659986;19.996793407855;13.700745893252;12.38168133084;3.9642367455087;8.5983701532427;11.083469334258;11.916301521826;21.62807445575;8.6828565001235;18.96083675961;9.9416525015511;9.7984661862947;30.784659426268;16.805485882798;34.601970064477;17.083421605185;25.401701128013;18.069754979885;15.878733730588;0;12.693519094214;14.974882920602;9.6517509904466;7.2292285508788;0;20.4158583357;35.706230427586;15.349673516902;17.155691801522;9.1741949012802;19.158980486115;14.59248444387;26.56796867402;18.961653663172;28.845735948446;0;5.3030606996328;21.095608035265;12.957473692015;10.416419630589;9.1858253710042;15.957072136413;12.113197529948;15.478174353334;0;0;67.114304206541;12.08718493325;0;25.971148474054;13.060781561017;14.557113527364;30.143782037078;19.720980433211;18.480658263011;23.037964817947;24.238636489924;36.63034900673;14.452997877505;10.517414059698;36.198353548836;21.10502477842;10.568723047719;20.105725846976;15.006287348024;22.080014950572;10.346986079;0;20.728273708036;27.284764479001;12.31936106579;16.663289995209;25.024049511491;10.856026301906;7.4667820614121;19.354608122173;11.622858377187;16.088931510002;18.386554327146;38.929396318642;15.637988057304;16.436133360503;19.179239269504;39.958993113979;24.261796534404;0;47.910481023007;36.565010484552;42.729283661987;32.965041374858;14.966102566291;10.780055515575;19.480307342972;29.467537802258;22.569165106359;19.742838868969;17.660195765965;0;15.233350683365;29.503929866325;19.027055546953;24.716081934427;20.718010477509;24.143417728476;30.492305723368;22.469359286287;17.254777746227;36.940952948451;0;25.163536259778;25.402313131308;19.802381224275;0;16.464135021607;23.810274357872;34.860209643499;32.807216487948;26.761596131096;66.456594382466;0;19.678629106691;19.652291451088;37.508730441762;22.049897339939;23.626594381741;21.51225068616;19.242281578314;42.278369645361;0;28.243410469535;47.110157444797;30.034904729709;31.707130204314;39.273907557725;12.27771648419;16.580825510965;28.151516045037;17.959888153075;14.322952534212;16.130670066969;30.375830534059;37.365857113515;33.706501288169;10.556017206185;8.3899302530079;13.570996941415;17.425674455197;39.114806746162;36.295971393096;18.547567772493;17.622833019226;9.3133440625629;23.145490665335;25.130503482686;7.1970714126298;36.513115198827;16.654047659723;15.179695409917;7.5107185023743;19.126039628228;39.669693349353;32.514265729267;19.138960382712;17.561797875851;6.0237456825053;0;21.110255985982;13.151183610527;18.586864628573;11.636164429685;22.824759405425;23.010609689521;24.374884060461;27.710980222814;29.232777783001;17.395012286359;6.7404172163341;23.989450545583;27.390334487275;20.791817544015;4.0770520598119;16.596052140059;6.8841215825298;16.264555691618;26.232838658711;15.854223062458;23.820638513651;14.747277398065;31.623540252822;9.145113758365;14.38244955346;17.962248575876;23.545622153615;39.653387671973;18.329321236951;19.57945231755;24.571739336189;11.537442948966;17.327485717293;0;0;14.229303868235;28.928023969717;33.196662691815;34.484256942591;0;13.152522255891;38.11613025897;17.901922622023;32.455428568776;12.585688717573;8.7078569010145;0;4.6869089461881;21.114620477858;30.612617865405;0;0;28.968415264018;7.7500696525407;14.506751060926;7.9679613902933;45.114050195692;0;11.047588164901;24.063614214518;19.9161453522;7.3435584958745;22.097721757446;22.779004880111;0;6.2696966693924;11.37651134354;19.812790083931;29.900124694956;21.750477788794;27.181570096927;42.808404247505;38.056573922433;18.855884242179;0;18.982540419243;16.073351668301;0;3.9197072301195;16.392125718129;27.947001321062;13.804302595652;0;11.834320238964;7.8751094468248;20.924508686077;15.345537625575;26.787435871468;16.445083909331;12.874908907468;8.1801764741932;19.742202898576;0;4.9921628053805;43.452864078487;7.2065745112341;11.448494809324;0;0;15.48004790807;13.84188408887;23.110232635347;19.097421104141;8.4390170619165;6.4577153110341;23.567664951463;6.8032877470757;8.8852343108388;0;0;0;9.8123040925761;28.789026816928;22.054477552099;5.8358705283299;9.1826136369257;13.690802014348;26.917542175005;6.8342515290244;14.217491870335;23.836699920211;21.63352311411;21.710452302322;3.9729728603293;0;22.943899138354;18.587817034495;11.638626422349;42.895525749858;25.180772856354;27.34162115764;8.8446818061644;13.394391641161;27.449644806235;21.646679947565;8.0578820786062;0;11.847692596543;0;7.589041740323;0;0;0;43.715242691677;23.728828901407;30.254856462527;21.573377577467;13.736732457715;18.676897586295;14.509305769221;0;42.076744457447;19.432120581827;19.536707110091;24.583538001685;12.410017168199;11.793798044964;12.513024382931;21.83328453929;39.373508326274;36.372691765015;29.047485761112;36.003141884202;16.030326873454;19.983332958605;19.802918069286;21.588837662909;10.559070407485;26.871123317029;25.969880589311;10.896073437433;37.383074555735;25.367069417378;49.280898855897;28.168300163681;0;22.187455251458;12.245402915844;30.009143633111;27.99659187068;27.517356042631;5.7837127552373;23.69076001325;44.203082199701;20.586178252568;13.602616000085;14.308346915543;53.824475551627;36.565383484621;7.3047671574342;14.587346329434;28.511136061963;0;55.776746382735;0;13.126023670639;3.4690487174962;22.283282771097;45.366518663591;24.08295443557;9.1209375971775;20.975494942967;14.243284268947;29.565091021255;24.262856951443;0;29.770465146741;14.466363539404;22.161072077085;0;0;16.478423410801;0;35.196858190606;27.46825502531;32.627725360986;19.319644404281;0;14.893890577254;35.689061380765;27.740499219788;0;38.331211218657;26.834973904035;17.797583761008;16.37182026106;16.497027865344;17.241108550685;38.564954832956;0;24.231300288051;12.369326596742;37.661902901514;0;13.484640646447;11.787841427758;25.638823591259;13.379926604772;19.930049279199;39.206867839947;0;19.499601840588;15.346691828891;47.478817398874;0;12.258787612397;42.637069533801;32.524283304403;0;22.911442961754;7.4940958568149;0;36.969693042622;22.898872282253;29.869179499794;19.589070053223;19.034949676508;0;24.508126899874;39.504730569024;22.623645659773;0;19.540911275154;0;16.281559297472;0;16.473210699638;9.8735786371692;8.3549542443039;13.824974304601;30.14349649393;19.102149771454;24.295029657943;11.195503009183;27.986015864858;22.948311203936;15.609000160744;12.119619601985;49.795648880343;15.719161647818;16.225252867006;30.06494344593;24.097434776752;0;35.405977996145;11.362664135793;0;51.366008214934;24.889072882212;23.217231810973;22.235907215141;0;24.056394159818;21.873204828707;35.481180173573;6.7960043917161;17.938468963918;24.552262948907;41.933002809527;28.501685448093;35.773863537303;60.99107573164;29.815312754289;24.598421437118;0;32.025142520466;25.940713463372;35.574541565846;6.0469413141214;25.463617480705;10.861764414166;23.293720495336;33.473179330806;15.937849173289;0;36.283111600907;0;26.054365500995;0;16.376400098364;21.690243194588;23.341026442868;39.642875288608;0;31.443619356709;51.275102735671;11.758898626801;31.871887284503;16.634552876236;20.02690613575;15.46272170203;11.142772310024;0;24.892252523931;19.064867669705;22.363121119461;27.030947145516;0;0;28.097196217489;25.702591411336;30.222098127333;25.200552881927;10.9519324262;17.445574315801;30.482058101579;17.244600724589;37.042684622119;25.06869334215;30.114982171498;7.6452719680373;39.885849174139;0;15.518157168492;0;31.50247874973;16.360048103764;31.829154891529;23.297051330114;20.308550681396;0;27.761620564728;12.442357598629;18.873748420397
269.09576217434;5.9117173431795;6.1158991158787;0;0;2.0626502216303;0;0;0;10.927855913463;9.690906174994;5.2575419701693;0;0;0;0;4.7427931181984;0;7.2584066973035;0;5.8885986325897;1.7606246000421;0;0;7.1533617313101;0;0;0;9.1719810296768;0;0;0;7.0514303533549;0;5.1143120078411;0;0;0;0;4.1271876740447;0;3.3012418870483;0;0;3.5816817725212;0;0;0;0;0;0;0;0;15.32908330077;7.9061446454839;0;0;0;0;0;0;0;0;0;0;0;0;0;0;0;1.9220531342059;0;0;0;0;11.451095750629;0;0;0;0;0;0;0;0;0;8.288556830499;0;8.1918019358233;0;0;0;0;0;0;0;0;4.3593282387619;0;0;0;0;2.2261222623191;0;7.5573010278853;0;0;0;0;0;0;0;2.5572182343637;0;4.8660635625997;0;0;0;4.1019941709398;0;0;0;5.0679810929477;0;2.4508131145031;0;0;0;0;0;0;0;0;5.503202096156;4.6790877221166;0;0;0;0;0;0;0;0;0;0;5.7493382118134;0;0;0;3.0185174132466;0;9.9427006056401;0;0;5.25563559182;2.0139729050486;0;4.2800399900292;0;0;0;0;0;0;0;9.2130373565457;0;0;0;0;0;10.421712065786;0;0;0;0;0;3.2872266721006;0;0;6.4986955002868;0;0;0;1.987408542418;0;0;0;0;3.7618133364585;6.1315072832304;0;0;2.0460396963421;2.1542112077486;2.3027457456644;0;0;0;0;0;0;0;4.3693600261608;0;0;13.021353789998;0;11.461137416314;0;0;0;0;0;6.3115201368822;0;0;0;5.146014847193;3.2532635419582;0;0;0;0;0;0;0;0;2.5762043291005;16.112372331374;9.5053288909856;2.197458802658;5.7746699579563;0;0;0;0;0;3.3104599479452;0;0;0;0;0;3.3984991941101;0;0;0;2.842428678199;0;0;0;4.1635119149307;0;0;0;0;0;0;3.3772688222791;0;0;0;6.5755918052635;0;0;0;0;0;0;1.812885443907;2.4850017551941;2.246805738778;0;0;1.5724904024885;0;4.7417291828741;2.4586148509035;0;4.3721397764518;0;11.484950711939;0;0;0;8.3418207410066;0;0;0;0;7.2795399642172;0;0;0;7.0928993179139;0;0;0;0;0;0;0;0;0;8.0183999993445;7.3416517519178;6.5308926757609;0;0;0;0;0;0;0;0;0;0;0;0;0;2.0053011845432;4.7527165045023;3.5725419709659;0;5.6491932102674;0;0;4.2135227198297;0;0;0;0;0;8.5201284900969;0;0;0;0;0;0;0;0;0;0;0;0;0;0;0;0;14.244580067837;0;2.5976582761284;0;0;0;0;0;0;0;0;0;8.620483602074;0;0;0;0;3.1181735507431;0;0;0;0;0;10.606483564131;0;0;0;0;0;9.5679521406342;3.231248152349;0;0;4.9623890976736;0;0;6.1640326043338;0;0;0;0;0;7.1863039675086;1.7172296975848;0;0;0;0;0;0;0;5.3147335365601;0;0;0;11.389837872675;0;0;4.3379155129628;0;0;0;3.7346222891225;5.4344066033922;0;0;0;0;2.2174979919118;4.7985240745692;0;0;2.3712233274377;6.7234783036762;5.171073184985;2.9189138029424;0;0;0;0;0;0;0;0;0;0;2.9538691754753;0;9.2377600944084;0;0;0;3.1143068682047;0;0;0;0;0;0;0;7.9688368990191;0;0;0;0;0;0;4.1628584609954;0;0;0;0;4.1604287490183;4.5946078286925;0;0;0;0;0;12.889603146876;0;4.3269602811424;4.3619356087415;0;0;6.352033974603;0;0;8.3381982852395;0;0;0;0;0;0;0;0;0;0;0;0;0;0;6.4695293327754;0;0;0;0;0;22.529620924312;0;0;0;0;16.081534925425;0;0;2.4330936418745;0;0;0;0;0;0;1.1170181601099;0;3.9658853481985;0;4.1620501920368;2.2450192580037;0;0;0;0;0;0;0;0;0;0;3.8018679337652;0;0;0;0;4.9752917093082;2.1855534479939;5.2869194092842;5.277898858929;0;0;3.4322650295591;3.7209088423181;2.9006171490535;0;0;0;0;0;0;0;0;5.4275062358204;0;0;11.827060057858;0;0;0;3.0071476118386;0;0;0;0;0;0;4.9747794206549;6.2449865745154;0;0;5.4844714573827;0;0;0;0;0;0;0;0;0;0;0;0;0;0;0;6.5584433731672;0;0;0;0;21.409922356656;0;11.562147300062;6.4238071029499;0;0;0;0;9.980059535448;0;0;0;0;0;0;3.5861244825388;0;0;0;0;0;0;0;2.0970482660124;0;0;6.6652047830148;0;0;1.8582987551605;0;0;0;0
269.2498635767;0;0;2.7383453840887;0;5.328513072545;3.9642222996074;3.0100199943785;0;5.4639279567313;0;0;5.1504550835261;5.2858267679432;3.8013628860537;6.1329092564832;0;8.8191912550915;4.5193853020946;5.3313013872247;7.6284118649458;7.4826545501788;3.5413453315868;0;0;8.1841106452147;0;14.408887704201;3.6687924118707;0;5.0033346330131;9.4964067580119;4.4323276506802;2.1631721813734;0;11.002778414289;0;5.5074374692478;0;4.9526252088536;11.034828059736;8.7186644709225;0;2.999675513355;4.4244304248791;11.86454354944;0;0;0;0;12.594437169454;0;5.0275662770657;4.1429954866946;0;0;9.1577018375822;0;9.4836837948759;0;0;12.684605387434;0;19.495387727441;0;1.6395906828645;0;11.046527777168;9.2655631037797;3.8656171965497;3.6693741653023;9.8249783517897;6.7872895611317;2.188215119241;6.8584809091652;13.685455897093;6.2317509297176;3.5020528454106;0;0;4.8892535336401;0;6.7669415786159;8.549398063895;0;0;0;0;9.2121410555273;3.9831357805182;0;0;0;0;0;2.3680413246144;0;0;0;7.6771162082524;21.05859173509;5.1069863664967;4.8360911826522;3.8590473333882;0;0;0;6.942923189754;11.611062973569;11.122061806439;7.6580855471521;8.6945419968366;7.6734575941977;9.4760185166415;18.044215664278;6.699357299724;0;0;4.8903604903004;6.6929312923447;0;8.293059970278;0;0;0;12.494987273553;0;0;10.342720179912;0;0;7.2314464085902;0;5.7588771964511;0;0;0;0;6.7952960575612;5.1030443585324;0;0;5.2687729196218;0;0;0;0;6.0020804941084;0;6.3441065678992;0;13.051573494575;9.9900951836535;0;2.2377476722762;0;9.0028427376477;0;0;3.1957834167088;0;4.8860767595279;0;9.8186559669645;5.3152138595456;0;0;0;0;0;0;0;0;0;0;0;0;0;10.951724038646;0;0;0;8.2684697075619;5.0927343899462;0;5.4977519631273;0;3.6525576268073;0;3.5223552478132;0;7.5055832005353;7.0681371328181;1.538722291249;4.0298050549127;8.9646704019297;2.2885261050396;4.9328596375023;3.3073174970515;0;0;21.884108361068;3.5749309304952;0;4.8185494965532;0;0;0;0;3.8403668319148;8.4915895285445;0;0;9.2816472601209;4.6033634824105;10.418097762366;6.2530018253461;6.9757090150838;7.5909482645692;2.6546735260383;0;4.6181475787954;0;0;0;2.7219202079216;0;6.1432564770859;9.2070699036424;5.5447751864083;2.9965347308972;3.3685574754745;0;6.9679228544816;5.0184306875015;0;0;9.0285271307595;0;2.4237576286467;0;11.683122646098;5.8882504779169;6.7969983882202;7.0118853774061;4.4994467283129;4.1749473383902;11.369714712796;2.9724251431134;4.3182428475779;0;0;0;0;6.7947772363441;0;0;8.5293193009911;0;11.294523154697;0;5.0849521718059;0;0;0;6.1847735163086;0;6.4640576513931;7.5721864562341;0;0;0;0;11.459221571207;1.9219327141527;8.4259075902779;4.4030342412402;9.3427364334333;0;0;0;0;0;3.0603426051118;0;0;0;12.957058344889;7.4487026566138;0;0;0;3.6582136179648;0;6.6495931105442;0;5.2423751093496;0;4.6015176008456;5.46991661848;8.0269617817534;0;0;0;0;0;11.610475868019;5.6749087140361;0;10.299814867248;0;0;8.5962823240069;7.2991282555006;0;13.72260235493;8.7149577706333;0;8.7115636314166;7.1604738105837;3.3421686409053;0;6.3511857261617;8.8045610127323;6.9248174835536;5.626436064629;0;1.8960852239234;3.2479983744149;5.0940953183999;2.0327549335322;0;0;0;6.6550179678279;0;11.829699101847;0;3.6117107578031;0;2.308750101145;4.9526331455046;0;6.4041521060636;0;0;0;2.4662471183959;7.9268942884957;2.6910137306177;0;3.1462217208435;0;6.1137665991561;0;0;4.2584303930019;0;0;11.880914783961;0;0;3.8517054392246;0;4.5008090996888;0;0;0;6.9304827624543;0;3.6725896819881;0;0;0;0;14.418033069991;0;0;10.565764218226;14.761983302693;0;17.394348590424;0;0;0;0;8.2187101391118;0;7.5308759203438;0;7.3605336041649;5.8301986292026;6.4492471503282;2.4041215766187;4.4886211632838;0;0;8.0191206836176;4.7894927517941;0;0;0;0;0;0;9.4915315605626;0;0;9.1578216384769;0;0;0;3.4856474698477;14.821108918342;3.5166072798164;7.4543631359948;8.2097036651165;3.9312660149879;11.562668100683;2.3992620372846;1.6520353143891;13.777534759475;7.7064758141727;2.8195231596062;0;9.2058050708182;0;3.408763841512;0;0;0;3.1131638392667;0;6.7645518446341;0;0;7.9754467737833;0;0;8.6467024027609;5.8816369476219;0;5.1163612834792;0;3.274302385163;8.8226478225293;0;3.2396257167268;0;0;0;0;0;7.9341275713514;0;0;4.6576213024848;0;2.163425511757;0;3.1510407672708;4.7587500507013;0;0;0;2.8212624362143;0;0;3.6165908848511;0;0;0;0;11.20623449675;2.0988952132013;0;2.0392328350616;7.8198560683993;0;7.582344293875;0;4.8012402495787;0;0;0;0;0;12.25026821684;4.3102771376714;3.3141758059571;0;0;9.5420519460582;2.0794915712492;0;0;0;3.7783529502907;0;0;0;0;6.499867280196;12.198652479375;0;0;8.5130469530534;8.9213433535398;0;0;0;0;5.5424127701466;6.9942662513069;8.6010398328461;7.5531258505225;0;0;1.9323804463028;11.78635110452;3.4857115207962;0;0;8.0645030659367;6.855278806558;12.912960822133;4.0259451668828;12.788413569456;0;0;0;0;0;4.9106974840523;0;0;1.8212945399949;7.0492258790456;0;0;0;2.0281566083758;12.204581002803;5.354985505945;0;13.617683844671;0;0;0;0;3.6936505153821;0;0;0;0;0;0;14.703663085178;0;0;11.227936691673;8.4173796558361;2.9043369396019;0;6.1496053592795;0;0;0;0;0;0;0;6.9881161486008;0;0;0;0;0;0;0;0;0;11.022151375799;14.696870838703;0;7.3038328427;0;0;7.7636648513533;0;17.187270191129;0;0;5.7810736500309;0;11.037554966671;0;0;0;0;3.9253435892081;9.4089843559356;4.7222028323958;11.760258011566;0;0;0;8.6223003622944;0;0;5.6096535417496;0;0;0;2.3766547014808;11.014172432093;2.9229103994595;4.8474216603744;9.5967301180491;3.3281501900163;3.8493331356895;0;3.5141291854087;5.9907647697103;0
270.10406448429;9.9654663785026;0;7.7586452549178;7.1170353900289;3.7815254063222;0;6.3544866547989;8.2042227811216;19.004966806022;12.541172697051;5.6956704676834;9.4129006698926;4.8261896576872;17.171673726656;9.0767056995952;14.680073937281;8.6428074299897;15.201568743409;0;1.4721496581474;4.4015615001052;0;5.3383589768274;8.471086260762;6.2199240903632;0;0;0;0;6.7902398590893;6.6826566074898;17.930780041388;0;3.9519683696954;0;5.1401125518092;7.9307099557168;0;4.5399064414492;9.7856022416528;6.1792476347315;0;7.0706637100512;6.1099277295949;10.875831586987;0;11.470912211157;0;0;0;7.9004120448755;10.710902068531;0;0;4.5957441679652;3.6630807350329;7.0394931587022;0;5.5585097876929;13.681817194634;0;0;0;0;1.4905369844223;3.9925767316312;0;10.258302007756;6.8108493463019;7.1640162274949;0;3.915743977576;0;0;0;0;0;0;2.3568015317987;0;6.3653100401837;0;4.8227373693767;0;0;0;0;2.4715500392878;0;0;3.6262337194229;5.0284133361983;0;0;0;0;0;3.9642367455087;2.7637618349709;0;6.0236249450987;0;1.7687300278029;13.886810021123;0;9.4065275388429;5.6329376822533;2.7499885990033;5.8081878322514;8.8362525544062;0;5.1981486928436;6.1466066053891;0;0;0;0;10.418594088031;11.856049717868;0;2.764353323426;3.5696915155587;7.3524393435094;0;0;6.704655014751;0;2.8729778277533;0;0;0;0;0;0;0;0;0;10.570460533984;4.2525369654437;11.150264119956;0;1.704603003407;5.2779502198945;5.5510851700268;18.748541273072;0;0;8.6530832513069;0;6.0626223205123;0;7.2150687437498;5.25563559182;5.1468196462353;0;3.6896896465769;7.2838496680224;2.7732035651001;3.8905189420803;0;11.496651198889;4.792174643609;0;3.8978234970001;0;8.1801605431028;0;5.2408402836789;0;0;3.486857513156;0;9.7340581731952;3.1956967127243;3.0763255194697;0;0;0;0;0;0;0;4.0990301187372;10.053168646233;7.0249052862182;1.9404099928035;7.0616114118275;4.5977718556715;0;0;5.5188111768642;0;0;0;7.8669556588363;5.9501678731028;2.4664298187511;7.9375619929236;0;0;9.2586612296828;0;0;0;0;0;8.5958530622357;0;4.7364524260282;0;0;0;7.7965836985015;0;11.741030811555;5.9552398336629;6.8613531295907;0;0;0;9.2362951575908;0;0;0;0;0;0;0;0;4.394917605316;0;0;11.22609793222;12.187617383932;0;0;0;20.106699440353;0;7.2186153943698;7.7227420880986;3.9255003186113;3.6703791296389;7.9166447809423;9.748801244678;3.5326477478687;0;0;0;11.038848781041;0;5.7345515993018;0;10.821311894918;2.6271320098909;10.267662861874;0;5.6287813704652;4.3672156198163;3.6433596394564;6.4717573095711;0;2.405358951933;4.9666555492559;0;0;3.770700296646;0;9.8575646012444;5.5912539491868;8.051053897288;2.3066779370753;7.5463166444534;6.4646827657862;3.8052485891577;0;6.1465371272587;0;3.3631844434245;0;0;8.0439694898536;0;3.9628826286248;4.6023838571071;8.6422139374496;0;4.9292885227591;6.7121458050806;0;0;0;14.314009940372;0;0;0;17.532135739222;0;2.8538695400765;0;0;0;5.176459553356;0;12.061285021008;0;0;11.537006636771;0;0;0;0;0;11.456624703756;5.8811152949702;0;0;0;6.1375489805003;0;0;5.3588129564489;0;0;3.8362064077016;5.3408527183713;2.1067613599148;3.8975980492979;0;2.4393059202386;0;0;0;0;0;15.406119760545;2.6512745019877;0;0;0;11.320304332582;0;0;0;13.70852385188;0;4.1104118639932;4.6468001001527;0;10.957369282952;13.528753399627;11.429696414965;0;0;13.579020024527;14.085577453776;10.845942450939;0;2.9702286959901;0;0;2.9346327155997;0;0;14.970158221034;0;3.1181735507431;8.5298249384053;0;0;0;0;0;0;0;0;0;0;8.7478419571513;3.231248152349;0;6.9227273965153;0;0;0;0;2.8798026391471;0;1.7089850896358;2.3243790328942;8.2426946137003;10.87158805341;6.6971958205806;0;2.4598499940414;0;9.2852976336625;0;0;0;0;0;0;0;0;0;8.2486443678551;0;0;0;14.432373066543;0;16.138540822195;4.8841767775228;0;3.8184668209844;4.8384812492159;1.9007125644958;4.5585978708407;0;4.8221371658163;8.5956845619618;0;0;0;0;0;0;4.3811614103852;0;8.7168587499467;10.44527083175;0;0;0;2.8061757167015;14.47007951182;18.260688558714;0;0;8.4952911272551;10.67762354813;3.6447323097308;7.5718242656895;0;9.30705305269;3.5095945264541;0;0;0;0;0;0;34.649190934729;0;0;0;0;6.4809312376558;0;0;3.1203215617637;0;3.383956201228;5.0782723851857;0;9.9234883822471;0;3.6181342166669;0;0;7.0275629251946;13.073940246208;10.010115632191;3.605208472072;4.5154441347794;12.419771402752;0;11.644314451308;0;0;0;0;8.6759690065677;10.761329715958;0;6.5334763823146;0;6.6283516119143;0;5.250115062411;0;4.8521469995816;0;0;0;0;4.7477158920159;0;0;0;8.3569722173948;0;7.657873774012;0;0;0;0;19.095183508645;6.2821698443518;0;10.556976705041;6.5945938940894;5.3616871685274;6.6948160947813;0;8.8072155219665;1.486446497156;5.4254632068423;3.292060880752;0;10.655521257493;3.7220783381246;0;5.3336142526203;0;0;2.3384791509085;10.283020608374;0;3.464769711946;0;2.5845776231854;0;0;0;0;0;0;0;2.1841686551739;1.4883635369272;0;2.0978170079915;0;0;0;0;10.980473330388;0;0;10.402720285322;0;0;0;0;16.4681026554;0;4.6777851739711;0;0;0;2.8127653541782;2.3061020097298;0;0;0;6.2584841643618;0;8.226707186074;10.861764414166;0;0;0;0;0;3.7798637761573;0;0;0;3.3972670063812;18.154131677786;2.1271786740229;7.9281074049848;6.5610701807305;3.5773327490003;14.609540718146;11.032576367713;0;0;0;0;0;0;10.703083604045;3.8436614424074;0;0;5.640903215688;0;0;4.7222028323958;0;0;0;3.2872807756605;0;0;0;0;11.467907952056;0;0;4.4737029674932;8.3440700243126;8.4439633762163;0;0;0;2.1237700058977;0;0;0;9.7622836657224
272.10752680757;3.884842825518;0;1.1409772433703;1.8248808692382;7.3911632941753;0;0;3.8091034340922;10.690293828387;3.7053464786742;0;8.169687373869;0;0;0;2.9360147874562;5.1151309279531;0;0;0;1.9073433167122;8.1242628195227;16.500382292012;0;5.565195238746;0;9.1158269149025;0;0;0;6.9171357867;0;3.4943550622185;0;7.2875545341395;0;0;0;6.190781511067;0;0;0;0;0;9.4916348395522;0;0;9.6700605745192;0;0;6.5836767040629;0;0;0;0;0;0;5.1729184335687;0;0;0;0;0;0;3.1301276672868;0;0;0;4.6019252339878;5.2419630932889;0;0;0;0;0;3.1158754648588;0;0;0;0;0;0;2.1921533497167;0;14.664369777037;9.941122071251;3.1072352170364;0;0;12.382126836307;0;0;0;0;0;0;0;5.946355118263;0;0;1.7023287888322;2.8210531898805;7.2357137501029;0;0;0;4.5849492762527;8.2499657970098;0;0;3.5801055281092;0;0;0;0;3.6524104684395;5.3084630447456;0;2.6771725169379;0;2.9947161003782;0;0;0;10.412489394628;0;8.050899598188;0;9.3050761124018;0;0;0;0;0;7.1445308441144;0;0;0;5.9535517516212;0;0;6.3535202854262;7.5650619818487;0;0;0;0;3.0185174132466;0;2.4250489282049;0;0;0;5.8181439479181;5.420074328168;2.3614013738092;0;5.0842065360169;3.751571837006;0;3.736411639639;0;6.0002897575894;0;0;0;0;6.3638774873244;0;0;0;0;0;0;5.383569659072;8.9651636511834;10.932166383617;0;0;4.9803117396937;0;2.0211814840707;0;0;0;0;2.4350384178715;13.375336307408;0;0;0;0;3.5390612698726;3.7419618367047;0;5.7213152625989;0;0;17.787178338631;0;6.7335718034057;0;0;9.3694017988535;16.22332603344;4.1254960883906;0;0;4.9924768814892;0;0;9.8307904155048;0;4.6033634824105;0;7.8906927796034;10.520741465372;10.482738079643;0;9.0413807231688;0;8.7043702211037;0;0;0;2.730445884519;0;0;3.9605537045773;0;2.1655012342336;0;0;0;0;0;0;0;0;0;0;1.8225537193552;0;0;2.4372003111695;0;3.6545511576844;0;22.550823759573;0;0;4.0479187759778;0;0;0;0;4.368675739532;0;7.5296821031316;5.3249102422824;0;0;0;4.5409422164626;0;8.1213916551251;0;0;2.7193281658605;1.708438706696;6.5531834047693;4.6133558741505;0;4.5427500516336;0;0;0;7.1866641428081;0;0;5.9551596284126;6.7033079082113;0;0;0;6.7782070097644;0;5.0388282677093;0;0;3.5102484765984;12.381646091573;0;4.4330620736962;0;0;10.519281443533;7.8883158871639;0;0;7.1242828886075;4.8168736041556;4.5294021091865;11.836685713318;0;0;0;4.326377488789;4.6349166902615;6.2616718361056;0;4.4463529262104;0;0;0;3.7349819017;10.965220533675;0;4.5008692523669;6.5172288497653;0;3.3740674170234;2.5895767684507;4.5558009760221;0;4.1797977795949;4.2135227198297;0;0;0;0;0;0;0;0;0;1.8227512201166;5.9100721491323;0;4.61750020229;0;3.2307942245143;0;7.8895468259761;4.0833900835388;0;0;19.95390631242;5.0830259356113;0;0;0;0;0;0;7.861717648619;0;0;0;5.4929202254441;3.5153991336812;0;0;3.0943062560361;8.2189103958616;8.7537041248291;13.890045816946;0;0;0;0;0;0;0;0;0;0;3.2703555913557;26.516895932615;8.4012451961073;0;0;0;0;0;0;0;0;7.8613314123245;0;5.2270746330782;6.4492471503282;0;0;0;0;5.9088257668761;0;19.545318049217;0;8.4149947662201;0;0;3.6429368909731;0;3.980902166122;0;0;0;0;0;0;6.5871595192633;0;0;0;0;5.2269595523634;0;1.7897049239216;0;0;0;0;0;4.3160206048443;0;0;0;0;0;0;0;0;0;5.9077383509506;6.4311464496979;5.8004540127681;0;0;6.8331689501835;0;0;6.1393169721807;11.763530430039;11.812798105337;3.7795633361813;0;0;0;0;0;0;0;0;0;4.509763332745;0;0;15.079980814796;0;0;0;0;0;0;2.706405922431;0;0;34.013283339856;0;0;16.809351745125;0;0;0;0;0;0;0;0;0;0;0;13.658610793332;0;0;0;0;29.670077895178;0;0;19.639642617354;0;0;0;0;6.9057685702049;31.194859741355;11.762060351984;0;5.1070385772968;0;0;0;0;0;0;0;0;0;0;4.3963959293929;1.1170181601099;0;5.1676687870466;0;3.4188269434588;0;9.4888813621675;0;7.5215444170538;0;2.6002781680048;0;0;10.620885845819;0;14.781842124538;0;0;0;2.5845776231854;0;0;4.0068479879888;0;0;0;0;3.7442891231553;0;0;0;0;0;0;0;0;0;0;4.5229218631837;9.3279895721745;10.461097961556;0;0;0;5.6932783649639;6.1813589798904;4.030541376498;11.573897026775;3.1277474734175;0;8.9681744822826;0;0;0;0;0;0;0;0;0;13.81280261685;0;0;10.079636736419;0;0;14.036914370026;2.3519540813408;0;4.641117106959;0;0;0;0;0;0;6.4265445062482;0;0;6.8321779500366;0;0;0;0;0;5.206987583712;0;6.6551352761495;16.999930196625;6.7201474351804;0;0;5.3791867238081;0;0;0;9.1525926207493;0;0;35.635247763064;6.5707512335056;13.016749237928;0;5.7563132216946;0;0;0;0;0;0;0
272.12045222724;4.8982800843487;0;0;2.7373213038573;2.4064252585687;0;12.040079977514;0;7.3644246373334;2.5652398698513;9.7483590696889;7.9920854744371;12.180383421782;7.7338072509368;6.6235419970019;9.2597389450541;8.1136559546842;0;0;10.974206542554;8.6564042835402;0;0;11.859520765067;0;7.8999893496397;0;4.0356716530578;0;0;2.1103126128915;0;10.31666732655;9.7636865604239;15.146681972917;0;0;0;17.334188230988;8.5363764235694;5.2481281281281;0;6.6421386367147;4.2137432617896;6.9209837371735;0;6.6913654565082;10.637066631971;42.021214466484;0;3.6868589542752;10.273722392265;6.6287927787113;0;0;0;0;0;18.157798639797;0;0;0;4.7655392222634;6.5033731671155;7.6017386205536;7.6524387356265;0;0;11.596851589649;7.3387483306045;11.053100645763;6.7872895611317;0;0;0;0;0;7.0213204087764;9.4272061271949;0;0;0;6.7956753841217;14.465372952794;0;0;0;0;10.242349149904;0;3.9558913302795;0;0;0;4.2098512437589;0;6.5166743846528;0;4.9133543732816;26.600326402219;6.1545733134704;7.9258161049022;0;8.2786752049001;11.65573051906;6.6629570066804;13.754847828758;7.7916343638426;1.3593631096759;0;0;0;14.085973470683;0;0;0;0;2.3388680605784;4.5894386004649;0;2.9947161003782;4.9975681217822;0;8.8782531302711;0;7.4934379576629;0;0;0;11.036715118007;4.8209642723935;5.503202096156;6.8386666707857;5.9026377906672;2.8067799744735;0;3.028299382487;0;0;0;5.4283628402349;9.6077623828397;0;0;10.954203889885;0;6.1354600606442;0;0;0;0;7.2150687437498;12.810611755061;0;12.195167238378;0;3.998976288326;0;0;0;8.6224883991669;9.051885437928;0;0;3.4746915826587;6.6653159980838;8.5866836559038;0;0;0;8.71714378289;0;5.0472894231382;0;10.510778858188;0;8.4388652785818;0;22.095564700975;0;0;0;0;0;4.2760293046545;2.587213323738;6.0875960446788;11.494429639179;11.871641761148;14.927512315562;5.9603160710133;5.2081010452344;6.1548891649959;0;5.3056212582849;0;3.8229662190642;0;0;24.589110162352;5.4710270902671;6.7526473131577;0;0;8.5385926491792;0;0;12.66471924739;11.137063812553;0;5.1583673723189;0;0;12.889417750749;13.725430385339;7.4440497920787;0;7.5909482645692;2.9201408786421;5.923663232421;0;0;0;0;0;3.2765350614228;0;10.214093174353;8.7132181500701;14.183597726247;5.29344746146;11.780141691802;0;22.224478758935;0;8.5871845540375;0;0;7.6441586749627;6.0636369312706;9.9009513949982;0;8.428278001393;0;8.8114165096128;0;5.684857356398;0;7.1970714126298;0;0;3.7105922113129;0;0;0;0;0;4.7281763511907;8.4332439555074;0;10.01581488386;11.35784039091;8.0907528383201;0;8.9826472498768;0;1.3466786773736;0;3.7390762280582;6.9890674364834;8.051053897288;0;0;3.3197019608091;14.949190885977;0;5.9006756421684;4.1607002932047;5.7174135538216;0;4.2536854488662;0;3.6724111261342;0;9.2047677142142;1.8640069276852;0;4.8197487778089;4.130551264665;3.7652792918365;6.3822699574516;8.7234324736083;0;0;7.6528606971037;0;0;12.818513316641;15.220637547075;0;9.8643916919181;7.9583129112136;3.0196014061243;0;30.939818097368;0;0;7.5711606053808;5.4074028053051;0;0;4.7427764546245;0;4.380474151436;13.330528001932;4.48197828204;0;4.9002545426718;5.5237940824503;6.6843372818106;6.1106355057887;7.1450839419319;5.3517919881314;0;0;0;0;6.4959967488298;0;6.3015402939498;10.510207104145;0;7.7627837354216;0;0;0;4.6397303784785;11.491806956646;3.6397281422538;7.6188753337785;0;3.2307942245143;3.8424912636382;0;0;9.9116093776154;0;11.206988476839;20.631105268069;7.1222900339186;0;0;13.894924088991;0;10.863216019622;0;21.691884901878;0;7.1780526819762;7.9897021461006;3.9548240253913;0;5.3048391955947;4.7821096684194;0;4.7135329902926;3.9685845191275;5.5088452727201;12.818962710064;9.870084770343;0;7.6317920720037;0;0;17.850898086656;5.1014520205143;10.105115772495;6.0375795532721;0;4.7391639567785;10.737252216311;9.6629736576359;0;0;6.053745361407;9.2460489065007;12.304611276356;0;5.1269552689073;2.130680780153;3.0156199806221;4.4223409030822;5.3234120625128;8.9772423265675;0;0;0;0;18.097516712238;0;0;0;0;0;0;8.4925912877269;0;6.2658779631684;4.5277327481927;8.9440925974647;0;0;0;1.9536707110091;4.123690245444;0;0;9.186777395063;0;1.927374533454;3.3066083422741;6.2244612345241;7.3741374943546;0;3.1434456339379;6.3470891247711;10.983794600428;6.4978894815292;0;0;4.9810621428267;0;0;0;25.944486992864;4.2831103044392;6.7527037721828;11.815739655639;5.0862955310358;5.1758405139073;0;6.2286137364094;0;0;0;0;0;0;0;0;2.9837753855661;8.5985965901158;6.8006807754441;0;10.027261384195;0;14.223099741734;17.956431747583;6.1991516186273;0;7.1381250760519;0;0;0;11.567175988478;0;10.600089862855;8.0677796662063;0;0;0;6.5429034131122;0;1.7759882573242;3.9485616598884;8.0112718520279;0;9.0962163111704;14.081496545768;11.896353793588;4.5345046801577;0;0;0;16.969789167472;0;8.493519297009;0;5.4231967733844;0;0;9.0119379490549;2.7726554283323;0;7.3552585344254;0;8.6362353149503;0;0;0;0;9.749800920294;0;0;0;0;9.7323745674979;0;28.642775262968;0;0;10.029127869789;0;4.2446690084176;4.6348726810024;11.296764325172;5.3979708037859;4.0134055423212;0;0;0;0;6.5136370917181;0;0;2.7871928078419;1.9507749512729;15.330029989289;10.71147980039;3.1106192185352;8.661924279865;3.3851910987388;4.1353241970967;0;0;0;4.0281290737403;0;0;16.928327928419;2.4961927487702;0;13.610588160943;0;0;0;0;0;0;11.872448085157;0;11.307304657959;0;0;9.0977385060444;0;0;0;0;5.75791625214;0;4.9150317439417;0;0;0;0;10.088055235756;5.2703024541994;0;10.185446992282;0;0;0;0;0;0;0;0;0;0;0;0;0;0;5.0755448567915;0;0;7.3550509118084;0;8.6683623572651;0;12.902157411607;0;8.8327347665561;4.3481277141432;0;0;0;0;3.0989554651643;4.58974846631;0;9.2402027233731;0;0;0;6.4667252717208;0;0;0;20.642234313701;0;15.441940697328;5.4523254916323;5.0064420145876;0;2.7266746839606;7.1975475885368;5.4460639472994;8.4950800235907;11.148648697397;0;5.5299367105019;9.1114647546743
273.11482376043;0;0;6.9599611845587;0;0;2.6428148664049;4.0133599925046;0;10.215169658237;9.1208528705825;5.2575419701693;0;2.8727319390995;7.9959702085957;9.9353129955029;7.227113322969;8.4664236048878;0;0;0;0;0;0;0;0;10.293925516197;0;0;4.9845180509993;0;4.6895835842034;0;6.3231186840145;2.3246872762914;5.1441561417455;2.1417135632538;5.5074374692478;6.6642228452155;4.5399064414492;10.202010847681;0;0;2.999675513355;0;0;0;0;0;0;0;14.747435817101;0;7.8716914247197;0;0;0;0;0;0;0;7.8523747636498;0;0;12.006227385444;0;6.6542945527187;0;0;5.3382332714258;0;0;0;6.564645357723;0;0;0;0;0;0;0;0;9.4737182100623;0;0;0;8.1336453310235;0;4.0443546097437;0;0;0;0;0;0;0;11.521081773871;0;0;0;0;6.4164700502138;2.4180455913261;7.8788883056676;7.7445671271646;4.1137872420211;3.9193864745179;3.0129666672518;0;0;0;5.2849176843517;0;9.9882357337572;0;0;0;0;0;0;7.8879452660658;7.3716088624693;0;2.2465786882945;0;0;0;5.9039930386712;3.7348711760793;0;0;0;0;0;0;0;9.7515440833634;0;4.1526809240652;0;0;4.9348753093045;0;6.6854036118663;0;0;0;3.6012482964651;4.8296278611945;3.8616300848082;0;0;0;4.2702039183537;2.4615224395038;5.420074328168;1.7710510303569;0;0;4.5852544674518;0;5.1734930395002;0;0;0;0;0;0;0;0;0;0;0;0;0;0;0;1.7261315342554;3.2559179574353;0;0;0;4.0423629681414;0;0;0;7.3304377505911;0;0;11.871641761148;0;0;0;0;0;0;0;0;0;0;16.110106658093;0;0;0;4.2831551080473;10.032846362786;0;0;2.5329438494779;0;0;4.5393632876406;0;0;0;4.96099893446;0;0;0;7.1676185203034;0;0;8.7043702211037;9.9008348604987;0;2.0937847753243;0;3.1707130204314;6.3298605587542;0;0;5.29344746146;0;3.8710682524898;8.9614833705384;0;6.7304960018132;3.0095090435865;0;7.2712728859402;0;4.7524566695991;0;0;0;2.8121542051956;0;1.8272755788422;0;0;0;3.7471607234377;4.553908622975;5.4244078072703;0;0;0;0;10.807260231293;3.7648410515658;0;0;0;0;1.9866622197024;6.0375170040155;0;3.5013645611713;1.9333242015917;0;6.2125043879853;0;0;2.7949320905383;5.4163558307939;6.2514798250449;0;0;0;0;9.3950951481233;0;0;0;1.9814413143124;8.917118723145;0;4.0403730322771;4.8197487778089;0;0;0;12.663047139109;0;8.8661241473923;0;0;0;5.5875570867411;2.6160470784035;3.3661452633159;0;0;0;0;0;0;0;0;2.3174583451308;0;0;0;0;5.3913528017674;0;4.2329794885933;0;0;11.252173130917;0;0;0;3.6254074758309;4.5558009760221;0;2.0898988897975;0;7.1455964237127;0;9.350672694248;0;0;12.685524640811;0;0;5.2270763473278;0;0;0;4.61750020229;0;7.9301312783534;0;5.5226827781832;0;0;3.8363844063936;0;6.8770350893564;7.3962242659924;0;0;5.0021726720368;4.0844968407658;0;0;0;0;0;0;0;4.2185345286745;10.256022444817;3.3756068247666;0;0;0;3.0209796656852;0;0;0;0;0;0;6.8657300333293;5.1014520205143;0;0;0;2.8004150653691;0;5.9131629845235;0;0;0;0;4.7124043186044;0;0;0;0;0;0;4.4886211632838;4.9196999880828;0;5.9088257668761;0;0;0;0;0;0;0;0;0;0;0;0;0;0;0;0;0;0;0;0;0;0;3.3040706287783;0;2.9640291592972;0;0;0;0;8.3325338348071;0;0;0;0;0;0;5.2630086156783;0;4.5784972219867;0;6.0152856428706;0;0;3.3242443541433;0;0;3.6835901833084;5.8817652150196;5.0114901052946;0;0;0;0;0;0;6.4228651768083;0;0;4.8693313616886;4.8566682044946;2.812453165284;0;3.3761151077901;7.9312500845022;0;0;0;5.6425248724285;0;2.706405922431;0;0;0;0;0;0;5.166511294034;0;0;0;0;0;0;5.6014469578419;0;0;0;0;0;0;3.6945232608612;0;0;0;0;0;0;0;0;0;0;11.264810462156;0;0;0;0;0;0;0;0;35.352481852612;0;0;0;0;0;0;0;1.3219617827328;0;0;4.4900385160074;7.3587243216809;0;0;0;0;4.7721811733971;3.0968808976021;2.1675277236366;0;0;0;4.8506775967244;0;0;0;0;0;0;0;0;0;7.9566143867051;0;0;0;0;10.605153193407;17.73246590878;0;0;0;0;0;6.3823086546457;0;0;0;0;0;0;0;0;8.7130108188058;3.9378714958495;0;0;0;0;0;0;0;0;0;0;0;0;0;0;0;0;0;2.874610543861;12.967236912704;8.8954744550047;0;1.2379377699492;0;0;0;0;0;0;0;0;0;7.0238986151545;0;0;0;4.773071951736;0;0;0;0;9.1266103551667;17.445574315801;4.7814993100517;0;7.1235931965614;0;0;0;4.8509816563142;0;7.5493737576448;7.6765444223676;10.392570309189;11.815590297163;4.4784740550896;0;3.4511262595837;0;0;0;0
275.08421997383;9.9654663785026;0;0;7.1170353900289;5.5004005910142;6.3868025938119;0;0;8.3146729776345;2.5652398698513;0;0;0;0;0;3.1618620787989;0;0;0;0;0;3.9579741941264;9.7061072305952;8.0945935380615;0;4.0696914831477;0;11.006377235612;0;0;1.2896354856559;4.6337970893475;4.3263443627468;0;0;2.78422763223;0;0;0;0;1.7775917853337;0;0;0;0;0;0;0;0;0;0;0;7.8716914247197;11.555134481861;0;5.8609291760526;0;0;0;3.6004782091142;0;0;0;10.00518948787;3.279181365729;0;4.6864057236471;3.9709556159056;1.6566930842356;0;1.637496391965;0;8.752860476964;2.2045117208031;0;2.0030627988378;0;0;0;0;3.1826550200919;0;4.8227373693767;0;0;0;0;4.0443546097437;0;0;0;0;0;0;0;0;0;0;0;0;0;0;0;0;0;0;0;0;1.1122061806439;7.6580855471521;0;0;6.9149324310627;0;6.346759547107;4.3828925621274;0;0;0;0;3.2250788773303;6.4254447280056;4.2889229503805;0;6.2474936367767;6.704655014751;3.2203598392752;0;0;0;0;0;0;0;0;0;0;5.6627467146344;0;5.7816184325699;0;0;0;6.3440973371734;0;6.550701087314;2.0006934980361;0;0;6.5476321061532;0;0;0;0;4.4522039124237;1.3282882727677;0;0;0;0;0;0;8.7276941928573;0;0;0;0;0;0;0;0;0;0;0;0;3.2872266721006;0;0;0;0;0;2.2049252553498;0;3.2731246755178;0;2.8028144340496;4.1395653103816;0;6.522880088543;5.5376255364182;7.5055832005353;1.8600360875837;0;1.2952944819362;5.8544786298317;2.9750839365514;0;0;0;0;0;0;0;0;0;0;0;7.0922427785383;0;0;3.5076898131768;0;0;0;4.7956323033114;7.7418117837618;4.2311677632476;0;0;0;0;0;0;0;5.4438404158432;0;0;2.3017674759106;0;0;0;1.7380536922331;6.1937092039837;0;6.9035978486498;0;3.0095090435865;0;0;0;0;6.8696255575697;0;0;0;9.6344938578236;2.0303061987136;0;0;0;0;0;5.0071456682495;0;0;0;2.2883539588025;0;0;0;1.5408945975169;0;0;0;0;7.2190148045557;1.7506822805856;0;1.9261907841512;0;0;0;2.5154388814845;0;0;0;3.9337837614456;7.1866641428081;0;0;0;0;0;0;4.6023838571071;2.2029172781734;5.0156354883439;0;0;3.0122234334692;6.3822699574516;5.9094219982508;0;0;0;2.4963690996903;0;5.2588772581093;5.9455615418261;0;0;0;4.7450879239097;0;0;3.628273708756;0;0;0;0;0;0;0;4.7174337015465;8.6256357659562;8.96395656408;0;0;0;2.3395180486337;0;0;0;2.0045524294497;4.3477005953951;6.9663296326582;0;0;2.436306456626;5.4884383205369;0;0;0;5.5458483065233;0;4.1266392215746;4.30832106573;0;4.7596444937165;0;0;0;0;14.201184286757;0;0;6.3026315247896;3.0067530059811;0;0;0;3.6367215865798;0;5.8998287699951;0;5.2411450990793;0;0;0;0;0;0;4.2438713564758;3.3756068247666;0;0;0;0;0;0;0;0;0;0;4.1194380199976;0;0;5.2828821091131;0;0;3.4359207092196;2.0191288239836;3.101493186046;0;13.531901396086;0;0;0;0;1.9369825274118;0;0;4.2930742439619;1.5537534795982;0;0;7.175002716921;0;0;13.108344824194;0;0;8.9975368737281;0;13.762720762816;0;0;0;0;0;0;0;0;0;0;6.1095469135751;0;0;0;0;2.3421809091108;3.7050364491215;0;0;0;0;0;0;0;0;3.4244802231934;0;0;0;0;2.510788799154;0;2.5779795612303;6.103554637243;0;0;2.0020544152745;6.5605181575154;0;8.8226478225293;0;0;0;0;0;5.3044895743397;0;7.1784963740799;0;0;0;0;2.163425511757;4.5084739044562;0;0;0;0;0;3.6676411670785;0;0;0;4.974934547917;0;0;5.8159141449887;0;0;0;0;9.6598222021403;24.256576829788;3.7911721469375;0;0;0;0;0;0;0;0;0;4.2180419348545;0;3.6346950432076;0;0;0;0;0;6.4771764862127;0;0;20.910329514638;0;0;0;0;0;0;0;0;0;0;0;0;0;4.8031780884725;2.4032673160753;0;0;0;0;0;0;0;0;0;3.9300315545623;0;0;0;0;4.8387410066103;0;4.1105891913256;3.359950910141;0;7.4629375639622;5.8281425279838;0;0;0;26.60165817323;0;0;0;2.563998565323;0;0;0;0;0;5.8043079527434;0;5.4275062358204;0;0;0;0;6.7636850191821;0;0;0;0;3.5745685410485;5.0629776375208;4.355970462823;0;0;0;0;0;0;0;0;0;0;0;0;0;0;0;14.036914370026;9.6691445566234;0;0;0;4.9517510797966;0;0;0;0;0;0;0;0;0;0;0;0;13.142375308123;15.18704711916;0;2.0653868098395;0;4.2000921469878;0;0;5.3791867238081;0;0;0;0;0;8.6239673890031;0;0;0;0;6.9681686367882;0;0;3.3183906342151;0;0;12.442357598629;0
276.07906843763;0;7.3390789390544;2.5101499354146;0;0;8.3689137436156;8.0267199850092;0;0;0;0;9.2352987704606;0;1.1797333094649;4.0477201092789;2.9360147874562;0;0;0;6.2900939939026;0;0;6.3089696998869;0;0;0;0;0;0;7.1476209043045;6.3309378386746;5.2382054053493;0;0;4.1439035586283;0;0;0;0;2.0820430301389;0;0;0;0;3.5593630648321;0;0;0;0;5.4575894400966;0;5.0275662770657;0;0;0;0;0;0;5.9290771068724;15.12200847828;0;0;0;0;0;3.9925767316312;0;13.89834465567;0;2.2715173404252;0;5.2209919701013;0;0;0;0;0;0;5.1849633699572;0;0;0;0;0;0;0;0;0;0;0;7.2524674388458;0;0;7.0368568299928;0;0;0;0;0;0;1.9642255255757;1.2090227956631;0;0;0;0;0;0;0;0;5.2849176843517;10.643828275823;0;0;0;0;0;0;6.501704683992;0;4.6072555390433;0;0;5.3269518781627;4.1649957578512;0;5.6356297187316;0;0;0;4.3388678451541;0;0;3.472139876863;7.1445308441144;0;8.4119427291306;0;0;0;5.9218503711654;3.4092060068141;6.1576085898769;2.1807834596534;0;18.56031974739;2.4008321976434;0;2.8962225636061;0;2.7967657488374;0;0;0;0;3.9848648183031;0;2.7732035651001;6.113672623269;0;0;0;0;0;0;0;0;0;0;0;14.528572971483;0;7.5709341347074;3.7767324786742;0;0;2.4933011050355;0;0;0;9.2729963270335;1.6536939415124;1.6147694407146;3.039330055838;0;0;0;0;7.436083300939;0;1.9867720236711;0;4.6161668737469;4.8933347095369;0;0;3.329680255314;0;0;0;0;0;7.4029681797517;0;6.8308741193433;0;6.2081161005036;2.5329438494779;0;0;2.0633469489276;0;0;0;3.3073326229734;0;0;0;0;0;4.6181475787954;0;0;0;6.281354325973;6.8261147112974;0;0;10.693495002359;0;6.4965037027009;0;0;0;0;0;0;0;7.4577157804514;5.1974030839462;0;0;2.4469194197593;0;3.9370158872738;0;0;0;0;0;0;3.5419289289805;0;2.7682425777698;6.5678300247273;0;0;0;0;0;0;6.5755918052635;6.9974078601688;2.2704711082313;1.6198216352237;7.2190148045557;2.4240216192724;0;0;9.0081313625787;0;0;3.0744252995921;0;4.6206590011201;0;4.4255067316263;0;0;0;0;5.362646326569;4.8965481681789;2.4386970022307;6.3282778035223;1.6945517524411;3.761726616258;0;0;3.2632420529249;0;0;0;0;0;4.9927381993806;0;0;5.9455615418261;8.544830283802;0;0;4.3137162944633;4.200114285371;0;7.2565474175121;5.0072723947377;0;0;0;0;0;7.527226013485;0;0;0;4.3860882134701;0;6.1375489805003;4.6790360972674;0;0;0;0;3.5804593138548;0;0;2.4359987808112;6.8659545595824;3.8622343737111;5.7987349540111;0;0;4.1593862298925;0;0;0;0;0;0;0;0;3.2020760530318;0;0;0;0;0;2.9900152562419;0;0;3.8964874141926;0;0;10.863216019622;0;0;0;0;0;0;0;0;0;4.6965202262066;11.783832475731;0;0;0;0;0;8.1769200771468;6.8184537197988;0;0;3.4009680136762;0;5.0313162943934;0;3.231248152349;2.1474504432623;0;4.9623890976736;0;0;3.7669088137596;0;0;0;0;9.0468599418662;0;0;0;6.1496249851036;15.220443926256;6.3308847502244;3.7811784882585;0;0;0;0;0;0;0;0;12.055710999173;0;3.9617661546686;3.5776370389859;11.885483701859;0;2.9642217836685;2.344404853211;2.061845122722;0;3.3264558588359;1.7423198507878;0;0;1.653304171137;2.2230218694729;0;0;0;3.8082534748627;13.256303828102;0;0;0;0;0;0;0;0;2.8061757167015;0;8.3784335739983;0;2.8231857348585;0;0;0;0;0;6.8013080000427;0;0;19.244938676116;0;0;0;0;0;0;0;0;1.9470829605813;10.144066285027;2.0256690646741;0;0;0;0;0;0;3.608541229908;5.0075873790246;6.1056014906254;0;6.9897050695377;14.29745560643;0;0;0;5.6807200405289;0;0;3.7911721469375;0;0;0;0;0;0;19.646184313272;1.7967060051365;0;0;0;0;1.9437513223452;0;12.829529774342;0;6.3654343709892;5.6675294254361;15.537979282961;0;0;0;0;0;0;0;0;4.982048885743;0;0;0;0;7.3898836935288;0;3.9095635603846;2.4032673160753;0;0;0;4.3029535778405;0;0;0;10.235715429843;0;0;0;0;0;0;0;0;0;5.6860707710079;0;6.8410261002987;3.8247185339893;0;5.0824211234131;0;0;5.9284577783293;0;0;0;2.7235367689342;10.605153193407;0;0;0;0;5.764864833555;5.8797984221388;0;0;0;0;2.9407326170357;0;5.5131039550374;0;0;6.9257265482815;0;0;0;0;8.1665209051356;0;0;0;0;0;0;0;0;0;0;0;0;0;3.6585952376413;0;0;0;2.1044942089136;0;0;0;0;0;0;5.8646170052757;14.189908050076;0;0;6.9884753498316;0;0;0;4.7517317132519;6.884622699465;2.8333216994375;0;11.864593461717;0;5.3791867238081;0;12.822467753811;0;0;0;0;0;2.7960643546833;0;5.8458207989189;0;0;0;2.7874481327407;0;3.8655421039495;0;0
278.09486685234;0;9.7854385854059;3.1947362814368;7.2995234769527;1.8907627031611;0;8.3611666510512;9.6692625634647;0;17.956679088959;9.7483590696889;6.7488721784135;0;2.4905480977593;3.311770998501;4.2910985355129;0;7.9431620461057;0;12.312524413597;5.2818738001262;10.415721563491;6.3089696998869;14.11847710127;0;0;12.350475175029;0;13.03643182569;0;3.1654689193373;0;1.6639786010564;5.3467807354702;4.0010103324687;8.1385115403646;0;0;20.223219602819;4.7886989693194;3.1319474313023;0;0;2.7389331201632;5.1413022047574;0;0;21.91880396891;0;23.089801477332;0;10.055132554131;0;5.4734847545658;11.489360419913;0;6.0338512788876;3.8796888251765;0;0;7.8523747636498;29.338968935642;19.928618565829;0;10.284705192514;0;10.377041245219;13.567431687677;3.3133861684712;0;3.5479088492574;0;7.29405039747;13.71696181833;5.5859003661603;6.8994385293302;0;0;2.8281618381585;0;0;19.624130577986;0;5.893300091879;0;0;0;6.2912182818235;0;0;16.482880542831;25.142066680992;11.601939642896;4.8378390706201;0;0;4.2358383500243;0;13.818809174854;0;4.1903477878948;6.9854650416088;18.652062111376;2.9375944275452;9.9416525015511;0;0;0;0;0;0;0;3.8416291283682;0;0;6.2090977963472;3.3781128466563;0;2.2947193002325;12.063916289277;0;0;3.6762196717547;7.990427817244;0;0;9.9294428377652;9.1935290488105;14.888121779843;30.350966574518;0;6.8790026201951;8.9982456194549;4.1665678522356;0;0;3.028299382487;0;17.435401558319;0;27.635301732105;1.8595669128077;0;0;3.3705242738107;11.645690821891;0;3.6222208958959;0;7.7601565702557;5.5935314976749;4.9950475918268;18.066247346881;0;0;0;4.9987203604075;5.5464071302002;4.8631486776004;0;12.358900038806;13.311596232247;4.9093279834823;0;12.951123171728;3.9385958170495;6.3786792872429;0;7.4667820614121;20.843424131571;11.913429836616;4.0222328775005;0;0;14.868906677437;3.2872266721006;10.164996812837;0;0;16.751957669879;0;0;3.3537519153304;0;5.8031826277455;5.6056288680991;0;5.2247407450812;0;4.5745602257368;8.8300978829827;4.2780830014425;0;6.4764724096812;5.4885737154672;2.9750839365514;1.6031793821882;3.3073174970515;0;10.598754380324;4.2084823771285;4.7665745739937;0;0;0;6.6007937414249;5.2530213158107;14.691074326972;7.9367581192906;0;0;10.923100461672;10.76671082174;0;9.7566312377714;0;0;4.6991584494952;0;0;0;16.16525898205;22.848080447305;0;0;4.6417580036823;0;6.4737210259986;0;0;0;0;12.387418407967;12.546076718754;19.33007397622;7.1946681398693;0;0;12.678116826767;8.3735938574689;0;0;2.3109794519949;3.1666579123769;3.5620619932477;0;5.2787961166552;0;0;12.737133208893;0;0;5.4244078072703;14.596188137332;0;11.63668457679;5.2008044518239;13.283924034298;6.6261202507558;9.5287867493474;0;0;5.0293868994963;0;0;0;0;6.6055243554382;7.7047631366048;0;9.9233920129363;0;6.1488505991843;18.69516367403;3.2616416478495;4.4030342412402;0;13.616837323215;8.7442795529037;0;4.6790539937528;0;2.0402284034079;8.3830209451679;3.1641389017611;8.6422139374496;1.6718784961146;8.9822590859166;0;2.5101861945576;7.0204969531967;7.8792293310011;0;0;0;0;0;0;0;0;6.8502720082764;3.9791564556068;5.8235169975255;6.8729142851525;0;7.9822021592633;0;0;8.4973472654795;21.567980768808;15.643469955128;16.599717591186;6.6148349815474;0;9.4097844719523;7.4699638034;0;16.87865453587;0;5.681686689539;4.3000768374069;9.3283040353;0;5.8314252493083;10.997125035411;0;0;10.393594798128;2.2148240514782;14.635835521432;0;0;0;0;0;0;0;6.8950841739877;0;0;7.7827092286501;0;0;0;0;6.6077395850769;0;8.4735766532196;9.2690472943499;10.957369282952;0;0;0;0;10.184265018395;0;12.05104716771;17.90267535902;0;0;3.2956866878261;7.1531672442742;0;9.2829187681082;9.6865729665511;0;9.9214612978188;2.1324562346013;0;6.8861056537277;12.350926315435;5.4512800514312;0;9.4519189508995;7.8955895383287;7.4821296300876;9.453172819431;0;8.7478419571513;5.6008301307382;0;4.4709281102495;18.919108434881;17.878377871482;15.312414737676;3.7669088137596;0;0;0;0;2.6135373165391;8.6604176018693;3.4344593951695;2.2443105816419;0;0;5.0647078001795;0;0;0;0;15.665860153342;0;6.9546977009487;0;8.4925912877269;0;4.8199061255142;0;7.5527893045258;0;5.4774460240464;13.338998026508;5.6656450619265;0;0;3.9312660149879;3.3262469878676;11.516457778966;0;2.0666302139213;0;4.7715007316412;7.7566097774775;0;0;7.9537822968613;18.681432259396;2.9207742735901;0;0;0;5.3552702103353;13.875204532243;20.755589594291;11.520089784354;15.11319415679;6.6597805331782;0;0;4.4323258055244;6.8959652081676;5.1026252336231;0;0;10.738907368488;4.589469765363;0;0;0;0;22.627885763463;9.8232055645304;0;0;0;15.957624100482;15.57666368465;0;0;6.3450000676017;3.8137263532668;0;12.289104099196;12.695680962964;0;0;0;0;0;10.318136055032;5.8159141449887;18.677057494584;0;0;2.6218707879364;0;0;2.9787781154509;10.11190072455;3.4675624024735;0;0;18.966071781799;0;0;0;0;9.3399499986064;0;7.0674625840148;6.184663298371;5.3142562376369;39.914092631287;5.5164439008191;0;0;0;17.330477634086;0;0;7.4284197487954;0;7.657873774012;0;0;0;18.383290563358;23.868979385806;0;4.6838099105093;0;4.1965597507841;2.9042472162857;0;4.927312099277;0;6.0944306383396;7.4833975266791;9.4888813621675;0;10.655521257493;0;9.4555569745628;7.0179134902898;14.24565212897;11.704649707638;0;6.8553470722494;0;3.8112466831406;7.2539809258688;12.664430353609;0;22.077856960055;8.0136959759777;6.2939516777192;13.878919221628;0;27.810824453832;8.5806625738976;0;4.9087367137829;6.5265418026403;0;20.452795444427;20.687876893577;0;0;7.1234688510941;0;21.710024943282;12.273670489703;22.824213734303;0;0;7.6459048042928;0;6.8496140047434;0;0;0;2.5314888187604;2.3061020097298;0;4.9747794206549;12.489973149031;0;0;10.968942914765;0;10.482174222901;12.631388426719;10.625232782192;0;0;7.979712416332;0;20.673638708262;15.206657234195;0;9.077065838893;9.8623738522878;9.4696838448429;5.4469261877763;0;4.9886236598548;0;0;4.931999272237;0;16.420927614772;0;0;0;0;0;0;0;4.33853765123;0;0;7.1401566498792;0;0;3.5861244825388;0;14.247186393123;0;0;9.1743263616447;0;0;0;0;6.4953564432433;8.4829879056552;8.1572206003417;0;8.0968731474849;16.324807021188;0;9.6773892433782;7.1590080215298
279.07967163066;2.7024993568821;0;0;5.1096664338669;1.7188751846919;0;7.3578266529251;0;7.839548807484;0;0;0;0;0;0;0;0;8.627917394908;0;0;0;8.3325772507925;0;0;3.6010086838945;0;0;3.6687924118707;0;0;0;5.2382054053493;3.9935486425355;2.5571560039205;1.428932261596;0;4.1856524766283;0;0;4.7886989693194;0;17.728882363952;4.928038343369;0;0;0;7.9659112577479;0;0;7.9764768739874;0;2.8416678957328;0;0;0;0;6.5366722187949;0;0;0;0;21.337431953194;0;0;2.0867517781912;0;5.6906355215715;0;0;0;0;0;0;6.1236436688975;0;0;0;0;0;0;9.5479650602756;5.7519003418236;0;0;10.20130071446;0;4.5196148611439;0;6.2592133693858;6.810169759969;7.2524674388458;7.7360205172282;0;0;0;3.1138058848299;0;0;10.747962691553;0;5.1069863664967;3.8957401193587;0;0;6.8563120700352;0;1.1789869567507;0;2.8423046838677;0;4.9439552531032;13.119137177177;12.293213210778;0;0;0;9.8930447652078;2.126243691435;6.6929312923447;0;0;0;0;0;7.080492788347;4.7326976574713;0;0;0;0;8.1956392630689;0;10.437964918568;0;0;7.5352840644172;0;0;0;0;4.9348753093045;0;0;5.5510851700268;0;0;0;0;3.9995454449799;0;3.7290209984499;0;21.02254236728;0;0;1.6234634444938;2.7135910527927;0;0;2.9900020245566;8.3350721191947;0;0;0;5.3699779004726;3.0296890900381;7.8506821996835;0;0;0;0;0;6.8498927885448;0;0;0;0;0;0;0;0;0;0;5.1434816329566;3.3597373108;2.8028144340496;0;2.0898962980325;0;2.8891959320443;8.6093454359082;2.2320433051004;0;0;5.8544786298317;4.8059048205831;0;0;0;6.3592526281944;0;4.3693600261608;14.189022344524;3.4800635252884;5.1231555895075;0;0;0;1.5361467327659;0;0;9.2846353924212;0;0;2.48049946723;3.126500912673;4.8029471907135;0;3.4510755838498;6.2354349814957;0;0;0;0;3.9781910731162;0;0;1.8701860741774;5.1487198159505;0;3.3685574754745;0;0;0;0;10.908045244318;4.8152144697384;0;0;5.7748923154958;4.5544376416992;1.2617679595536;1.4953396454084;2.7142782106088;0;8.3498946767805;2.4363674384563;8.6470549617844;0;11.038848781041;0;0;0;3.0199009939307;0;5.8183422883952;0;0;5.8731520404426;0;1.6949840572686;9.5644971712923;0;3.4057066623469;9.8661863236351;0;3.9053681643833;0;2.2661068048838;0;0;0;2.5154388814845;0;0;0;3.6879222763552;3.4042093308038;4.0358213321094;0;0;11.6190670409;1.8362055630671;0;0;3.7280138553704;0;0;4.6468701727481;0;0;5.0652188556435;0;0;0;0;0;3.2867982863183;2.8538695400765;0;3.0141196836416;0;0;0;0;0;0;0;0;0;7.8217349775641;0;0;0;12.154304942938;0;5.6392562744616;0;3.6825293883002;7.0185541459011;0;2.7786437551957;0;0;10.229883753871;0;0;0;5.7585425338433;0;0;0;0;0;0;0;3.1483884711104;0;0;0;0;4.699337053839;0;0;0;0;5.2065216943914;0;4.7840244099871;0;0;0;0;0;0;0;0;4.2625417521476;5.9404573919803;0;0;0;0;6.7512136495332;0;6.0602567018048;4.5355251647172;0;0;0;0;0;0;0;0;0;0;2.264092332477;8.2011018348293;0;0;0;0;0;0;0;9.9484091170537;0;5.9814478137252;3.6802668020824;0;2.9482272687215;0;1.5537534795982;0;0;0;0;0;0;0;0;0;0;4.7457657802813;0;0;0;2.8298329676205;0;7.2161865332713;0;5.1050486274291;0;0;4.3912368441321;0;0;0;1.2390264857918;1.3777534759475;0;2.6026367627134;5.6881805034835;0;0;0;0;7.0098582566163;0;0;0;0;0;8.1539816263287;0;0;9.6674233546135;6.6121841903466;0;5.5404072569055;0;0;0;0;0;0;0;0;0;0;0;8.3119431699872;0;0;1.9053905328347;0;0;0;0;0;5.2005359362729;12.864901920339;0;4.5140198979428;0;0;0;0;0;10.318136055032;4.3619356087415;0;0;0;3.2045087408112;0;0;0;0;4.2677691107367;0;0;0;0;0;0;0;0;0;7.2693900864152;3.1806839820194;0;0;0;0;0;0;0;0;0;6.499867280196;0;0;0;0;2.4330936418745;39.594779674926;35.007836432516;0;11.241143785222;0;6.1949215368718;0;0;2.2833885338113;2.8410372651505;1.3378018474404;7.6704824648461;0;0;11.909111993669;0;0;0;3.4065689873623;3.6847971301822;0;0;0;0;0;0;0;0;4.3711068959878;3.5246129395228;5.6688543299608;0;0;0;4.7627633181671;2.0081195647294;0;0;0;0;0;0;0;9.8826254289514;0;0;0;0;7.5511159907957;0;8.8957474452561;10.190889129008;0;0;0;0;0;0;0;0;4.6115146474245;0;0;0;0;0;0;0;0;0;0;0;0;0;0;2.5139384329361;0;0;0;0;5.7205951536288;12.475914657177;2.0923633276157;0;0;0;10.037198598359;0;11.880408094714;20.055218849899;0;18.658372174968;5.7847168683066;0;6.9258974875138;0;0;0;11.953748275129;0;0;10.02747733686;0;0;0;0;2.7960643546833;0;8.4439633762163;2.7266746839606;4.4784740550896;0;5.1766893893756;0;5.6226066966539;0;0
279.16410598601;10.303278798113;0;10.040599741658;8.2119639115718;12.032126292843;15.196185481828;8.6956133170933;7.6182068681843;0;6.2705863485255;8.7625699502822;0;7.3541937640948;5.8986665473247;4.0477201092789;12.873295606539;0;2.0542660464067;0;3.2119628905035;2.4942181833929;0;6.3089696998869;0;8.5114750710233;4.787872333115;2.6465303946491;0;0;0;17.116980082342;3.0220415800092;4.4927422228524;3.0220934591788;2.857864523192;9.6377110346423;13.217849926195;0;5.7780627436626;3.5394731512361;4.4016558493978;0;0;0;0;0;0;11.281737336939;0;0;7.9004120448755;0;4.1429954866946;0;0;0;0;5.6039949696994;0;3.2404303882028;0;0;0;0;7.3036312236692;0;0;0;7.5471573837399;2.4462494435348;6.0041534372048;7.0483391596368;7.6587529173435;4.1640776948503;0;0;3.6863714162216;0;2.5924816849786;4.4818157391701;0;4.7368591050312;0;16.608391168022;0;0;0;8.3133955866953;3.4141163833013;0;0;0;0;0;0;0;0;0;3.6850157799612;0;9.2973341543915;5.1047629150218;0;0;4.1137872420211;5.487141064325;3.1439652180018;7.0277486418972;5.9317662967674;14.13800408705;0;0;3.0733033026945;0;0;0;0;3.1893655371524;0;0;7.6019716394215;4.6405989702263;2.0423442620859;8.2863695882531;7.9134919399172;0;7.2458096383692;0;5.5830456674411;0;0;9.6306036682731;0;0;3.5722654220572;13.740812117467;3.3647770916522;0;0;9.0854003940384;23.687401484662;1.3946751846058;0;7.5336155878935;8.0049951503005;5.0949897345775;13.071197520503;0;0;0;6.2927229348842;0;0;0;8.3236855754009;5.75591584866;9.1405172304595;0;6.113672623269;3.4500023360268;7.1854069993058;5.8571023421887;0;0;10.424074747976;3.9385958170495;0;6.3638774873244;9.1898856140457;0;0;8.9382952833345;11.897182211683;2.9051788297494;0;8.068647286065;3.8358478539008;4.7358806653605;0;11.318890317486;0;12.310832675703;8.1980602374743;2.8055354361581;8.5520586093091;0;0;7.3146370431137;13.176217778857;0;0;4.4640866102009;5.5394002484963;5.0372563186409;2.5613344005513;10.98492530419;4.6862166556271;0;0;4.2395017521296;13.887991844524;5.9582182174921;16.039764389462;0;5.7635500381959;4.9505953060687;8.1183056698893;10.131775397912;4.8644646537587;0;9.9040653548522;0;11.880508492955;0;8.929798082028;8.9328597504944;11.664300320304;7.4102114011271;2.9201408786421;4.6765762361218;7.6969126313257;29.221814313705;7.6160268157682;37.069476241265;6.4907328035054;5.4608917690379;20.411465069027;0;0;7.3914523362132;0;3.669224461381;0;0;0;6.9625820708412;3.0095090435865;0;7.4577157804514;5.7748923154958;8.1187801438985;6.0284469178673;18.080015712666;9.0475940353627;3.5620619932477;0;6.4969798358834;6.4852912213383;9.1162904559977;0;0;8.6018273989527;0;11.072970311079;0;18.481793151373;7.2811262325534;7.8802939186512;5.5719647563174;5.6051686760867;4.1604154132957;0;13.557477729077;0;3.0923867581543;0;0;15.949924663131;5.8918776926978;4.3487530715897;3.5574424197319;0;0;0;8.697711060932;12.193017898819;5.4089526719877;4.1607002932047;9.4169164415886;11.156675488396;0;4.4688719388075;4.6925253278381;2.5911155648701;0;9.4894898136702;4.4583426563057;6.2437654621615;5.9376674429559;9.0366703004075;0;0;0;0;8.9283374799543;0;0;4.9301974294775;6.4212064651722;7.7680275307291;9.590380811587;9.424317921174;11.215662365605;0;12.585688717573;6.1680653048853;0;15.86338412556;0;0;0;15.710447005944;0;0;0;5.22897466238;15.351308747145;0;5.3192091164336;1.5039758884074;3.3947975032159;6.7481348340468;0;0;3.324712220008;3.7153758040844;0;0;0;0;0;26.500440724646;13.442869395486;0;0;4.6768577844512;0;2.9550360745662;0;0;0;9.3986741076781;8.9658129484891;0;4.9584022442971;6.0570946196539;9.5909610159841;0;0;6.574421569771;0;4.4160190694183;0;0;0;0;5.4229712254695;0;4.9503811599836;8.4890585302318;3.9548240253913;0;1.5914517586784;3.0943062560361;7.6318453675857;0;0;2.1324562346013;8.7402018477706;0;13.233135337966;5.4512800514312;0;0;0;17.004840068381;0;9.0563693299082;0;0;5.3686261081557;0;4.0319411418598;0;0;0;0;24.874711373257;0;4.4550598130472;2.4124959844976;4.4223409030822;4.9799661229958;5.6970960918602;4.9196999880828;0;4.6426488168312;0;0;13.798257709678;0;22.628464665939;0;13.247043239902;0;7.6964108545025;8.2486443678551;14.941708989094;7.3575657158132;0;0;6.2243704818709;5.1050486274291;2.1490377821101;1.9032416517434;4.7730835262305;0;2.6926761330357;2.6391882410131;13.904630562775;8.4042962032799;8.2992816460321;8.8923422726041;0;6.735954929867;7.1087398197436;4.5450184553493;0;12.267251949079;10.387952235725;13.386604508847;4.9477598676708;4.7915575566158;0;16.307963252657;7.3846729386882;5.4664744822432;2.1483163010252;9.1553319558645;15.056990585912;6.4638084663898;0;0;15.348292430452;7.9823956489551;10.022980210589;10.258814769635;0;0;0;5.9675507711322;0;8.3119431699872;0;0;3.5990710064655;0;1.9470829605813;17.752115998796;0;5.1553125549264;1.9068631766334;0;12.823412973075;0;0;11.727758997201;0;6.5578682677087;0;3.9941171825929;0;0;15.015173448286;7.7254467258686;7.1373149227158;4.1399238009173;21.224504726064;0;5.3533592071147;5.3347113884208;19.92256155797;0;5.0441680270742;0;0;7.6768347492197;9.2363081521529;11.448970966034;0;0;8.6585286177195;4.8521469995816;7.1275165413013;0;8.9587594850958;4.3181176574751;0;0;0;22.268425360928;6.9641435144957;0;7.657873774012;0;0;14.946146657229;0;14.321387631484;4.8040122339161;0;17.155087145692;9.9918089304384;7.7074253047582;6.0081682901884;0;0;0;4.3029535778405;0;21.492463376785;10.655521257493;6.5136370917181;3.0730560167329;0;0;10.187380301092;0;6.212658284226;10.368730728451;10.394309135838;6.2867834690863;10.59676825506;4.6420378330758;0;5.8281425279838;0;0;0;0;12.480963743851;14.139453600809;10.040597823647;10.022903482626;12.528269137098;0;0;0;0;11.872448085157;0;5.8797984221388;4.9094681958813;26.628249356687;0;0;13.527370038364;4.6257886715332;5.5131039550374;5.182124626926;0;7.149137082097;14.907656377145;7.4307731424627;9.4805858726358;3.4201608517002;24.019179132752;4.9409085508119;0;8.6184551473156;0;0;6.3156942133597;0;17.538979639608;0;0;7.105736045726;0;0;6.7945340127624;0;4.8344969864156;5.2854049366565;16.340778563329;13.116886746334;7.8392657512004;0;0;2.9890904680224;0;0;0;0;7.3583699777809;0;0;0;0;0;7.8025723927271;0;0;0;14.691009950148;0;0;6.4112338769053;18.049459206348;11.219307083499;0;0;0;5.7319319271007;0;0;0;7.6773840944393;3.6307092981996;3.5838618849523;10.75048267249;10.542387556226;11.981529539421;0
280.10087377083;3.2092179862974;4.0772660772525;0;0;7.0473882572369;7.0475063104131;0;0;13.06591467914;0;0;0;0;5.2432591531775;3.8024037390196;0;0;8.2170641856266;0;0;0;0;0;8.0945935380615;4.9104663871288;0;0;3.3019131706837;0;0;4.2206252257831;2.2161638253401;5.6575272435919;0;4.4296900109475;2.1417135632538;1.9826774889292;6.6642228452155;0;2.0820430301389;1.6929445574607;0;0;0;0;0;0;8.7030545170673;0;0;0;3.4974374101327;0;0;6.8936162519477;0;0;0;0;0;0;0;0;0;4.7697183501513;0;0;0;0;10.833390392797;0;0;0;0;3.3515402196962;0;0;0;4.4779229104176;0;4.2435400267892;0;2.4113686846883;9.107827414722;0;18.978505772388;0;0;2.8450969860845;0;0;0;0;0;0;0;0;0;0;0;0;7.5228085063479;2.0903173055853;0;6.1706808630317;3.5274478270661;1.702981159751;1.5277714438907;4.5724031870915;0;0;0;0;0;0;0;0;2.7641167988654;0;0;4.3768927620912;7.4963521826733;0;3.2553594810994;8.7464910914874;0;0;0;0;0;0;7.7962029695544;0;0;0;0;3.3647770916522;0;0;0;0;3.0992781880128;1.9352484139613;6.9388564625335;0;7.6424846018663;0;0;0;0;0;0;0;0;4.065055746126;1.3282882727677;2.2851293076149;0;0;0;4.8860767595279;0;18.546350159822;0;4.1064536885967;0;0;0;0;0;0;0;0;13.073304733872;7.6908137986743;0;0;3.8479030406054;0;4.9803117396937;0;0;0;0;0;0;0;2.2988859278357;8.8711169204185;0;4.6358013885659;5.9521154802678;1.8464667494988;2.4466673547684;0;0;1.8498223640633;0;0;0;0;0;0;0;0;0;0;0;5.6325380201417;0;5.5710367621044;0;4.0839247944532;0;0;0;4.9173030762066;7.229474537685;0;0;10.775677683856;6.2174073007883;0;0;0;7.918293065105;5.548747785755;0;0;0;0;3.8623415382958;0;0;0;5.1058935186169;0;0;0;0;2.1782093068996;0;1.4953396454084;0;0;8.6710444720413;5.684857356398;0;0;0;4.9962142979169;3.7105922113129;9.5970291974782;0;0;4.7915760022078;0;0;2.4094982730021;0;1.5408945975169;0;0;1.4190444426445;0;0;0;2.0944345517243;0;4.1934404618901;0;0;0;3.6691442724733;0;0;0;4.1607002932047;7.7353242198763;9.982288594881;0;0;3.876433966475;0;3.4517878928303;4.9142000820792;3.3437569922293;0;0;3.0122234334692;4.1484754723435;0;0;0;0;0;0;0;0;0;0;0;17.03917936313;0;8.3904591450489;4.3539284505072;5.3410905543869;5.4079718609863;0;0;0;8.5962823240069;0;0;0;0;0;0;3.2733594562668;6.0159035536296;0;0;0;0;0;0;0;0;7.9733665853215;0;0;0;0;0;0;8.5283877245874;0;0;0;2.0778750910305;0;0;0;0;0;0;5.2065216943914;0;0;3.5611450169593;0;3.6367215865798;0;0;0;7.2065745112341;0;0;0;0;2.856261796116;0;0;0;0;3.3668092787804;5.6694064558965;0;0;0;0;0;0;0;0;0;0;5.5344479238328;0;0;0;4.1824811353947;0;0;6.7659506980431;0;7.5922069577515;0;0;0;8.6447772777832;0;4.8082431532374;4.1433426122619;0;0;8.0191206836176;0;6.5151060164057;0;0;0;0;0;0;5.8386565103123;0;0;0;0;0;0;0;2.344404853211;0;0;4.2336710930639;1.9007125644958;0;0;0;0;0;0;0;3.0466027798901;0;0;0;0;0;0;0;11.961383217451;0;0;0;0;0;0;0;0;0;0;0;0;4.8594385750902;0;0;0;0;0;0;0;0;0;0;0;6.4809312376558;0;0;0;7.351372525908;2.4934414114312;0;0;0;0;0;0;0;0;0;0;0;3.2045087408112;0;0;0;0;0;0;0;8.0706688433188;0;0;0;3.078769384051;0;0;0;1.5903419910097;5.3142562376369;0;0;0;4.3181176574751;0;0;0;5.5671063402321;0;0;0;0;0;0;0;0;0;0;0;4.3963959293929;5.3616871685274;3.4332390229648;0;0;0;0;3.0984102407078;12.443005112875;0;0;0;0;0;4.5518082196368;9.8735786371692;0;3.4562435761502;8.3154473086704;0;0;0;2.7986015864858;0;9.0632904159157;0;0;0;8.7366746206958;6.8464722698653;2.2312439608104;0;1.6341220613605;0;0;9.6916996631951;0;0;0;0;0;0;0;0;7.9399780659964;0;2.3388925869856;0;0;0;3.9378714958495;0;0;6.5293979896095;4.8038358265503;5.9290902609743;0;0;0;0;0;0;0;0;4.6198335041922;0;0;0;0;5.8352566107169;10.055753731744;0;0;0;0;0;13.515574211941;0;0;0;0;0;0;0;0;0;0;0;0;0;10.920239582168;10.9519324262;0;7.4710926719557;0;0;0;0;0;0;0;0;0;0;0;0;0;0;0;0;0;0
281.10964840394;11.992340896164;32.210402010294;14.148117817791;10.401820954658;19.423289587019;33.695889546663;55.183699896938;41.021113905608;35.15918859114;34.773251569096;41.950803636976;23.088246926152;26.084406007024;31.197391961406;26.862142543397;26.424133087105;25.752038464867;38.757152742206;28.059480985393;33.591778563182;28.463431034014;21.039757558251;18.926909099661;31.060649622794;35.355357987328;14.842404232656;22.936596753626;0;19.554647738536;6.7902398590893;14.889427879846;27.802782536085;26.956453337114;11.855905109086;18.576119400748;27.413933609649;31.502542324097;20.825696391298;21.874094672437;11.24303236275;14.813264877781;24.666271115063;13.927064883434;23.386275102932;10.875831586987;0;23.260460872624;23.53048073133;38.019194041105;0;0;24.263472032795;13.257585557423;7.9061446454839;27.957443688455;0;12.067702557775;18.536291053621;18.157798639797;8.2810998809628;0;0;23.39446527293;6.003113692722;26.382504624274;20.628313113428;18.410879628614;14.229257623662;4.4178482246282;8.3871409492623;16.784338017641;10.180934341698;4.5587814984187;18.860822500204;17.036996116789;13.131189459048;9.7688842529873;19.216245329283;2.8281618381585;0;18.035045113854;4.3985120261004;33.101515580722;23.037445813709;0;0;11.016561224038;10.784945625983;3.1296066846929;6.1910634181537;11.208358769125;0;20.195969008005;0;0;20.86249942836;0;29.335351916764;11.055047339884;0;15.844752572977;21.225066857196;11.255554722382;0;18.512042589095;21.164686962397;18.470795655761;8.8610743745661;0;0;10.740316584328;6.4358031435207;16.647059556262;0;14.280208980991;7.670061983723;13.512451386625;37.421888969255;22.373513177267;16.239887312488;16.816482717508;21.775118244908;20.219208194651;22.787516367696;0;16.56444180115;6.1723563586108;10.917315745462;0;29.431240314684;12.534507108223;14.21660541507;7.5585263203421;0;14.289061688229;0;33.647770916522;13.590592115122;0;25.604310201381;18.259038644427;28.823287148519;25.158229381497;31.125727560507;21.487092245543;0;13.071197520503;10.665428193471;14.067366737516;0;5.1274038728686;0;9.5258395101737;3.3566215084143;4.4522039124237;7.8221420507431;0;15.021519310959;20.425224445921;0;0;8.5194215886381;35.456257658483;17.008684350546;0;17.269227813217;24.042714236531;25.081164214749;10.912989166679;0;25.570288429811;20.111164387503;0;13.073304733872;14.09982529757;18.826843667485;18.795654484114;10.359738955476;31.193738401377;9.9606234793873;26.273489593262;7.166007079887;20.867789695389;14.26147180047;0;9.4864488537062;19.967315026547;31.139454840684;26.221977955943;8.9083541238032;30.46383769629;15.066292309428;14.617861766865;12.233336773842;20.307722747229;11.213777914694;13.318721021256;26.789271726117;0;15.68615648288;24.409197787346;38.927025687615;0;0;32.446652066881;14.851785918206;26.7426539714;21.276728335615;13.05724722851;46.033353760005;0;7.1000153000868;10.024179040931;25.778835501499;15.213730065677;32.009414105938;40.939407006558;15.543370256023;23.361127029137;15.900359202814;34.636106840966;18.652221902365;0;0;13.609601039608;22.116611664604;15.853565102157;35.245814474881;27.723875932041;26.769043596015;11.308728667664;20.470410152968;30.968546019918;12.187617383932;10.355396772975;12.764733796542;21.668465113823;19.604031954344;24.424019180978;0;19.801902789996;22.852019711916;0;16.511859114537;27.184157316891;22.159335872994;10.151530993568;14.0514643129;0;0;0;24.118849373534;0;19.126039628228;8.6695356326401;0;4.1606435614591;31.296024419786;9.0356185237579;9.248528315543;8.7830992058465;60.973669466989;38.048405239668;8.9399799886606;11.780520983445;0;8.2147399319787;7.7332968063667;13.936556850035;32.770960646622;20.970186895262;9.6880473357161;0;0;17.939029063172;0;9.834459403614;0;13.78905621804;19.377383743004;22.969901423877;8.4908566837343;9.9971191766986;16.003949077139;33.079633972957;32.365938471625;8.6380388965923;15.664183527879;14.456929426327;4.0162979112922;30.95400929364;16.884062852145;24.107806215364;11.96926759898;16.581198177058;17.724220607801;0;0;0;17.607529069653;13.700544016553;0;5.3921453680792;46.20125713908;11.536881324442;13.787440093273;11.683635587721;17.666041412555;5.9223935486675;0;0;23.121035216294;28.284121990065;24.261087607953;15.68297411992;9.4619541509733;15.038016731897;0;12.479682927017;23.896505782473;2.489518169025;23.023048257336;18.990229635305;14.214099045189;13.810343067726;19.737933959198;14.325977247421;8.6071956921994;13.288944308869;0;17.758625796659;0;4.9227409053893;21.628808395441;25.9077407329;21.183414670749;9.279460756957;8.2084335404616;19.318557062732;6.2336252730915;9.5515067806161;0;3.8424912636382;17.751480358446;16.333560334155;13.215479170154;19.455949489568;12.84703557101;19.435099165572;0;6.2924434416871;11.949228070191;0;41.298801389966;13.579020024527;23.257581377164;22.294437260263;37.084113243684;12.870991015957;0;19.993832572812;9.170727236249;10.256022444817;23.347947204636;20.253743475516;9.7637469084632;29.197443247867;11.906213976524;39.039568253376;12.624527031834;0;0;16.667331315064;0;0;6.8019360273524;0;0;22.689715076361;17.664156566174;31.567521515955;17.162595003861;2.7913438674414;0;3.9171293514986;0;0;6.1616257530085;7.0068388675066;6.392042340459;8.4437359457418;28.008159052854;25.758445463772;20.544073785799;17.710919957098;13.429803464344;16.882359333932;0;30.40382807656;6.2092159693552;27.90235106694;0;6.4268120526629;14.240571482895;12.81356760676;0;6.9796221574159;17.351662051851;0;36.968916069521;5.093778729368;6.4733453011457;23.878453257329;12.503492550458;0;12.982787191347;9.9793675765078;10.770704532143;7.6776385193107;4.2677578955052;13.226433369096;12.004318095154;10.410547050854;28.958009835916;0;17.264082419377;19.69507997318;0;6.4257034018983;0;23.971361562354;7.1467642533023;16.629523284725;20.095123805317;0;24.517114156445;19.614996671579;29.646764954148;10.681220615175;9.1753536382902;6.2791282244929;9.5653710952002;0;6.5486047703261;18.485547818633;11.454834526388;15.65819096418;16.561377092808;44.263358955067;0;12.929693337453;22.627885763463;9.4453899658946;12.676533268803;16.712102306992;0;8.3257169219908;22.283282771097;28.037072093337;0;14.672812656329;9.3609646852912;25.729803840678;35.442488633914;7.6174085777785;0;12.17882665094;51.745069583254;45.905077873961;0;0;6.7852331691534;12.140087371479;6.7810460734196;17.339335984727;6.554676969841;17.019686737104;0;0;16.654895311024;9.6024804991575;0;32.073054284998;34.502109305188;24.41994050929;74.218918516804;10.453562211703;7.3890465217223;6.9296403215467;0;11.711795139225;33.397181811204;16.866987189022;0;31.87278698251;39.371390368711;16.462823569124;0;12.997858225565;0;29.691233814571;0;17.707721341028;11.486810661018;37.206317062716;24.858097102916;11.470298597408;0;0;37.693019066111;15.924953695732;15.835465057562;8.592955680177;7.8191271207692;12.016336580377;22.112815274804;0;11.742927327532;13.283030609855;0;0;26.325405459688;19.230738080311;13.474168688752;0;32.826937514582;8.88686366691;14.290705922219;16.281449296592;17.281217880751;9.0084012510596;21.761942777606;0;13.379991401219;0;18.577204307948;19.133613100267;34.208603715281;0;0;18.253409475382;19.944071394825;11.825592992295;6.7596325813061;7.9890411888738;13.635196962952;8.86623295439;28.105929023266;0;7.6511332104344;22.235907215141;14.925642148506;16.692191865996;0;0;0;30.583619217171;25.263922744527;20.54884201423;17.27374875642;13.152155712244;10.50029508933;28.4089300772;5.3809046893696;4.9897820382294;32.336066234257;18.734959723546;21.739997623572;10.582147299713;9.4019510697988;0;19.799662421036;11.368249584047;24.438035399043;9.1507719858825;28.090150916831;31.078879937293;7.105736045726;0;0;0;33.714815973031;6.9616756604385;0;0;18.184774807418;0;14.710101823617;0;23.314905650575;0;0;0;0;14.047797230309;15.724069537121;0;17.292599089636;19.092287806944;22.105882318172;7.8025723927271;15.425862585826;0;0;0;28.987839567188;0;44.166277818681;0;14.467001239249;0;6.4679755417523;0;12.302683160606;24.698447271965;13.965016352973;24.540072155645;8.9569481101791;10.892127894599;11.017056905594;3.9816602490702;0;0;30.588488819264
281.24953522371;19.42421412759;35.064488264371;37.424053582545;27.73818921242;30.252203250578;6.3868025938119;27.090179949406;2.6370716082177;11.640542168688;16.246519175725;25.630517104575;17.760189943194;25.165131786512;29.755495694282;29.928597171638;20.552103512193;30.690785567718;43.824342323342;0;32.253460692139;50.324519817869;20.623128695711;7.2795804229464;46.496851253516;46.158384039011;50.751446731019;50.284077498333;21.645875230037;33.74135296061;9.6492882208111;35.992554008761;19.744004989394;13.977420248874;8.6013429222782;33.579908147506;30.198161241879;50.66842471708;19.576154607821;10.730687952516;50.385441329361;95.143484129291;0;35.139056013588;50.143544815296;42.514614385494;0;22.941824422314;29.332517076042;35.01767872207;0;33.708424724802;51.587201799457;50.130245389004;40.747053172879;0;48.718973775937;23.632584175643;19.398444125882;64.478713537237;43.565786330282;53.154536861629;0;23.39446527293;5.002594743935;47.399076104629;33.271472763594;28.453177607857;34.745861639174;72.526341687647;69.718109140743;99.750821877198;62.390854042711;119.0753727387;79.607367695668;36.58764739835;56.976008500275;65.248774067123;52.844674655528;0;0;27.936638509695;19.624130577986;42.966205654447;0;24.865670491497;15.363552291933;54.80033019137;59.092514575699;48.651158462044;45.194762952522;65.272206949612;34.812092327527;31.368207182645;29.02703442372;58.937917412625;44.527424153068;31.931704484799;0;38.078496392932;21.612765201803;43.998651772895;33.852638278565;36.821743306079;42.194538141104;34.96719155718;19.596932372589;106.76381886131;84.944092280323;128.52160309663;25.330590655964;69.215373543444;75.249390601165;55.319459448501;30.574920986693;75.632217936358;27.027837466452;15.442801584715;24.239178082358;51.057504430172;30.62378750355;21.884463810456;28.914501276025;52.079778683191;33.441420124021;21.657977940826;0;46.158491029611;72.686339042158;107.47362909824;55.183575590033;51.102221287371;25.681609782062;19.436210538023;45.832246374592;62.004321254278;43.438696371346;14.80501920327;22.273470410895;0;9.0854003940384;31.089714448618;23.244586410096;32.195496341356;24.38512413976;37.918398080371;15.284969203733;52.01803094894;52.320968496274;74.198463772386;50.198512813842;55.236123539539;25.530243247115;19.708633469325;32.223566480777;51.297132034447;55.197757112791;68.553879228446;43.909056447418;54.32831808405;36.570024761884;32.765455916834;0;24.546639917411;27.639112069637;46.43451478644;33.629548899423;43.66941973574;0;24.697817587748;11.166120070485;27.023145726959;34.859351605005;27.039050481098;22.36987698907;43.837638652444;35.262977027988;42.577911178299;25.159366034728;39.858665735093;39.38973830485;24.727990205423;64.126576176425;51.424196035066;57.279681821562;26.572467821782;19.619701038347;30.194476381607;15.047253345834;36.658586097612;15.409044970903;14.128156612772;20.088389745904;38.160312822974;45.76707169508;26.528106291425;0;42.422592882519;18.190246233783;0;16.534056833306;17.67562598394;29.79109108746;18.507420449379;18.471106403454;11.954029708851;19.802381224275;15.759063947432;28.115676729205;42.372047378793;20.111659409711;53.440685977224;27.853906177264;66.456594382466;8.7463906165799;33.073326229734;51.810586552867;40.825051121064;31.809687965814;27.608604670798;20.576935438936;16.933207788917;22.382666282838;0;0;39.781910731162;17.20180907247;33.688825842084;36.396698212836;9.9013842614433;29.166271380733;53.175085862848;51.176025382419;0;29.752124790187;20.71079354595;43.632180977272;8.4266253220422;33.176054076582;33.746163906543;23.388313877758;38.217672384693;60.284469178673;68.649683721024;36.416565992335;41.994836130921;27.618882392428;25.581858103791;69.716880629386;41.743014193253;9.3405643531884;0;38.117901807124;16.273223421811;60.398019878614;43.873104565179;45.177716592245;57.208848970062;36.924805790252;75.447414673378;36.153337960759;56.088563349616;22.117899708614;0;15.893297757619;0;8.5725800804098;65.71791945583;94.571775527859;88.831386751443;74.550052655823;46.05951764495;52.361589171608;46.954859121044;106.92934736922;14.677387415323;20.9990863813;22.373395143222;49.928403518456;24.887564881341;11.156675488396;18.290847430125;37.091637092102;47.129276118722;45.268313103907;24.450164240882;57.275849232509;90.002792374172;74.706106056038;33.302569571361;39.660941874011;22.337944851081;30.954115228933;0;4.4330620736962;0;30.455703016221;21.038562887067;46.015176008456;36.149014174303;48.938573443593;48.773936698928;90.892310617545;84.117467742035;9.545714284934;19.402936772926;18.867023285531;0;57.324501726454;44.804194672528;26.438169974668;20.456845325937;16.006870534358;22.125482524486;32.685076360715;14.506751060926;30.62685159394;81.455923964445;18.51207271676;66.080944023386;27.405782855424;37.795412202471;46.244571068615;68.710103589558;30.97944663695;69.818956620168;45.745564587789;59.832022621582;65.771967081901;32.55791355673;27.035640615978;11.959890842648;34.654422486076;41.275289129803;73.205197646107;0;45.117922155882;36.455024402331;15.760192397686;37.517197774;12.467250546183;29.715798873028;48.75562193358;48.991763611387;31.163709962605;46.37564452019;28.633538202;59.189930841502;50.021436372232;15.249077806834;72.592571499555;29.574484175929;27.794943554574;37.794193522056;23.145482097673;0;43.239447067404;36.15314150313;66.921905508717;81.18625102373;66.913755473592;88.32440323374;82.536545126241;58.530059124729;45.570692134349;38.746291866205;57.235757739267;18.142100658869;26.655702932516;11.070922340509;31.905622862271;15.87976240556;58.328696550314;18.182543252797;37.020015891023;51.49297524997;43.872487376423;38.464634230788;47.797504796738;58.501193088449;42.006225980536;43.593243998224;43.84394017793;20.469855027904;44.497296035689;64.454582965568;89.720919018637;76.183869817438;50.205839468958;45.117206366384;35.059383746154;28.547869149889;21.927440311116;30.39496564725;10.013077979633;23.614559942798;45.661331778768;49.802960035099;39.576334843772;18.821417380727;0;46.503918444901;35.3932396057;0;43.38406661068;18.508486543097;55.998023803449;0;40.005220841768;30.562196050301;31.999975737596;35.656451105576;52.782661686265;51.215165262272;98.074269692659;70.261337643526;61.2863924768;21.16835546532;65.891368902521;85.413728527332;80.399051966938;91.620606150511;62.985619635065;46.847461728841;35.163297657898;46.029025354091;102.5689602563;20.073831511126;49.952525389255;26.286968462311;19.737109247877;33.62216946408;20.340790567091;40.023598414085;67.94065667512;63.008039839813;109.58854641013;33.441961538429;37.595535267941;0;73.167563628417;51.341107247324;67.62494913816;28.793385246873;70.806789079151;23.947186946865;32.574685684415;68.302108860991;0;0;20.586161989133;53.044895743397;45.708329242194;72.54059493807;42.255110896011;0;48.693313616886;35.384296918461;56.465405856857;11.693854189683;51.992172659968;10.310625109853;72.114098316317;19.756813663378;25.29062003023;45.704451466671;0;26.838525397441;19.473950918429;33.467741504169;0;41.272544220127;57.432152181763;38.287967863896;49.4047642492;28.154961400943;34.375639219611;17.47967827054;0;0;26.766796035574;36.542773010683;0;8.60496578378;23.001406203458;26.07552969636;22.920548365484;95.552092091351;39.613499408122;33.443046769204;0;23.82744528325;22.794901871139;0;12.829529774342;0;32.062928683501;59.644000143875;0;87.518912052135;0;37.732609639351;19.499601840588;49.975124673569;38.28936887006;0;35.754797202824;115.05057078006;31.110184030299;73.198203449806;7.7603274547876;21.077144597292;48.562092843189;49.559372294975;83.552958376219;63.686583875997;96.983923515037;23.864713027264;75.362837405809;68.286002430947;105.34594818406;0;16.923474938371;32.258012263747;52.478341208824;48.563961352806;43.66602065619;77.597492506189;52.485865387058;34.062505765239;19.700588384056;39.15189774499;15.233359944324;35.925628962277;34.405692174562;40.735200869961;22.219793387938;28.196903516182;15.442741105755;0;45.948318662852;12.012927603457;26.641707310997;40.83176448283;41.023977045168;33.771855934785;0;0;0;0;13.719273342848;24.294787512839;12.211889030596;7.8551491134101;0;28.202989368738;0;46.463575349164;31.313031007301;32.577432461584;29.653268698521;25.778225195998;19.660126975767;23.064675904261;46.122040194596;58.380449847284;26.428515672229;21.136877636822;26.022118367609;17.762890110232;50.143739038927;25.344116966388;0;23.999638010767;18.062895729727;19.064108303922;10.533806593812;51.238153410132;33.160101546721;14.930961289301;14.036914370026;47.300409858077;35.011539664302;51.245668056005;81.923776518176;111.9095744034;53.063769110171;52.380548428476;34.323570921773;11.436255102412;42.146175599116;20.220482225731;10.556310609496;13.664355900073;48.981529159993;59.870373910126;80.367466523064;18.311286775995;30.434974397759;49.466382045264;31.402748713665;30.292339877646;42.814639013722;43.680958328673;0;0;12.850279395764;0;71.235931965614;26.071441075836;60.525209266246;0;23.176912357946;0;31.176117554718;20.359530859323;34.100621327027;45.747541919783;84.931061544734;47.804339092961;41.944457616479;8.7596525479545;28.46444640181;80.184082302277;7.8098269325779
282.10442403622;11.823434686359;0;11.752065606714;6.3870830423336;9.4538135158056;18.940173209235;22.073479958775;18.752509213992;0;19.096785697782;0;0;14.478568973062;0;16.436196807375;0;11.641332456721;0;17.11628340109;8.2975708004673;7.3359358335086;13.332123601268;12.132634038244;0;0;0;16.173241300633;13.941411165109;0;5.7180967234436;11.372240191693;22.161638253401;4.3263443627468;7.6714680117616;9.5738461526931;17.990393931332;22.910939872071;4.5816532060857;0;0;12.527789725209;0;0;8.0061121974003;23.53134470639;0;0;0;14.007071488828;0;0;5.4647459533323;14.9147837521;0;8.4255309746028;0;0;0;0;0;0;0;0;0;0;7.3197240079906;0;7.9419112318112;18.591777945311;5.0672309901793;9.9614363844535;0;7.1116991375332;8.5731011364565;11.730390768937;5.1189382636966;10.690477107043;4.0649749735021;0;0;16.974160107157;8.4586769732699;12.933704763328;21.965936706094;0;0;2.5422833593935;0;0;0;0;0;12.461342579407;0;2.3680413246144;5.9162311811768;13.685016207771;0;10.133793394893;9.4209489341192;7.725953733931;10.478197562413;0;10.415107515842;27.082432676639;13.325914013361;3.2749637687519;0;0;10.01441956166;8.1830983499639;5.445679582979;4.3538463454839;14.535618174002;5.4652651655643;0;14.960214035192;5.1029848594439;7.4578377257555;0;12.439589955417;14.992704365347;0;0;9.9959898188428;0;0;11.779209093788;8.8398223067817;12.876167637674;0;0;0;0;4.3377508696409;22.605852193251;0;4.5301973717075;0;0;21.71345136094;7.5932315606313;0;0;0;0;9.336569657502;18.312338973696;0;8.4876712487172;0;0;0;4.9230448790077;12.775889487825;8.8552551517846;4.2846174517779;5.0842065360169;12.644186561761;5.9800040491132;11.209234918917;0;0;0;6.6335021123485;3.0296890900381;0;0;0;0;15.690858809202;0;20.189157692553;16.269001446597;0;0;2.1097163196455;2.9599254158503;0;0;0;0;10.682320915497;0;10.384642597018;4.9588255371646;18.506291975824;0;0;7.7045224854515;14.569661506922;12.648245395569;12.155906100867;12.665101601154;8.5987654875652;0;0;10.25268424086;20.328203815578;24.589110162352;0;0;14.805936359503;19.809592374719;21.559946439177;13.614137091689;0;14.437779942024;12.92923500078;0;20.427134794383;0;0;16.111772188437;9.2605313443254;13.845932613266;14.180129801154;10.302001216201;0;26.188826922282;13.084751473254;0;0;0;10.678302354154;0;5.1524086582011;18.701860741774;0;9.1893731747516;10.346283674672;13.71131246095;11.613204757469;8.9614833705384;4.4873386016224;10.443873106262;7.5237726089663;0;0;0;7.9207611159985;0;0;6.785695526522;0;0;11.775775952539;0;28.308480889677;9.3405643531884;11.241482170313;0;14.186912726707;11.576287143401;2.3644188089018;5.1338314309369;0;0;12.047491365011;0;5.2390416315576;17.933432196173;0;0;0;13.084464333257;7.5414005932919;6.1221933050403;5.8918776926978;0;18.161679721789;0;0;18.869884829863;3.2616416478495;0;5.654814157078;8.3214005864093;0;0;14.887899071032;0;6.732753731246;6.7064167561343;23.011919285536;12.878593318552;0;13.473388628875;0;9.2876889198633;0;0;0;0;10.84155265423;11.732934768544;0;0;6.4212064651722;17.348594818628;18.358728982181;4.8168736041556;3.6666588502938;0;0;3.9911010796316;0;6.4895662331835;9.7848241238855;0;16.84681379783;7.7070117387648;13.00157220511;6.0652719019884;0;0;0;0;29.664820072418;0;10.637032176743;12.900846006266;5.0065150856713;14.39633108423;0;17.880246057156;9.2697499836253;8.9319955296409;7.3089193698781;9.350672694248;9.4229443002681;22.423449843931;9.0881370561034;4.991263475871;0;7.9781691617108;10.439393351577;7.2234215156062;0;9.9276254349235;0;6.1678798831637;6.4041521060636;3.5502960716892;0;0;8.7688786431855;17.493835671163;14.053071704337;0;0;26.236348588897;0;9.9843256107609;47.526570085845;0;0;0;3.4652668119885;0;10.106772509333;8.803898146799;0;10.689421611761;12.034833079654;8.7537041248291;0;13.327851466258;0;19.96970639581;0;16.898968159437;7.5760596886653;22.842137464674;0;0;0;8.0501060710295;6.8342515290244;0;0;0;0;0;0;0;7.854007197674;0;2.2216806165265;0;0;20.821855085345;0;11.221552908209;0;8.0578820786062;0;0;15.20191403828;0;0;0;0;0;0;0;0;0;8.4894989028614;0;14.856854627323;0;9.3867023149502;2.9305060665137;3.1720694195723;0;0;0;5.5183026857546;12.114925638854;7.3020934225219;10.37410205754;0;0;9.4303369018138;7.3626233847345;0;0;0;17.659518800732;4.0471129910467;17.592035085052;2.5367069417378;0;30.392113334498;0;0;13.104729436254;14.2416274869;10.351681027815;0;7.7857671705118;0;20.669033806342;4.2012608678711;11.812798105337;31.046413118632;0;32.716395749398;22.578371213887;0;4.9781348679618;9.8232055645304;11.831431050883;46.793886459576;12.279183433824;0;0;25.782835141109;0;0;4.8538335405214;4.5946078286925;19.76942833349;0;0;16.689503188325;0;30.075740676043;0;6.6568619709882;4.6042653647827;0;8.7184878086823;13.905804106563;12.089737522151;0;25.77261288165;10.831920419821;6.5429945864735;0;27.037762114388;18.774470800975;14.123670475808;9.1057405288877;21.829093681413;0;6.1575387681019;6.0257741926493;0;3.2308400384068;10.248870608729;11.783785570412;0;47.196242262563;10.137543627872;7.2868235469893;0;20.796573160903;0;0;0;0;0;0;0;0;0;28.642775262968;12.194800286095;0;3.1670930115123;1.7985256074789;6.7021089606593;3.2615770718165;0;0;4.3106948417524;5.2383782686754;6.0031698413713;0;0;0;0;8.7022127279594;6.1937617952042;0;0;10.925709396397;0;12.473170963006;12.573566938173;28.688811617358;9.0110146171472;23.01072415555;9.1064726999746;17.623064697614;0;263.91693906582;0;0;0;20.304320043375;12.586902047949;0;0;30.539246842899;18.414229360071;0;16.88525949889;19.353474798363;23.519193688555;0;0;24.56389396632;0;17.056249178807;3.5582989781024;0;3.454749751284;0;13.404632028932;0;0;0;0;0;14.822725652436;3.4014044891933;0;20.27529357311;12.229203260051;0;10.625232782192;0;12.874652503548;0;0;0;0;9.9304727878835;0;7.3484354193517;4.8449545252685;9.6559146056034;8.9433318725007;3.2069723527638;11.032576367713;0;0;0;0;0;0;0;0;26.158981108564;9.683855490196;16.922709647064;9.7100604575147;0;0;0;0;43.15484172856;14.344497930155;0;0;0;0;0;6.4679755417523;0;13.42110890248;0;0;0;0;4.2358275145662;6.5040456430616;0;0;0;13.016378220963
282.25327334418;6.2495297627898;0;10.154697465995;5.2921545207907;2.5783127770379;0;0;0;7.839548807484;2.5652398698513;2.7383031094632;0;6.090191710891;1.5729777459533;10.548603921151;3.1618620787989;0;1.3695106976044;0;11.911029052284;13.498121933656;4.1662886253962;0;4.7061590337567;3.6010086838945;11.490893599476;12.05641624229;0;0;3.9311914973675;14.30322993182;2.0146943866728;6.3231186840145;0;9.4309529265335;8.5668542530154;11.675767434805;0;0;9.369193635625;13.797498143305;0;12.212964590088;0;9.0961500545709;0;7.647274807438;9.0253898695513;23.011617445932;0;5.7936354995754;0;38.944157574929;0;4.2127654873014;13.187090646118;5.028209399073;0;0;0;28.389354914734;0;6.9316934142014;0;12.520510669147;0;0;0;12.149082617728;26.908743878883;29.747851120697;8.0925375536571;16.046910874434;16.166419285889;7.8202605126244;0;16.588671372997;9.9776658440507;10.369926739914;11.00082045069;0;0;13.591350768243;0;10.838882009114;0;0;8.0887092194873;13.940975231814;0;23.405690370821;0;0;16.712534971233;12.103322325807;18.994215897462;12.707515050073;0;6.448777614932;0;10.475869469737;7.3884726401631;7.7180946667765;6.9434050105614;19.197673796099;0;22.662749279763;14.513828716962;16.559514245142;22.385173137829;26.936032068631;18.564816760156;11.012670167989;0;0;12.05295454585;25.335846349922;12.119589041179;3.8245321670541;0;0;4.9975681217822;9.3947836055953;9.4701366722892;0;5.1270891289272;11.807986077342;14.077591355991;25.123705503485;34.949597873687;0;0;21.235859661914;10.763633618275;20.412945268898;0;0;0;0;16.105937062159;9.3762630876785;6.5084841948269;3.5186334799296;0;11.796834958338;16.376752718285;7.0691170263944;0;4.9649529661819;5.0926027492303;15.615275431009;0;8.5404078367074;10.293639292471;8.7108337416986;14.463583414582;19.852060859904;16.870321687692;16.256811293693;16.790011368664;5.4609093194724;6.9220300407685;5.4548088705358;21.969550619455;12.003480012821;5.1504714530647;8.5866836559038;4.4921488145819;5.1693106579007;0;0;0;6.8498927885448;0;5.6399301190278;3.2872266721006;12.082920739788;19.535507744612;0;0;0;9.9221636490743;19.998298458081;14.96285565951;20.1584238648;0;14.610230507229;2.9258548172455;0;2.4076632767036;2.4282769178203;4.2780830014425;9.3862059766187;0;19.758865375682;4.5770522100791;0;0;0;13.142455431602;0;3.972145478328;0;2.9446691367825;6.1904796706549;8.2509921767811;0;12.918013632338;0;11.620069881166;10.316734744638;13.107720554006;14.108103835384;4.6033634824105;0;18.01460049683;12.464791518756;11.386422396854;2.9201408786421;6.2354349814957;0;19.273962632444;0;0;9.8407884440243;5.187847180586;0;6.1860000915098;0;4.9942245514954;0;12.938844153291;7.7421365049796;8.6030240357168;0;17.870627315159;0;5.0266748600881;5.220401046316;6.3523815470454;0;15.001019074693;16.584676067257;11.988062096856;8.2489856685737;15.415190172518;15.633357730094;17.294109923569;0;0;0;3.5419289289805;0;10.569653478757;16.288218461324;4.4493205734786;13.314059396669;0;12.348678649136;28.866618681846;10.323993803363;18.531213269379;0;4.1152288836692;8.9826472498768;0;24.644219795936;10.955503809019;14.389778211012;8.6975061431794;13.480834432668;8.9960439545935;15.651619707015;18.69516367403;0;0;0;0;0;0;10.208845077279;4.9157591326883;13.05746178181;4.8773940044613;6.9035757856607;13.048048493797;30.372459346083;22.346107969841;2.5815945404156;7.2795399642172;5.1058159659613;10.130437711287;0;0;0;0;0;4.2728377722138;20.214909242209;8.544830283802;7.3982937689386;26.388090179287;7.5490035153108;0;6.8172480553522;7.9822021592633;0;12.979132466367;0;13.219084987334;0;0;3.8776618857347;0;3.9207435299801;5.4779734558266;10.965220533675;16.87865453587;10.43383326685;13.034457699531;7.9211941741705;0;24.514660074666;14.578563123271;13.554595973879;9.288439510211;10.744482935566;7.3079963424335;7.3089193698781;0;6.5235768232625;0;5.6800856600646;0;0;4.6768577844512;3.9769117529816;0;5.8795608451792;5.7718752528625;0;17.328805386031;17.611418291675;18.934912382343;13.416853131627;0;9.5909610159841;28.974165330364;0;12.327040443321;0;0;0;11.345824557683;6.7895100122636;0;0;6.3938126282214;0;0;0;8.987312691524;13.262097988987;0;24.656731187585;8.4170231969511;17.008219367689;0;0;7.3451793639762;0;0;0;0;6.8657300333293;16.324646465646;10.105115772495;18.364304474536;12.848392874566;22.403320522953;12.669957615247;9.8071971450633;12.716122062789;3.9729728603293;17.449030747585;8.9036026507044;0;10.725792977459;3.9306657061622;0;2.0104133204147;0;5.8385809717882;3.6254247857292;0;0;10.973533567056;25.459935154274;0;0;19.9302507621;0;0;20.532917021848;10.915261294647;9.8195586764343;0;9.6398122510284;0;9.3416078240187;11.885483701859;16.183363252864;14.491750942379;12.112758408257;20.142640814284;7.4460103009196;0;17.739983935294;0;18.72306689641;9.6442743316327;19.414390993397;6.2897055098907;0;8.0831459158404;17.771849549359;8.7112853727529;0;18.400877923618;0;0;6.5970131568945;0;0;10.377794797146;21.415551522196;2.8940159023641;4.2966326020504;10.172591062072;19.997565621915;8.4952911272551;15.349083850438;10.205250467246;17.190087522106;0;10.022980210589;9.9888459599077;0;0;6.6406974158492;6.2990813695284;4.9781348679618;11.712283557709;0;0;21.171005920385;4.8566682044946;11.466155212312;0;7.877601918177;0;7.6274527065336;0;2.8496473273499;5.6425248724285;13.405053042932;12.855428131547;3.8947901836858;10.854402650001;0;0;4.6042653647827;12.140087371479;12.916278235085;0;7.8656123638092;4.5999153343525;0;9.2071323568482;0;15.737398595841;29.883842336955;0;2.0176672108297;0;0;25.153884071911;17.651611135226;0;0;5.8558975696123;6.7147772953743;7.1626931898585;0;7.9681967456275;4.0078660854376;0;0;0;0;13.608482165012;32.49933640098;11.805147560686;0;0;0;16.452347483151;0;0;0;5.1521909015602;13.724069716554;0;18.989308721868;0;21.632101899265;0;16.053622169285;17.024729373195;26.336487046016;0;0;6.5136370917181;0;8.982929267571;4.9550094361634;17.340221789093;7.5350994862607;0;14.170598662216;12.126693991811;6.7703821974775;0;10.649380911174;6.2191146366352;9.4707316079736;0;0;0;0;0;8.7813448678706;0;0;5.2655044199395;0;14.777054923983;0;13.908599551825;7.9149653901046;5.3530887740153;0;0;0;0;0;10.880710683032;0;4.5107214177579;4.318437189105;0;0;8.1570195271168;11.018042935376;10.977520484105;6.5293979896095;7.2057537398255;8.2348475846865;0;0;0;0;0;0;24.40205862902;0;0;13.027182750498;0;0;8.6238316315831;0;0;19.600043306768;13.864903023431;10.135776122167;14.253210456728;11.441190307258;0;6.8749080764516;0;5.8646170052757;0;12.8476142059;0;10.133289257256;11.335558480378;0;7.810481375568;3.9253435892081;11.24488374246;15.111049063667;0;0;0;6.574561551321;0;0;25.06869334215;5.9048984649996;0;0;0;6.9901608867081;0;0;9.088915613202;22.23242477348;5.4460639472994;11.946206283174;3.9816602490702;18.273471764125;11.520701480212;0
283.09988890895;5.7428111333744;4.4849926849777;7.0740589088957;0;1.5469876662227;5.7260988772106;0;0;0;3.1352931742627;9.2006984477963;0;14.938206083318;10.355436827526;0;9.7114335277396;0;0;5.8924910069325;0;0;0;12.617939399774;6.9651153699599;3.2736442580859;0;4.9990018565594;15.775807371044;0;0;7.9722920931458;11.483758004035;0;13.250717474861;0;7.4959974713884;9.6930899458761;15.827529257387;0;12.284053877819;7.8721921921922;0;6.2136135633783;2.9496202832527;3.5593630648321;20.004578684697;0;18.050779739103;0;0;5.5302884314129;0;7.0430923273808;0;0;0;15.587449137126;0;0;0;0;0;6.9316934142014;0;12.371456970705;15.970306926525;20.084595958488;0;6.9949263556614;3.1451778559734;11.871848841746;0;9.1175629968375;6.1236436688975;9.7753256407805;7.789688662147;2.9490971329773;0;0;0;0;4.0601649471696;14.248996773158;5.3575455380718;0;0;0;0;0;0;0;0;0;0;0;3.4251864733129;0;0;0;6.6500816005547;0;3.8957401193587;9.6476183334706;3.4717025052807;0;0;1.3099855075008;2.9027657433923;0;0;11.081279015576;0;13.31764764501;0;0;6.9395798900351;0;10.631218457175;4.2069853837595;0;0;0;4.9016262290063;0;0;0;0;6.0332534382819;0;17.474798936844;5.7851571268722;0;3.599298247782;10.069205642903;0;5.3190240454709;5.0471656374784;0;0;0;4.441387778374;6.3535202854262;7.3891303078522;0;10.743546122772;0;0;5.2320968496274;0;0;0;0;9.8543167346624;11.860062663064;4.2586298292749;0;6.2841055959409;0;5.5578842029718;5.750003893378;7.7602395592502;5.3246384928988;0;3.5434759063637;6.9493831653175;0;0;13.476446443746;0;0;0;0;0;0;0;0;7.6716957078016;0;0;16.751957669879;0;0;10.682320915497;3.2731246755178;0;5.8212299784106;7.5486190954018;3.5528237066552;11.219353752294;0;0;10.23019848171;0;3.7419618367047;2.1954294861869;3.2039365470554;4.5628951646896;6.9453667438082;30.492305723368;0;0;7.5470764088233;0;8.0309158275887;5.5500852219665;11.963938656333;7.6407582775429;11.398247322651;18.945809704113;0;7.2217143212464;0;0;0;9.2605313443254;6.8485258087124;7.4331325570566;0;0;9.9766959703932;5.387838841928;13.056555331656;0;0;0;16.382675307114;6.9359347321938;8.9193489691536;0;0;10.346283674672;0;8.9034569807265;0;4.1421587091899;9.9797009682057;0;0;5.4068439408273;3.7536800050723;9.7029323670982;0;8.9720378724506;11.761872245971;19.497602489356;0;9.136377894211;4.0533070133364;8.1566809343137;8.4914221392622;0;0;15.021437004749;0;0;0;3.9526113833861;0;6.4755266086932;0;7.3962940680813;0;0;0;7.3628256146531;7.6702032298404;0;4.8333105039792;7.251541775628;0;0;5.3053592552731;3.6334117176998;0;0;3.7256443579725;0;0;6.726368886849;0;8.5073708977323;5.8095335204498;0;0;11.218310651699;5.9309311335439;5.4336051123726;0;0;0;0;12.381646091573;0;0;0;0;0;0;0;12.169909798142;0;0;8.4117467742035;9.545714284934;0;0;0;3.9658460313899;3.8624305752179;0;0;0;0;13.141422454308;0;0;0;0;2.0458496601668;0;0;8.3359312655872;5.3517919881314;6.1958893273901;2.3017238446209;3.2509538285738;0;0;11.738567472834;7.5211932540691;0;0;3.9760599620452;0;0;5.7772949102044;0;0;0;0;0;7.0490055807585;0;0;9.3334630480886;8.8103194467693;0;0;7.774039666229;25.201949350789;6.2924434416871;6.494145690321;0;0;0;0;17.474018393179;5.1150501025771;0;5.9922766095754;4.3942489171015;0;0;2.531705118575;8.2189103958616;8.4170231969511;7.0867580698706;0;17.480403695541;18.133411554816;0;5.4512800514312;0;0;0;0;0;17.358041215657;0;17.448740022684;0;0;6.8232850093012;0;13.175798727768;0;3.4034031189921;0;5.639650795798;0;13.067686582696;0;6.0103039415467;0;5.6576549862953;0;11.395592550404;0;0;6.8991288548391;0;0;7.7121744631955;9.9352824299267;0;0;0;7.2298591882713;0;2.3850913593239;9.7630758979553;3.9835971083973;9.057344338987;6.0563792041283;0;0;0;11.879453528099;7.9175647230392;15.556665877164;0;9.7812962256807;1.951977572035;8.7908244144745;0;0;0;4.8734171111469;0;0;0;0;6.7645518446341;0;0;0;7.0742610946677;18.690351818919;9.1553319558645;0;4.2476455636276;0;0;0;0;0;0;0;12.509210139476;7.3047671574342;6.6306119679246;0;0;0;0;8.4684023681542;0;11.03347010996;24.233047236452;0;6.7415625718268;6.9340479150305;0;0;0;0;8.3447515941623;0;0;0;0;0;0;4.5206973822797;0;4.0784656701233;18.39966133741;15.918378544548;0;9.5170830348706;5.0679758189998;0;10.951774633902;0;6.2084594515143;0;0;2.6682667995108;20.78892096464;0;5.4520425648114;6.891481961042;0;8.5530198495615;30.646910560106;0;3.5084705966985;0;0;0;13.608482165012;0;11.805147560686;10.721023283617;0;0;6.7199729156533;0;27.05150997058;0;0;0;7.9934471443507;6.3670035126263;0;4.8071337553922;0;5.4998520394772;6.3608878976772;8.9079294420348;0;0;0;0;0;0;10.837638618183;10.393240670704;4.9272807081792;3.4562435761502;0;0;0;2.4575494410401;8.0848490276258;4.9174952579863;0;10.555797717858;0;0;13.573048071438;0;0;4.6618155733145;0;21.9678173292;26.59869886317;0;27.817199103649;6.859636671424;0;5.8797984221388;24.547340979407;0;0;0;0;3.9141288759127;6.5154864923169;2.87895812607;8.4173796558361;0;0;8.4557073690093;0;8.0840165585641;0;8.564241488074;0;0;0;0;0;0;9.9133363180394;0;4.6198335041922;0;0;0;6.7945340127624;8.4287039932578;11.602792767397;5.9460805537386;3.2186382018678;0;0;9.8067345490779;11.436255102412;13.151998059299;0;0;7.8832822500422;8.0297588786873;8.0273127030337;0;32.262743367229;0;4.33915631976;3.0989554651643;17.670531595294;9.7592191869513;5.4601197910841;10.039271390683;24.791079290875;0;17.244600724589;0;12.032972804232;11.514552006749;0;0;14.254099105226;15.378353950758;11.347935233065;0;0;4.3185285531221;4.2358275145662;9.9551719026453;0;0;12.903185657838;0
283.12536904064;0;0;8.7855247739511;5.1096664338669;0;36.338704413068;33.444666604205;33.109899080955;52.26365871656;42.753997830856;22.892213995112;45.466086254575;27.233498782664;50.204206391675;37.533404649677;20.777950803536;30.86716939282;49.30238511376;33.390782372618;27.435516356384;20.540620333824;6.4577473693642;17.470993015071;35.955055017901;15.058763587195;27.530265915411;0;17.977082818167;0;12.865717627748;23.096199152202;16.31902453205;21.798119673839;27.198841132609;33.722801373665;25.05804869007;26.876294849929;13.744959618257;18.159625765797;0;17.098740030353;0;18.640840690135;6.9526763819529;20.76295121152;18.670940105717;18.799550568285;0;36.018183828415;5.0377748677815;24.227930270952;42.843608274125;26.515171114845;38.314393281961;24.510635562481;14.652322940131;14.078986317404;10.776913403268;11.117019575386;0;13.288634215407;21.337431953194;15.596310181953;32.516865835577;27.723987910254;18.964739475248;15.39819023484;9.2655631037797;0;25.685619157116;10.643726547772;20.883967880405;14.952803314813;8.8180468832124;16.478406080173;17.582440123132;18.063219939486;7.0213204087764;21.918254245728;13.03800942304;8.4870800535783;14.210577315093;21.483102827223;5.3575455380718;49.093759688341;20.785982512616;11.581513081681;17.750223009431;18.208620710941;0;14.834592488548;6.1888164137825;5.156417619065;0;2.6311570273493;14.946268247184;0;0;21.188840734777;33.804581469486;18.33277157204;10.881205160967;13.345872027968;29.375944275452;20.911751813607;21.9485642573;4.3229521747525;8.5555200857879;0;6.4799185398979;15.172828190558;0;10.244344342315;16.039302812691;11.635725836363;0;18.57962065661;18.923568853771;18.931434226918;9.7439323874931;4.6072555390433;27.129655518246;28.184350816786;7.990427817244;0;0;12.881439357101;15.801378052643;0;0;14.94498924442;5.9618022708357;16.916701764575;16.319057421256;2.5516181586123;17.286828147781;19.515707131583;0;10.206088717065;4.9556729422028;0;26.963720235711;20.232142509595;41.633138775201;0;7.2785567636822;16.138927550825;13.683945606718;13.929451377344;15.277808247691;20.509615491475;17.205163927403;12.153657306084;12.083837430292;11.80801907208;18.300860647022;8.5692349035558;23.572230303351;14.311551822652;0;23.568134957723;5.3246384928988;0;31.891283157273;0;0;24.042714236531;8.9842976291638;38.482646008816;11.166120070485;25.570288429811;28.60254490667;14.781347596333;23.241430637995;27.943290135183;23.010586704704;17.836692520639;18.351537578272;28.594260201262;28.976359212763;0;17.45565827152;11.0549600172;9.8193740265534;15.882394560145;9.4864488537062;22.645857286205;0;35.484467681674;14.205213332551;22.295997154531;21.762422224729;16.772072974614;15.111768955923;7.684003201654;6.8655783151187;6.7826820015656;7.9375619929236;72.419226092998;38.155515769167;0;12.313650982817;0;21.951169928742;40.77177989983;14.026686700528;19.101895693857;10.638364167807;22.786176536028;19.21780788039;0;4.9153952077524;21.904687533885;24.397826456776;29.76599360676;41.388916843957;29.16075080076;23.134318520592;31.059680254648;16.835674450039;19.242281578314;0;6.8544241341914;0;11.725194741816;2.730445884519;20.21329550525;33.231767933459;45.942422973097;31.363730183391;22.858068583577;13.518195384035;34.839614272408;13.97991405804;16.913814729192;10.908045244318;16.853250644084;18.598696982326;19.203618134662;12.704763094091;19.009826678397;19.627501593056;4.2141390006965;16.285669263653;15.560586602082;0;13.400020911509;12.430141507565;16.313361868627;0;10.408779787327;10.794450069274;57.99943732389;34.477203014042;17.601784466269;7.8718748607699;14.354220287034;15.985739092121;16.264113342764;9.248528315543;30.663802490587;21.520118635408;13.338808733447;15.183775536297;19.290603110391;18.498725436674;15.082801186584;8.8610692572952;24.020732131768;34.790024572718;22.280823576216;6.9200338112258;2.7949320905383;26.557615686473;16.308208239247;0;12.293074254517;0;15.13432999541;31.121252678158;13.611793436372;22.344359694038;17.137918588626;17.832971828812;10.930661660629;13.895324370017;8.9166853126114;20.264852815787;17.813002328868;8.534633061496;12.126312919158;16.602661804609;18.834223605753;0;0;14.229303868235;0;22.021548518333;12.128945545325;15.01818655941;14.248565777215;0;17.6862368073;29.782628568994;38.805873545851;46.804730842953;20.029089578951;20.189761614349;28.06699551325;0;0;14.228329363873;27.827926474096;50.54393251657;21.564089414891;16.184921574033;15.664600762393;27.223636348177;23.731856057934;0;9.0527933419092;27.19101389013;14.328991452094;18.769900021211;5.3706889707822;0;17.486119287293;7.9575960173164;23.698617350817;25.612712162505;36.604514397195;57.077872330007;14.768222716168;4.4366786452186;28.066719127309;19.257649700681;21.54160532865;15.103517714449;15.118870744746;0;22.994368175557;4.4056284879741;9.6062281590955;0;17.500243215166;20.924508686077;13.427345422378;0;23.621120524311;10.409500818804;15.416486432133;28.3144752098;20.564487651707;27.229978938439;0;15.723435297238;16.871466034794;11.082608555584;2.9702286959901;0;4.6139613629566;8.2536545126241;16.268173533157;24.473149479558;17.024885819999;27.944517013877;24.66191808315;14.038670211125;20.393804311465;21.806001236804;0;0;0;0;9.9553085483275;0;11.734973155156;17.861172845097;21.322864770556;9.0474948265771;16.750113457446;30.431155847182;11.47552478837;0;12.81969605945;8.9036026507044;0;15.061751840688;9.0576209750695;10.653403900765;0;43.854880622232;15.79851321778;19.335598857222;13.529174967228;30.440887852512;9.7073566170107;19.914206704828;62.255457490099;11.038606167743;17.27288399382;10.443906768895;28.920654236983;8.2794020249389;27.050864947603;5.5732630325708;0;14.218723070267;11.602315167244;25.242216886178;13.158928384201;23.15465819256;13.50367701449;8.0100499151375;12.52967420731;0;11.793798044964;13.304987951471;0;0;0;9.0402889358564;5.6390463192123;35.163297657898;25.372096902499;18.533500244332;12.120049214265;0;5.5494711198213;11.946145071083;11.20738982136;6.5970131568945;0;7.1768299304704;0;11.963170160675;11.897620931941;14.178887586766;14.2416274869;6.3521679034317;10.52677378812;14.236831397507;10.205250467246;12.892565641579;10.503152169678;13.960579579035;12.958502866907;13.80114757734;26.942914146563;17.265813281208;0;8.1460388748465;7.1784963740799;17.747146576325;0;6.1395917169118;9.3664315372396;23.581338078151;22.119700093738;13.954609112199;14.672812656329;4.8538335405214;9.6486764402542;30.811811726971;16.363322130043;0;20.523578245102;35.053111653172;26.683739847918;0;16.642154927471;6.5429034131122;0;14.530813014471;11.330655197941;12.963694451463;0;0;3.520374136442;13.680806862627;8.8022737908943;0;16.427661950853;33.493275699773;18.211481057775;52.389824835391;8.493519297009;8.8258055676128;6.6283516119143;0;17.567692708837;42.409119760259;25.878117331102;0;6.7423203232233;33.005955997722;11.06517649728;9.4954317840317;65.855815009527;15.682747135979;41.444013866172;21.820983012086;10.624632804617;0;0;10.896700099908;10.890990587438;0;0;16.998812520011;5.6205718926112;0;27.777228826619;16.97867603367;8.4114356062637;10.335337574093;15.057497505298;10.553770129808;14.405540238857;0;0;19.430656410722;0;11.583057293839;19.088724693588;26.942863809138;13.005166341819;10.133409653937;8.3549542443039;16.589969165521;0;18.860350407259;22.485825321713;18.568151332303;37.625643551643;15.298874135957;23.917016375333;30.690004475995;94.611732872652;30.229157015034;32.294493687215;16.074326198814;13.833712557025;0;26.509091217627;15.90772979011;21.673013888509;0;43.921893321551;12.927776803838;13.588609964808;0;23.074500520642;56.109525430162;28.202989368738;0;0;9.6074072408766;30.238539874599;31.956435199377;11.573897026775;26.809264057864;16.032762518816;14.349079171652;13.971389707042;13.991567120592;12.970356731686;21.410603720185;23.053963760088;20.370893984564;19.551175945499;0;25.262776853439;0;0;0;0;16.580050773361;50.535561286863;24.564600147546;9.1464880941032;9.077065838893;11.796172646854;4.6247293195744;7.7990079506797;8.645220810084;20.667155162256;18.387627279521;10.396595547647;22.119269463366;0;22.872006320575;19.445429550104;14.855053925572;0;8.386170419798;40.98240373675;16.60089512605;10.8478907994;15.081583263799;11.24488374246;19.203624851743;0;0;11.018257462611;37.953150773535;27.483582404813;0;0;0;13.761489542467;33.9568715942;0;0;23.029633267103;0;11.209662589616;13.115531161334;35.399415657446;6.5040456430616;44.196428764679;0;17.972294309131;18.873748420397
283.26555076346;123.97715799696;23.648143248064;77.586452549178;64.235806597184;42.456217061891;18.499704064834;30.100199943784;16.701453518712;26.369391443355;37.053464786742;71.195880846043;25.752275417631;67.336836652493;62.656946880471;65.008838118722;67.076645528806;80.96017572174;73.131871252077;41.528031858382;87.927484127533;111.652943386;42.079515116502;11.647328676714;86.969818943823;67.109707290761;72.296872230036;44.696957776296;45.12614666601;36.041899753379;14.652622853824;62.2542220803;49.158543034817;26.290861896692;37.89240260355;72.589758889076;68.534834024123;58.158539675256;11.245876051301;26.414001113886;51.426462844431;100.39161225742;42.395153479015;80.134188713913;61.309964459039;104.60572562757;66.681928948988;61.815471360123;32.555870600881;24.012122552277;42.401271803828;90.064697311581;47.433994874924;0;23.718433936452;47.87233508297;61.539756348552;33.689002973789;22.847056414928;67.443252090673;40.685403762991;108.12116020718;45.342042900538;63.684933242975;38.519979528299;75.57022511021;47.245491324303;62.596990737286;53.607900814725;114.1277458029;87.366051554816;96.202913027941;79.881177142551;113.42248368066;96.018732728313;48.038743148978;105.49464073879;112.25000962395;48.040613323207;84.137814685214;44.003281802761;70.372038777587;62.255862523267;58.311279102463;24.64470947513;33.79180861665;23.497197622957;111.29551595567;97.96325610268;50.927236050912;65.625272232429;85.710978822723;30.17048001719;79.494771627252;40.461926772459;49.991983519637;35.808767675544;63.211741531132;44.003027875146;36.543073151282;64.284122138696;85.378336178356;61.257154980261;83.773485862303;48.60383507393;32.910297936169;25.084073436915;122.61464350207;86.471863724214;149.1592066708;67.155519413487;144.39758963374;144.55803983908;101.67511759748;42.604398096212;114.06537297162;81.083512399357;51.395574024128;67.827173756775;79.359042466373;32.479774624977;67.265930870033;24.273902305799;86.595396712444;26.042875848795;46.231452912148;48.510150989081;59.845020346531;56.59766320674;99.564314402699;45.06658673186;20.248049944053;26.140209956741;39.592280725602;41.665678522356;59.197541279805;46.541460397871;54.845866593932;33.221447392522;45.076891833703;38.406465302072;32.076689510479;51.138090102211;42.399533433152;61.458442953868;74.994165092289;52.769536536696;73.358761594659;48.698747600378;108.81521917549;56.988649812815;84.602163902332;12.765121623557;22.336451265235;37.59416089424;102.01354181945;74.531730860854;119.11236515943;63.552581700211;132.83343245103;94.070063695665;63.518997873863;21.298553971595;24.001159030358;46.065186782728;34.431034773618;63.926439799804;60.597453228807;41.926722269431;37.33391030706;29.03191218326;20.921145078936;21.89882344417;46.507166827488;28.761270414519;83.573509945594;37.65368733497;62.716112411278;34.631127365449;51.989564002295;27.165336761965;43.789149322103;69.45514554352;91.172366883426;95.154410209696;82.160848782291;59.505906445975;40.421637736668;44.305801518289;100.84372616887;28.410426665102;43.48823207369;35.898696490365;90.169126267189;76.710217652446;83.426320475101;27.691165870979;100.63033660505;47.625371957542;34.303843938789;37.731565593954;24.830046025058;51.637891218265;28.378044689048;34.265240864378;29.885074272127;21.86512926847;18.146800909164;40.273807206699;86.920302629005;37.98868999612;88.104914719206;28.400061200347;73.881912190562;38.207916904007;54.736354910209;71.760639995638;72.730343173661;83.138957183377;36.103559954121;33.671348900077;35.020952472532;79.582813450091;15.232053631536;72.373739328184;37.478747478305;55.701096044187;37.255877990069;64.449489325497;40.397647786689;42.351024196681;59.671589565549;91.53749445761;24.774836815935;49.467388205372;30.375830534059;133.44948969112;66.81110076762;61.325433293075;65.441455973461;28.008227730155;66.732412402288;31.684395428791;64.027724817034;26.011832851668;67.304223977681;52.347416627508;98.87591187735;57.827180056933;22.550823759573;39.909684054532;30.393636978994;74.549170790924;35.884543955788;57.629777300844;61.737602232437;52.707336024285;38.902017299642;56.287813704652;109.48157777953;40.07695603402;102.77766965438;32.280177953112;46.357827073618;73.790311017516;83.936212007045;38.351016149202;94.671511019361;51.716422392577;79.427043511176;122.54164905301;63.659495932044;75.197700748654;57.296107856035;115.31596284916;49.468231659051;52.836410894883;74.496029982376;49.550158037256;52.465677317422;18.202996849489;46.365171392641;64.798643112709;66.919491631778;20.728924518961;51.201520410317;114.04333293929;100.17338655887;112.71639755376;33.560729025403;52.462891466255;30.315782297895;59.375621030044;47.462243486498;42.114089700114;54.207763271151;70.896882431204;21.915169674028;56.204250696043;53.510053876435;48.938573443593;44.1157517333;81.049134122097;95.548815922363;71.401942851306;32.513029187064;43.176457134197;93.135266542121;66.698319618831;81.368537451258;31.308359180528;15.041798033777;72.327340933023;37.179934551456;51.217851616791;58.811152949702;43.823787646613;111.21866541299;41.924399976192;94.927424231738;98.092649610571;25.121501523798;70.656941203549;97.540724944975;91.116019520442;87.721253189442;77.094047934751;48.24483514205;81.037559441651;43.410551408973;41.874751630763;22.832518881419;57.077872330007;49.038072865224;67.104764508932;53.974459860209;97.38868562916;63.299178734957;44.325541118492;76.994249163061;32.553376426144;93.746270254195;55.217210382609;43.868441926536;87.179492427035;88.084557516336;0;36.993706775939;65.328542584499;45.448231894877;90.398296584352;23.596662906327;86.761786422689;85.036935424625;28.591477885361;42.773913077261;54.049308834255;69.896073572718;30.264046440248;89.849418053702;99.371920442126;76.899356049276;78.868254231741;75.682372523818;50.071501234038;90.114481840339;96.29074537312;46.489132938351;36.607165360656;26.220605543312;45.448297314602;61.754631577176;32.707680308587;31.819450692394;80.341311082646;91.657495944946;65.978779465318;72.039696313595;76.224441860061;108.52791428091;35.543729675839;71.295354716307;81.0535999342;79.398225562778;78.267565348488;121.43100989646;80.474870112136;56.28705158333;47.239130773065;88.012732116242;92.975161315767;81.823822140878;76.838173191053;88.437329425616;47.30316148999;35.667824913601;68.044337552674;39.67354443474;55.961441626225;21.717020054686;66.92154989194;42.960762753861;51.639316801758;23.136523389587;32.786432018758;39.864432554363;71.390845512454;9.5176665782944;47.476075336315;37.35379517259;37.167673682798;129.04239447732;59.256006987411;75.258297507583;64.666500534402;101.03041101338;82.478883333264;42.034305852563;117.52739357132;64.780075006684;102.56385910166;91.207280107726;86.846054367407;60.294418336193;51.71073184985;74.993631552519;108.1543986861;35.602644566903;37.362864518793;40.014607548185;37.916025660395;48.254039508634;29.686559206025;74.128213964115;67.462201346422;31.874655448376;102.35156693022;35.692862795823;39.743851568967;36.621327823458;62.815882600602;52.818549182499;104.10682959427;72.165699732669;84.722574216094;30.669204335459;53.694536842442;63.4426702859;17.941491850542;60.621556829766;9.2969763821889;45.419691980284;40.277636658963;61.961758176268;30.423679845128;45.679746305777;74.945360958164;43.710013840452;37.427261353395;51.706560091732;73.599309349825;58.294688121091;124.29280887692;25.729803840678;63.582755991494;86.048504304535;0;37.213081433427;53.136066077427;37.990409275002;0;23.299016898459;68.094661447576;36.420262114438;52.149473374155;61.975250400857;63.216217886911;22.079593604892;38.658919322474;68.241098644875;12.491171483268;41.877484399103;24.191681891821;32.073054284998;38.73921044793;46.356497237974;0;120.5426392537;45.360535591684;40.071398381118;0;78.145943428964;62.200042315046;59.612091709145;24.233556240424;0;55.638611539016;56.945176607953;42.297832492505;22.529620924312;0;0;44.106242258473;47.614095161432;53.605116418084;0;16.685572027985;135.90565913899;16.969191289254;22.277714093419;36.584400858284;53.863813970857;49.089941678441;42.964778400885;120.19115402782;115.52849312276;76.673783398505;56.536641576495;114.45638028101;63.795963914939;90.047547620569;0;28.83258693204;80.955203854211;40.895283914984;33.40526821378;49.240406271874;69.36088715637;0;65.768485974393;34.562435761502;112.95149260944;37.478901450322;43.162446307197;33.586509027549;28.918883060354;73.762428869795;53.372710227059;37.531725219051;0;58.039981468866;56.008324800532;62.511268550944;58.458591773233;33.79816290653;59.009963326909;24.240350156359;0;26.167589090627;0;31.659861560418;4.5295366549361;16.73481089378;38.784798747462;0;43.669144829013;17.36756677883;37.93545075976;0;45.274277933792;21.880081758132;39.456467136732;22.341053381553;30.096589289707;49.453076430873;32.433583248491;39.176387937657;63.410632910465;38.86848059972;35.903714052596;69.731137101008;40.550587146221;22.129034470569;11.368249584047;32.938221624797;42.703602600785;11.70422954868;36.53868316952;32.567956876244;45.941419351694;51.46868602343;65.593386046283;33.714815973031;52.986086971115;50.431572103931;117.85167569916;85.855985976007;63.42678653244;30.646045465868;0;69.795262428324;33.30432366591;46.916936042206;70.94954025038;57.412775982615;24.416409471727;98.886926200118;23.543082997708;36.660310070028;77.670898123704;37.600659643993;100.74497883551;55.092366377951;0;35.59378038515;0;19.723684653963;17.783494497232;39.892121900744;43.118152548499;76.173190198495;16.055071132878;124.50852917873;34.447406170962;48.791322989223;41.720350121563;39.621674303784;47.868288896197;123.63787302087;51.132489282978;86.676363365699;0;42.520963143445;74.193317532567;51.414693972805
284.08324148594;10.134372588308;0;4.5639089734811;0;0;10.351024893419;6.688933320841;8.4972307375902;0;0;0;0;2.8727319390995;3.4081184495654;6.3782256267426;10.840669984454;0;7.395357767064;0;5.6209350583811;0;4.7912319192057;0;3.7649272270053;0;0;0;0;0;3.5738104521522;3.8689064569678;0;0;0;4.5725832371071;2.9983989885554;11.455469936035;5.8311949895636;4.1271876740447;0;4.7402447608899;0;0;0;0;0;0;0;0;0;0;0;0;0;0;0;4.5253884591657;0;5.1879424685133;5.7607651345828;0;0;0;12.006227385444;0;0;5.6906355215715;2.9782167119292;0;3.4946420621926;0;0;0;0;0;0;1.6588671372997;10.34720902346;0;0;3.5362833556576;0;3.0690146896033;0;0;0;0;0;0;6.810169759969;0;0;0;0;0;0;0;0;3.6850157799612;0;7.2021602604441;0;8.3612692223412;4.0058105830162;0;0;0;0;0;0;9.0355044280851;0;0;0;0;0;8.2039883418796;3.4019899062959;0;0;2.764353323426;0;6.1270327862578;0;0;0;2.9519965193356;2.585680044978;0;0;0;0;0;0;0;0;0;0;0;0;0;0;0;0;0;5.4589175727616;3.4678687299293;0;1.6549843220606;2.9100587138459;3.2628933736437;0;0;0;5.8072224944657;0;1.7138469807112;0;0;0;0;0;0;0;0;0;0;0;0;0;0;5.8098919341674;0;0;6.9217324188069;0;0;0;16.030115567374;0;0;0;0;0;0;0;9.9836575132733;6.687668153704;4.696473663751;3.8522612427257;0;3.7200721751674;8.3091003727444;0;0;4.3481995995752;9.0024688384416;0;0;0;0;0;0;2.6769719425296;5.5500852219665;0;0;0;0;0;1.8570122540348;0;0;0;2.3151328360813;3.2753819085146;5.7177942746589;0;0;0;0;0;0;0;7.7470036687;0;4.5578999668702;4.6035349518212;0;6.5923764079739;0;0;0;0;0;2.3208606902804;0;0;0;0;0;2.803928799008;5.5735386783405;8.3690244827105;0;0;6.4969798358834;0;0;0;0;5.397225034637;0;2.264925745448;6.3051168237382;0;2.7044183149484;0;4.2166219777537;0;0;0;0;1.9866622197024;0;0;0;4.9944208541118;0;2.1743765357949;4.3063776659912;2.7680135244903;0;4.3680288958015;4.8924624717742;0;8.1134290079815;0;0;8.2207082546079;0;8.0439694898536;0;2.4386970022307;0;3.050193154394;2.6471409521815;0;0;0;0;6.7536251408581;0;0;9.5660758713796;0;0;0;0;4.9197507694618;0;0;0;0;0;0;0;0;4.1199259468991;0;0;0;4.5619551596879;0;0;0;0;0;0;5.3474698254485;3.3947975032159;8.3359312655872;1.7263845123004;2.0045524294497;0;0;0;2.4359987808112;3.1007536720695;0;0;0;1.8933618866882;0;0;0;0;0;0;5.7718752528625;8.4902282494365;0;0;0;0;0;0;0;0;0;0;8.8320381388366;0;0;0;0;0;0;0;0;0;2.0175599919748;2.1219356782379;0;0;0;0;0;0;5.0498108127336;0;8.7220480822899;0;0;0;0;0;0;4.1005509174147;3.4466646958389;0;0;0;0;6.7659506980431;3.0820163021669;0;2.966708695893;0;0;2.6135373165391;0;0;0;10.08538497557;0;8.0191206836176;0;0;0;0;0;0;0;0;0;0;0;0;0;9.3385943371746;0;0;0;5.0753110713156;1.9092334104922;0;0;0;0;9.2309482888484;0;0;0;10.328464225796;0;0;0;4.0890839830262;0;0;7.6965153497102;0;0;0;0;4.1802451923036;1.9334846709227;0;0;2.2161629027622;6.6735147175815;0;3.8882340823811;0;5.7274172631938;4.8594385750902;0;0;0;3.9783671807548;6.3358080137695;0;0;0;0;0;0;8.3124987613412;0;0;0;9.6486764402542;0;0;0;6.5404809792083;0;3.6181342166669;0;0;12.11648780206;0;0;0;0;0;0;0;0;0;0;0;0;0;0;8.6568562065669;4.1050258454013;0;0;0;1.5903419910097;0;0;6.7423203232233;0;0;0;0;0;0;0;0;0;0;0;0;0;0;0;0;2.3753197586343;0;2.0106326881978;0;0;0;1.486446497156;0;0;0;0;4.3424247278121;0;0;0;0;0;0;10.368730728451;4.8506775967244;2.1761942777606;0;0;0;0;0;0;0;0;9.2047107610902;3.8697451960108;9.8174734275658;0;4.5392279482237;0;0;0;0;6.0681401324135;13.588609964808;0;0;0;0;0;0;0;0;7.773186940389;0;0;9.2821256687881;3.3310362362764;0;8.0840165585641;0;0;0;0;0;0;0;0;0;0;0;0;0;0;0;0;6.188156142612;0;0;3.5773327490003;0;8.5808927304432;0;9.5650894976718;0;0;0;5.2193432711468;6.6894272525281;0;29.646845256372;0;8.244397007544;2.0659703101095;0;0;9.2402027233731;15.515237603783;0;3.2872807756605;0;0;0;5.3144086184996;0;0;0;0;0;15.588855463784;2.7266746839606;0;0;8.3623443982221;0;0;0;0
284.1073895831;6.5873421824;0;4.107518076133;0;4.2971879617298;0;12.040079977514;0;8.3146729776345;5.9855596963198;0;0;0;7.9959702085957;0;0;7.5845044793787;0;2.8059480985393;0;2.6409369000631;3.333030900317;7.2795804229464;10.918288958315;6.8746529419804;0;12.05641624229;6.6038263413673;0;0;5.8619794802542;5.036735966682;7.6543015648596;0;0;10.280225103618;10.794577439726;4.5816532060857;0;0;2.7933585198101;0;0;3.1603074463422;0;0;3.1863645030991;5.1573656397436;0;3.7783311508361;12.113965135476;0;0;0;0;0;0;6.4661480419608;0;4.6806216718485;15.100720699327;0;4.7655392222634;0;0;6.6542945527187;6.0253787875463;0;0;0;4.5031150779036;4.9599423715963;0;0;9.4960306224724;3.7835630644714;0;0;8.7201656676553;7.3338803004602;0;0;13.1529200983;0;0;0;2.5422833593935;0;0;0;8.900755493129;0;0;0;0;0;0;0;0;0;3.5356059460362;0;0;0;0;0;3.0129666672518;0;0;0;4.6029928218547;0;0;0;2.997080897245;0;0;0;4.9718918171703;6.0319581446386;8.0626971933258;0;0;0;0;8.6766123720307;3.7570864791544;0;0;0;0;10.089203842953;0;11.110847605962;4.5929126855021;0;0;0;6.3788054481655;0;0;0;7.2131986338558;0;3.3705242738107;0;0;0;0;0;0;0;8.8688850611962;6.0419187151458;3.4843334966794;0;0;0;0;0;0;0;0;0;0;0;5.1520101935423;0;0;10.421712065786;0;0;0;0;12.048941617923;0;0;0;10.397912800459;0;6.6971640139687;0;0;0;0;0;6.5746037282532;0;4.696473663751;12.760615366529;0;0;4.462294644622;0;0;0;2.219786836876;5.6224397449876;0;0;0;0;0;0;0;0;0;3.7994157742169;0;4.4692576466024;0;0;3.7126589040484;0;0;11.166074688118;6.2895737021248;3.0725266785161;3.7165429364536;0;0;11.813073871498;0;0;2.3031632528568;6.2800255343936;0;3.1649302793771;0;0;4.8122249649636;0;0;4.65997135268;0;9.2834427611216;0;0;0;0;6.9306659764987;0;5.3016587428117;5.6547462721017;0;0;0;0;0;8.4914221392622;0;2.6986125173185;0;7.046435652505;0;4.7915760022078;2.2883539588025;10.807260231293;2.7106855571274;0;2.003162976772;0;0;0;4.4176953687918;0;2.6933573547471;3.3833173527854;3.9656869085466;7.4550052655823;12.919132997974;3.6906846993204;0;2.795538493313;6.2514798250449;12.193017898819;3.9337837614456;16.264555691618;0;0;0;0;0;8.5354395078073;0;4.0669242058587;3.6224034082484;0;0;4.0162979112922;0;14.351453424323;0;0;0;0;0;0;0;7.5090932797048;3.8361523246348;10.890322931134;0;4.9637714281657;6.2928443587867;0;0;0;0;0;10.228422662968;0;7.527226013485;3.0326359509942;0;0;0;15.245236354979;0;0;2.9421578361205;0;0;3.097944663695;0;11.146127412253;2.9494659038808;4.8719975616223;0;6.0982648005965;0;34.654422486076;0;5.8231407218495;0;10.179043413217;0;0;0;0;0;4.993045619704;3.2020760530318;0;0;0;0;13.940400300458;8.6710442431016;0;0;4.4160190694183;0;5.4459957876878;0;6.5514313738491;0;0;10.148281377966;0;3.7351115795363;3.4848763497746;5.4816671687812;0;3.228857655517;3.3668092787804;3.6851141963327;1.599342175951;0;5.9679582332306;0;0;0;0;0;0;0;0;0;2.8004150653691;5.5833711524819;0;0;0;3.5610266831806;0;0;0;4.2724627240894;0;0;0;0;5.6970960918602;5.4116699868911;0;0;6.5540427129813;15.925814706769;0;0;0;0;0;0;3.7155086883805;0;0;0;4.9689403319249;0;0;0;0;10.785036026546;0;0;0;0;0;4.2710357754373;0;2.3857503658206;0;0;0;0;0;4.9653162651032;0;0;0;4.2278449028963;0;0;8.2708336913308;0;0;0;0;0;0;9.111830774327;0;4.6213869546582;5.3694536842442;0;0;0;0;4.6414283775473;0;0;14.366737704644;0;0;0;0;0;4.0513381293482;0;1.7335119787576;7.351372525908;0;0;0;0;0;10.854402650001;0;0;0;0;0;0;3.9328061819046;14.259737536493;0;0;5.9481768967941;0;12.807361001552;8.60496578378;12.106003264978;7.0362540450496;49.115460783179;2.1233798242523;0;0;0;7.8751725936165;7.0681866267098;0;0;0;8.2514889994304;3.7783529502907;0;0;0;6.8042410825059;0;0;0;0;5.1078281718321;0;0;0;0;9.8360008120696;3.1670930115123;1.7985256074789;2.7925454002747;3.0899151206683;0;5.682074530301;3.1215376440276;5.4254632068423;1.9365064004423;0;0;5.5831175071869;0;3.6493150149507;4.335633256643;2.1675277236366;4.9367893185846;0;0;0;2.9015923703475;0;0;16.169698055252;8.3779548839767;5.7904355435017;7.4281539496038;0;0;0;0;0;4.8949063519802;0;0;0;0;0;5.8043079527434;0;0;24.547340979407;0;0;0;0;0;0;9.500561816031;9.4695521128156;13.181221495116;0;0;0;0;0;0;0;0;0;6.4057731362174;0;0;0;0;0;0;0;0;0;0;12.182932405767;0;5.4469261877763;0;16.747522286655;0;0;0;0;0;0;8.8327347665561;4.6825990767696;5.5907802798653;31.390777330277;0;6.942650111616;4.131940620219;2.753849079786;0;7.9801750792768;0;13.772821828264;2.9884370687823;0;13.534827073467;15.04121600529;0;0;13.474949045317;0;0;11.014172432093;0;0;0;0;0;0;0;0;18.222929509349
284.12088501001;5.5739049235692;0;4.6780066978181;0;12.547788848251;16.737827487231;35.785793266499;26.370716082177;29.932822719484;11.97111939264;13.691515547316;13.675346256259;17.236391634597;0;21.219866027432;34.10294099276;0;17.255834789816;0;0;5.4285925167964;20.623128695711;0;24.095534252834;9.8209327742577;20.348457415739;0;19.444599782915;13.03643182569;5.7180967234436;9.613646347617;13.901391268042;21.465323953628;27.663778587868;24.434741673291;4.9259411954838;17.844097400363;18.326612824343;0;12.908666786861;0;0;5.1423008800372;3.3709946094317;6.3277565597015;0;11.789548661467;14.182755509295;0;18.471841181866;0;5.4647459533323;19.886378336134;0;9.5744670165941;5.8609291760526;11.062060677961;0;0;0;0;25.338200444418;13.430155990015;9.5049300134764;6.7074164299003;9.3160123738062;23.097285352261;10.589214975748;19.328085982749;0;7.505191796506;8.3535871521622;0;4.4090234416062;7.2616704760083;7.1220010625344;6.6354685491989;0;18.38305194803;8.5561936838702;16.974160107157;14.210577315093;18.633303472592;0;0;0;10.451609366395;6.9652773834474;3.9831357805182;0;0;0;0;7.9164639337419;8.1565867847829;5.2934700042108;3.584170911559;0;0;18.287724401525;8.3806955757895;0;0;0;19.883305003102;12.150098071005;0;3.2083200321705;0;7.069002043525;9.0355044280851;0;0;0;11.812024712671;0;0;8.5049747657398;18.931434226918;6.9599517053522;8.9841483011345;18.919365032461;0;24.267225222741;9.1629906672725;0;6.1723563586108;13.215698007665;15.818629391083;0;0;0;11.157824568124;0;0;0;10.767286693287;5.6627467146344;0;0;13.817650866053;0;0;0;0;0;0;4.8296278611945;6.4820219280709;0;0;27.195259111057;5.5841128163087;2.6852972067315;0;4.2800399900292;0;8.7818112894837;11.115768405944;0;0;0;29.455967900894;0;0;0;0;0;0;6.6996720422908;15.109715890343;8.9382952833345;0;20.045733925271;9.2289765584092;7.4709697093195;0;18.943522661442;0;0;15.970160341002;0;6.9559298984631;0;10.384642597018;4.3120222062301;0;0;0;0;6.4018209651625;6.3241226977846;5.3855280193714;0;10.977147430934;11.671483135702;9.742397784067;17.859514484078;39.385894892683;0;9.2586612296828;0;0;0;0;10.726289829815;0;7.3455371634861;0;0;0;0;12.25177438336;0;13.890797016488;14.739218588316;0;12.109369850622;5.8402817572842;26.812370420432;13.084751473254;8.7043702211037;0;0;16.959656680127;3.0034904729709;11.890173826618;0;0;10.188218085051;26.4672373073;15.642483230098;20.903768563445;0;0;6.7304960018132;13.241839791781;0;7.830601569474;0;7.3267040322987;14.860822634743;10.331437550095;14.249960605696;10.123755138704;0;0;0;18.712385672837;0;5.828916680903;0;0;3.5232178262525;0;0;0;8.7808989379257;6.4755266086932;0;3.6981470340406;8.3689350248808;17.056181659161;0;0;14.889218034396;11.042765154463;8.2166278567646;7.9313738170932;8.0762557043809;20.595719272132;0;0;6.9888462332824;0;8.1286785992127;2.9503378210842;0;9.4169164415886;9.3950951481233;0;9.8315182653766;0;0;17.83423744629;0;0;10.62535526017;9.0355808914546;8.0325958225845;0;23.074885897932;24.107806215364;0;0;0;0;5.916236915373;0;6.4733562756076;0;10.47146435686;0;0;0;7.9822021592633;7.6778176719312;13.700195381165;0;0;0;3.8535058693824;15.510647542939;9.7718269532035;16.859197178914;2.24098914102;10.33863650318;17.423127262833;0;0;0;10.320676805013;11.048860878723;0;7.4166657215564;11.378338400008;8.0056931676764;0;15.060803550052;11.789978614487;6.8859977578882;0;14.010877961493;0;0;18.707431137805;0;0;15.118870744746;10.158500445038;0;0;18.892248712888;0;11.666828810111;0;15.345537625575;0;0;11.231303515026;6.6070656137714;0;7.2253605262753;0;0;12.447719610313;0;8.0988293290805;12.12843384196;5.4929202254441;6.3716609297972;0;9.9023664984435;0;9.3930404524132;0;23.811507114765;10.662281173007;11.653602463694;19.96970639581;8.3809857140453;0;0;0;0;0;0;7.0438428121508;10.114692262956;5.6008301307382;12.240467526595;13.412784330748;9.304479558138;0;3.2049240148625;0;6.5450059980617;10.269376255014;0;0;8.6447772777832;19.716269859575;12.36405382261;10.530995806166;0;0;5.0647078001795;14.620556821266;8.6868080218742;13.798257709678;4.8718390751801;0;23.779204594853;0;0;0;0;10.844788782407;10.187398683434;7.3540316912488;0;0;0;11.526657194954;5.8683284262087;12.410017168199;0;0;0;0;9.3687236364432;9.6330947677158;6.7234783036762;0;2.6943819719468;0;0;0;6.4257034018983;8.3103617885796;0;10.44527083175;0;0;13.342879024902;5.612351433403;0;0;13.224368380693;0;0;5.7837127552373;0;11.460058348071;0;6.8013080000427;13.498440486362;0;0;37.187905528756;0;0;7.9341275713514;0;0;10.585502960193;0;10.384442456433;9.0169478089124;8.3277505992157;0;0;0;0;4.7961461415642;0;13.306495785286;17.248356527751;0;0;0;16.23609365476;0;6.7810460734196;15.622570045645;6.8459959462784;0;0;9.4779303673437;0;0;0;24.250358117926;12.509536707144;0;0;0;0;0;0;13.731070163229;0;0;0;0;16.502977998861;2.9687058895142;3.8844948207403;0;0;19.794155876381;10.678353388893;5.5090688616533;9.9552359062156;0;0;8.4578969455637;0;14.321387631484;0;13.114667749426;12.404447628423;0;5.1382835365055;4.6348726810024;0;0;7.2835878360644;0;4.2603140809732;0;11.909111993669;0;5.6733341847377;3.0878819357275;0;9.9706275287283;0;0;16.589969165521;0;0;7.7537328695563;6.5534651761071;14.614919396093;12.384802871965;0;0;0;15.719161647818;9.3607228078883;20.092907748518;14.726210141349;7.9250864746347;13.436114726742;23.482839213972;0;0;0;11.344783725817;6.1766408930946;0;0;0;0;12.836897184353;0;0;11.527399178715;9.788457628638;0;7.8193686835436;8.1570195271168;9.9931087088292;18.961171745272;11.193253696473;0;0;10.20421346758;0;0;6.9881161486008;0;0;0;0;4.6198335041922;10.066459398112;26.416316127224;11.697428641689;8.6238316315831;28.527921207949;4.0609774685891;11.671935901783;0;0;0;0;0;9.4156349742707;0;23.458468021103;0;0;0;0;0;7.6087435994398;0;9.2968663954928;0;0;16.380359373252;0;15.609198072032;11.057217154494;0;0;21.057702407406;0;8.409799164841;16.169938854381;22.568990249941;18.733631176378;12.349223635983;0;0;0;0;0;13.139478821932;0;5.5299367105019;0
284.2679555865;23.984681792328;25.686776286691;22.24905624572;9.4893805200386;10.828913663559;5.0653951606094;12.708973309598;0;5.9390521268818;3.4203198264685;13.034322801045;9.0576968710287;8.6181958172986;9.1757035180606;10.303287550892;7.6788079056546;17.461998685081;18.762296557181;8.6984391054719;24.625048827193;19.220151883793;12.082237013649;0;11.294781681016;13.749305883961;0;0;8.4382225473027;0;0;26.847866019564;4.0293887733456;13.145430948346;0;19.576371983865;12.207767310547;12.116362432345;0;3.7144689066402;16.448139938097;21.838984791243;0;19.926415910144;0;23.926829491371;0;13.064094462707;3.5456888773237;0;0;0;0;11.600387362745;0;17.234040629869;0;10.056418798146;12.932296083922;8.5230483411291;0;47.718277409872;0;15.596310181953;7.003632641509;18.482658606836;11.977730194894;4.3516624576723;0;0;19.744727651388;0;8.6146367506672;38.111413326781;32.822730065291;20.667831354793;32.939254914221;21.380954214085;21.803047585148;10.369926739914;18.74213854562;23.33947014734;0;11.179982083555;0;8.9261381251528;10.844860441365;10.169133437574;19.772400314302;23.898814683109;0;15.164250099405;0;11.601939642896;0;13.682016542216;9.3414176544897;0;0;16.889655658155;7.2042550672676;0;13.299250752294;15.596982972444;0;0;14.109791308264;23.055744932013;30.097097444647;20.390446645138;17.083421605185;26.424588421758;22.772841892458;11.268778776547;7.0171949805525;20.626968528098;15.340123967446;28.231371647056;20.837188176063;0;0;15.895031609699;6.4254447280056;13.887940982184;0;10.412489394628;13.014918558046;12.613076037161;9.1935290488105;0;0;14.46289281718;9.1720034935934;6.4787368460075;0;0;11.52455209852;4.3742102191479;9.8154276386996;7.2293128412543;0;0;13.636824027256;9.1484470478171;0;9.0582839858664;6.550701087314;17.472723216182;4.6283933669781;20.963134746102;0;0;0;0;17.006882309299;13.743759903569;0;33.277195542142;12.941616637134;23.898902072779;0;20.406555878028;11.181740835088;0;4.2521710876365;0;0;12.512024755746;0;0;0;12.204001296046;7.1506362266676;6.4893721154635;22.660394872045;11.0234997781;0;12.850090310568;0;0;4.9803117396937;13.394328027937;20.211814840707;14.532924966432;31.796068276459;6.4140439569818;0;14.123222823655;12.539377788195;16.69857302667;7.4637561577811;0;13.950270656878;0;24.034908720372;21.954294861869;11.213777914694;20.348046004697;12.898538238501;0;0;14.308840082237;11.916436434984;17.8905064344;11.243282158624;8.3251278329497;4.1254960883906;10.506042631621;14.437779942024;17.409662971347;11.173144116506;26.20450625138;15.838495669424;31.928866574816;10.587736009544;9.4258979754741;6.6996448128708;11.549944434811;23.315055384034;0;9.3531524722436;4.2333019472291;27.356592123469;19.040067039421;0;14.447114949738;23.481834606863;9.7103086250713;16.687814200352;21.386990004718;7.1916833541534;3.1279462272263;13.71131246095;12.774525233216;5.7353493571446;11.04575655784;12.532647727514;9.6304289394768;24.630706814432;9.5085876200756;0;0;13.87944755509;6.389178484927;0;27.559111210917;4.8172469289118;9.9485003736964;14.0514643129;0;0;24.564720298091;24.118849373534;19.194058394956;12.079603975723;14.186512853411;0;18.722896026566;7.429991409014;11.896897722948;13.452404822608;24.037955721264;0;9.4027668121018;11.068546652627;18.554320548926;20.303479137813;33.262963331127;17.399917814325;15.976052974431;0;6.1787157816396;13.148064241329;8.6642894806688;23.936798348992;23.646901946909;6.7738988326773;24.586148509035;7.9431551052089;7.0626873311914;29.359672337885;0;25.472570051203;12.445393260788;10.212043696841;9.4924167052834;17.114972699655;15.046906465032;22.674727204692;22.976191409699;16.56722888408;4.1484754723435;24.200490088075;6.7803204980712;0;12.754767828506;13.979666958266;0;32.539303034551;0;0;0;5.6545907527044;15.529378660068;16.418628570086;12.061285021008;5.442410563134;7.6778176719312;13.700195381165;19.054657504409;0;21.058517247288;17.192564648014;12.773474447126;11.456624703756;9.8018588249503;0;26.316529280821;0;18.003477009467;6.6843372818106;16.521347848984;19.648980840313;33.146582636168;16.947579630802;19.436779132355;22.060043836751;0;17.051991465678;4.6511305081042;27.238916109331;0;20.384954403574;12.306852263473;0;0;20.082977544996;18.39321685754;9.1934455653169;20.438473414194;11.082000485496;12.381582863762;0;0;28.007891232215;0;4.9558046888077;17.81178474397;16.673812124077;7.1760366149806;13.422777371616;27.686751143423;0;10.004345344074;0;0;13.430434316391;16.871466034794;20.033946235094;22.524234277925;5.4929202254441;21.751532139652;15.773650846348;0;9.0016181993776;15.557223249309;11.110470619975;8.7875800066395;16.52653581816;18.645763941911;14.460821872828;5.2932541351865;0;0;16.540858164074;0;9.5227104382933;0;0;22.689715076361;0;21.474504432623;25.52755727465;0;12.713513153054;24.927186782264;0;14.660813435658;14.148918395797;0;8.7164213733532;21.712463860479;15.293928956493;17.000574006089;3.7980640612401;9.8393999761657;0;9.2852976336625;17.897578177757;0;25.526776762905;12.40104491864;0;24.421885800119;0;0;0;0;0;14.715131431626;0;14.432373066543;15.934388433589;13.009640050545;9.5729864839448;5.8683284262087;12.791863850298;17.841899606484;12.196238955515;10.556752964052;17.346370801086;38.714872674126;18.969786619502;9.3261150663896;0;11.451123380774;20.564568764258;0;0;23.950349043439;0;14.0092372767;10.44527083175;12.401678381829;13.875204532243;0;25.846355285409;22.830569896428;12.889897806151;9.6639615089681;13.645397718483;0;13.347029435163;16.036822162815;18.213307017469;11.763530430039;5.0114901052946;19.437754300361;0;23.093926411339;8.632906640604;17.239591116604;26.248347485617;14.35699274816;0;0;18.630485209939;4.1628584609954;0;10.003176475512;9.0029736207737;0;16.121661402446;13.783823486077;13.179618888993;25.109235682307;0;0;10.293374056884;0;0;16.97499802602;22.052007799749;0;14.692266492409;9.957242446675;11.507099569276;12.879762936187;0;14.081496545768;0;17.604547581789;0;0;9.8865693330655;19.867070244846;14.188910892918;14.700321860208;0;16.872167739418;0;8.2790275984174;13.252849925081;17.560151046105;0;17.775208124861;11.552084599203;13.224235326018;0;0;0;6.185673711369;16.71394443479;9.837622967238;0;0;10.896700099908;21.202673164906;0;41.372897602064;0;0;17.682935980944;21.782143468356;20.441432330011;0;17.065324831642;4.2615558977257;29.282995993973;21.140598012868;27.304740246237;0;0;0;10.873890520747;8.1407796487362;34.375377963384;13.872177431274;24.683946592923;15.638760508569;0;10.740786107033;9.9137739320207;0;27.306104900446;6.530070368467;14.934615227958;5.2869194092842;15.638218841271;0;0;11.076855322668;7.4418176846361;12.271841784457;18.414171514592;13.980822080529;0;0;0;0;5.2766435934031;0;4.975214049502;8.8370427525864;15.216142489535;0;0;0;3.9141288759127;22.386543332576;8.061082752996;10.521724569795;14.52168469801;0;12.299210718559;4.4908038344064;0;11.048822401066;6.2584841643618;14.361485621038;19.195650100839;0;0;0;0;0;0;0;27.238654841949;0;0;0;35.659901509937;15.663770235987;16.076440015664;24.387374067998;0;5.7012841826912;4.494753334994;0;13.151998059299;0;7.6240021068585;6.8321779500366;0;0;15.724069537121;9.5916264064735;11.758967380952;11.715722063352;2.2725673411205;13.76924539893;15.111049063667;0;0;0;0;0;18.52134231106;0;0;0;0;0;14.259928208885;9.0115956262576;5.1962851545946;21.207469764138;0;19.363782923731;21.104964433608;0;0;10.138217302587;0
285.11562460665;3.7159366157128;13.047251447208;0;0;10.313251108152;10.351024893419;22.073479958775;10.548286432871;13.303476764215;26.507478655131;17.8537362737;19.358607038081;7.3541937640948;13.89463675592;10.057971180633;14.002532063252;26.810341415478;14.105960185326;0;4.6841125486509;10.123591450242;6.666061800634;39.79503964544;19.765867941778;7.5293817935976;8.8575638162627;0;5.136309376619;0;8.9345261303806;3.9861460465729;9.8720024946968;11.315054487184;9.0662803775364;15.718254877556;15.848680368078;19.826774889292;18.743126752169;0;0;7.364308824954;0;5.5708259533736;13.483978437727;8.3051804846082;0;0;20.30712720649;9.0045459571038;14.273695458714;10.007188590176;16.61282769813;14.500484203431;15.812289290968;0;19.414327895674;6.5366722187949;4.3107653613072;0;12.241625910988;0;0;4.3323083838758;0;10.433758890956;4.6580061869031;18.745622894588;6.9491723278348;0;9.6102656710297;0;6.2651903641216;0;0;22.902191501257;4.2286881308798;5.7138756951435;0;9.4272061271949;0;0;0;16.879580792818;4.8217909842646;0;0;7.0618982205374;3.3702955081197;7.681761862428;0;0;0;0;0;0;7.7845147120748;17.920854557795;0;0;0;9.6901792595066;7.6571443725327;21.546347611418;7.2104590494291;0;5.0952024168733;5.2399420300031;5.3472000536175;4.0780893290276;10.01441956166;1.8752933718667;3.7129633520312;12.805430427894;0;0;6.5743388431911;0;11.906964672036;16.636714926685;13.919903410704;17.507571048365;21.061179941796;6.3312672124664;11.541729069352;17.492982182975;4.7326976574713;9.6610795178256;10.917315745462;22.332182669764;0;0;6.8790026201951;7.9184561451203;3.8193538645493;12.247767161339;16.843576143991;3.7012548008175;0;12.757610896331;0;9.3762630876785;0;15.130123963697;12.291688590774;5.4771019449425;0;0;6.6407383091425;6.0682758475557;0;16.081403055815;11.655111047596;6.8980217142637;11.412513128609;0;11.807006869046;4.141796870052;0;0;0;8.9099046791392;30.882903258813;0;0;0;4.8475025440609;0;6.7382232218728;5.1693106579007;12.654936079883;15.400287349772;0;0;15.106929914697;0;0;10.740373990922;6.5118359148707;0;0;0;0;7.2043559662653;10.286963265913;19.242131870945;4.3120222062301;14.123222823655;7.7326163027202;9.6538625310436;8.4268214684625;0;13.950270656878;10.001694893118;10.650199073698;0;0;15.045221894382;5.9531714946927;0;0;14.308840082237;6.7526473131577;0;3.2123663310355;0;0;0;5.5724764688515;9.9849537629785;10.279292587185;6.8090449314609;8.192325346254;0;5.0636998306515;5.2917321967574;18.610124480197;19.554856419333;10.663474943085;24.688463792156;0;3.8484563156629;0;17.516861676267;14.121705234768;4.6063265057135;0;0;15.824651396885;13.465882595563;4.7944555694356;18.767677363358;17.187419845416;15.871379835208;21.507560089292;11.736116342705;5.802151725701;4.8152144697384;0;0;4.3311692366219;13.267274869298;9.3931614766769;6.6610584204558;2.9404680614929;10.123755138704;4.1749473383902;12.384867812153;0;15.353752346943;0;0;10.288460222277;9.1797670584574;12.079603975723;0;11.63668457679;3.9526113833861;11.482713995749;8.4332439555074;0;7.2422046083296;13.748964683733;8.9654288208412;3.121897773818;8.3936212007045;14.438029609111;0;3.7055380530507;6.2317937134303;17.395012286359;9.5489243898066;0;0;0;10.328531884857;5.080424124508;16.964442471234;3.4042093308038;7.3990057755339;5.2847410208194;0;13.406615816423;14.689644504537;6.0967425055766;11.505959642768;0;5.9908979444108;0;2.5815945404156;0;0;0;0;32.804659345352;0;0;25.421596821872;0;0;15.794989312482;0;0;24.803868693164;0;0;0;3.671999756141;0;21.887106592902;0;22.26186108999;0;21.669287008517;21.90237075718;3.9207435299801;11.453944498547;0;9.2560363583801;0;3.6763855049958;7.0159148399796;18.061184408772;2.0716614147605;8.9293699130033;9.7183895661773;7.8951735836793;0;0;5.5370601286955;11.789978614487;0;28.538936165004;0;13.587328350982;0;9.9039341317789;19.387444795785;0;18.478619799135;0;0;0;0;0;0;0;0;0;4.7840244099871;9.5876981225828;0;12.988291380642;14.450721052551;9.0766596461463;19.010628034338;12.447719610313;16.871466034794;0;15.09866253795;0;10.546197401044;7.5199963337242;0;9.5642193368387;8.5124429099995;0;15.87433807651;6.2196640175872;0;5.5088845229821;0;0;7.5760596886653;13.390218513774;0;3.7410648150438;3.259714765321;10.062632588787;3.5538107950927;0;9.2340369060277;13.124337355894;7.753732965115;4.7675674323952;4.6293346881347;0;9.6866088771313;4.1077505020057;0;6.392042340459;12.062479922488;8.107624988984;10.646824125026;13.465863489851;0;18.801724850081;0;0;17.373616043748;45.534250441938;7.5292058434601;0;8.3548556684618;0;11.389837872675;0;0;2.1689577564814;7.3575657158132;12.521729636451;5.093778729368;0;6.5871595192633;0;3.9650867744653;7.6369336419688;0;3.6430324152836;10.796679167781;3.7170794573755;5.5110139037901;0;9.1092286694968;0;11.675655211769;14.97913033446;0;5.685653296338;3.7970065556672;0;6.5376440624601;13.194026313789;0;15.310570518337;0;16.09858700634;7.7173757396375;17.831025298509;36.112698270354;6.1169024255268;11.080814513811;10.67762354813;6.1960449265423;0;18.065421731846;0;11.608658818271;0;50.999087491708;19.258022505963;3.6468365823586;8.5985965901158;10.201021163166;21.127555448006;0;0;11.100955895988;11.898840314663;11.693854189683;4.7265611509062;27.759375295758;2.946970363888;9.189215657385;0;18.056079591771;0;5.412811844862;11.406171252223;14.924803643751;0;4.6598033796918;0;0;6.2966856396039;15.450893451737;11.798418545714;0;0;7.582344293875;0;6.668389235526;28.460802225672;0;13.720137033642;29.386708070501;12.006001524777;0;2.2577642149707;0;0;8.2790275984174;13.076145259413;6.7005839518031;24.946307894554;15.936393491255;8.7230026565407;0;5.6109369632915;28.595288096242;0;0;6.0355910458963;9.4441180485485;0;0;0;9.1530665575278;0;0;18.107430727838;0;0;2.9975426791315;7.9308289367802;13.046308287266;4.927312099277;13.352875146207;9.0673236326516;9.7284167846828;7.1650736816367;0;0;15.81883293703;3.309444941097;8.7022127279594;0;6.5025831709097;0;0;10.368730728451;0;10.155573296216;0;3.2767325880535;32.961307574167;9.6528610619731;0;12.706052808533;0;0;21.529662458143;8.037163099407;12.494966180538;0;0;0;25.613561868238;0;12.444536441106;15.038434241199;8.6472972503325;0;0;0;9.0977385060444;9.8164507880343;11.174783944736;7.4724278540151;0;6.333707877354;32.091259937875;11.393937224592;0;0;5.9877384458753;7.4621691309823;0;9.8818171016238;0;18.412154178356;0;0;0;0;0;0;0;0;0;0;8.8851598628432;9.077065838893;3.2874579507626;7.9281074049848;0;0;9.6209170582915;0;0;6.2770899828471;0;8.7969255079136;0;12.446126261965;0;4.193085209899;0;17.984303053221;4.773071951736;14.255195139756;0;0;4.6201013616865;0;0;10.16068603386;8.6223003622944;0;0;18.305185241499;8.409799164841;0;0;4.1940965320249;0;3.5724460437838;0;0;0;2.6547125073721;9.5559845977685;0;9.2165611841698;0
286.09882631216;2.1957807274667;9.3777119776807;7.8727429792549;0;0;11.231963182221;8.0267199850092;0;0;0;2.6287709850847;6.3936683795497;1.3789113307678;0;0;0;3.7040603271384;6.8475534880222;0;3.2119628905035;0;0;9.7061072305952;4.8944053951069;0;0;0;0;0;0;6.0964586594644;0;7.6543015648596;6.2766556459868;0;2.5700562759046;0;16.244043185213;7.8416565806849;0;0;0;0;5.4778662403265;0;0;0;0;0;0;0;0;0;0;0;0;0;0;0;3.9605260300257;0;0;0;0;4.3225572548246;0;4.6864057236471;0;0;0;0;7.3093887581419;0;0;0;4.2286881308798;0;5.17360451173;6.3633641358566;0;0;4.3985120261004;2.63058401966;0;0;9.941122071251;0;0;3.4141163833013;0;0;0;0;0;0;0;0;0;2.7637618349709;0;3.1427608409211;4.0300759855435;0;8.5457292437678;0;0;0;4.8888686204503;0;0;0;4.7030869125728;4.6099549540418;10.525792470829;0;3.6524104684395;0;0;0;0;0;0;15.726050818062;0;0;0;9.6610795178256;0;0;0;0;6.4204024455154;0;0;0;0;4.7106879283131;0;0;0;5.4283628402349;1.704603003407;5.102018545898;10.11090513112;2.5278932053581;0;2.0006934980361;6.439503814926;0;0;0;0;7.8834533877299;3.8041710428696;6.5815188270612;3.83727723244;1.2853852355334;2.0799026738251;0;0;7.7602395592502;0;0;0;5.3699779004726;0;0;0;0;0;0;0;0;0;6.1526510389395;0;0;5.6238582901156;0;0;0;0;4.8443083221439;2.5717408164783;0;0;0;9.195543711343;8.0883713097933;3.6114949150554;11.037622353728;1.8600360875837;0;7.0521588460973;0;0;0;0;0;0;0;4.3693600261608;0;4.0154579137943;2.9885074272127;0;5.7305687081571;0;0;0;6.6027102365682;0;7.0540519176919;0;11.079564286961;0;4.4598795342339;2.1688423613055;0;0;0;0;0;0;7.9563821462324;0;8.1249521148556;0;8.7132181500701;2.7967657488374;0;0;3.4839614272408;10.036861375003;0;6.2663238637571;0;0;10.254359198121;0;0;0;0;0;5.6243084103912;0;2.6393980583276;0;0;15.284559850672;4.1635119149307;0;4.1726213902079;7.5497524848267;2.6271320098909;3.4225542872913;0;4.0527225867349;0;12.891887954999;1.8490735170203;0;0;2.8380888852891;0;0;0;2.5777656021222;4.192297589035;2.3296891454945;2.246805738778;0;7.8258098535073;0;0;9.4834583657482;3.9337837614456;0;11.771145551986;0;0;0;2.856319764771;0;0;4.4058345563469;2.2291713281529;0;0;0;3.8293619744709;3.6582136179648;0;0;0;0;0;4.2728377722138;6.1833840034992;0;0;0;2.588229776678;0;0;5.0795831922584;0;0;0;0;0;2.9642352841403;2.7371730958127;0;0;0;0;0;0;0;0;2.7786437551957;1.8990229635305;0;8.1839070030967;2.0898988897975;0;0;0;0;0;0;6.0587580374022;0;0;0;0;3.9400480994215;0;3.0013751314885;0;2.9370856586494;3.8424912636382;4.7337280955856;4.6667315240443;7.7090295159231;2.7402745759955;0;0;0;0;15.326183829158;7.781157489835;0;0;0;0;0;0;0;2.1971244585507;0;0;3.0943062560361;5.8706502827583;4.3768520624145;0;5.1534359002865;0;6.8861056537277;0;0;0;0;0;0;7.1713724837063;6.5407111827115;0;3.015831608859;4.724390975177;3.605587185685;0;0;0;0;5.2360047984493;0;4.9560567599437;2.5180772856354;4.6239506369538;0;3.7779053346865;5.5244568163492;0;14.3251236953;0;3.0249427906068;0;0;0;0;0;0;0;0;0;0;0;0;16.554780870446;2.2407733734735;0;0;1.7446381807648;4.0093901620336;3.6288609369119;2.5342834193277;4.5585978708407;0;0;0;2.6026367627134;8.7908244144745;0;3.5543699098718;0;4.0611809259557;0;0;0;0;0;0;0;3.8400299281179;0;0;0;0;0;2.6694058870326;0;0;0;3.9375993684458;5.3993761945447;0;0;14.609534314868;4.9729589759435;0;0;10.141226615043;0;5.7161715985041;0;0;0;4.9516354914255;0;6.4139943214032;0;0;0;0;0;0;0;0;0;8.723871217483;0;1.7759882573242;0;0;0;0;9.7487283778393;0;0;0;0;0;0;0;0;0;9.6412387082389;0;4.2404775504089;2.2971606536807;5.0832016186092;0;6.7423203232233;3.5363524283273;0;8.2006001771183;0;0;0;0;3.5415442682057;0;0;5.7888719280763;1.0427544179462;0;0;0;0;0;0;0;2.2316053649271;4.6869554115074;0;0;0;3.292060880752;0;0;0;0;11.509378124075;4.0259451668828;0;0;4.7130511121715;0;3.464769711946;2.9015923703475;14.732092452157;15.837540842259;10.57249488228;7.8315665219782;0;0;0;0;0;9.3766902826415;0;6.2934510239746;5.8102117737264;0;0;0;0;0;0;0;0;0;0;15.102231981591;0;0;0;2.87895812607;0;0;10.125955275042;3.3310362362764;0;4.0420082792821;0;0;0;0;9.4135291589441;0;0;0;0;0;0;0;0;0;12.805083331745;0;0;0;0;0;0;0;0;0;0;0;0;0;0;0;0;0;0;0;0;3.7777622659166;0;0;15.609198072032;4.1838118962952;0;6.4112338769053;0;0;0;0;0;5.7319319271007;0;0;0;3.6787465452521;0;0;5.1761583237913;0;0;0
286.12028452468;0;0;1.8255635893924;0;0;6.8272717382127;0;0;0;0;0;4.7952512846623;7.2392844865308;4.4567702802009;0;3.6135566614845;1.7638382510183;3.9715810230529;0;4.9517761228595;0;2.9164020377774;0;0;0;0;0;0;0;0;6.9171357867;0;2.1631721813734;0;3.4294374278304;3.4267417012061;0;0;0;4.7886989693194;0;9.2498516681487;2.5711504400186;0;0;0;0;0;0;0;0;0;5.385894132703;0;6.8936162519477;0;0;0;0;0;0;0;0;0;2.9810739688446;0;0;6.9491723278348;0;3.319909959083;0;0;0;0;0;0;0;0;7.5417649017559;6.5190047115202;0;0;6.1380293792067;6.4290546456861;0;0;0;0;3.6986260819098;0;0;0;0;0;0;0;0;0;0;0;3.1427608409211;0;0;4.8069726996194;0;0;3.2749637687519;1.6805485882798;0;0;2.045774587491;0;0;0;0;0;0;0;0;0;0;0;0;5.3269518781627;0;0;3.2203598392752;0;0;0;0;0;0;7.985921716785;0;0;0;10.192944086342;0;0;0;8.6779789264358;0;5.9475912536001;8.4263106845268;0;0;0;0;0;5.3604676852717;0;3.941726693865;0;4.4522039124237;7.9697296366062;1.999488144163;0;0;0;0;0;0;0;0;0;0;0;20.677242631603;11.166120070485;17.72485902521;4.916062405834;3.605206730813;0;0;0;3.2604706758157;0;0;0;0;0;2.6084737119236;0;8.8574892739273;0;0;2.0898962980325;0;0;0;0;0;0;3.4760966864625;0;4.8095381465647;4.9609762455773;0;0;0;8.7387200523217;7.4029681797517;0;5.336620405737;0;0;0;7.6807336638296;0;0;0;0;0;8.2683315574334;5.6574778419798;5.7177942746589;3.9762109957267;0;3.7412609888974;0;0;0;0;0;7.0991592997493;4.7560695306472;0;0;6.9919143720936;0;4.0554586152106;0;0;0;3.0171188973645;0;0;0;0;4.1583995858992;0;1.4953396454084;0;0;0;2.0303061987136;0;0;0;5.41256548941;0;0;0;0;0;0;3.1521175674605;1.8071237047516;0;0;0;0;0;0;0;1.3466786773736;1.772213851459;3.9656869085466;4.5040656812893;0;3.6906846993204;0;0;0;4.7417291828741;10.326182373795;0;0;0;0;10.725292653138;0;2.7435341275095;0;0;0;0;0;0;0;9.5676356162156;0;0;0;0;0;2.9581184576865;5.9455615418261;13.464581053264;6.8502720082764;2.7225807327836;3.4509730355707;0;0;0;0;0;0;0;0;4.7427764546245;0;0;0;8.4659589771866;0;0;4.0916993203335;4.3448192331769;0;5.1603384025064;0;0;0;0;6.109607943753;3.0855984556941;4.872612913252;2.4393059202386;8.335681496391;0;8.5201284900969;5.2685558911971;0;0;2.154160532865;0;5.0396235815822;2.5396251112595;0;0;0;4.3392507542868;0;0;0;0;0;0;5.9778212696027;0;0;0;8.8263630159427;4.2584303930019;0;6.8200668034362;0;0;3.075974241971;3.1180472603247;8.6645706861381;0;0;5.3868948460487;0;0;0;2.0658316961183;7.0576721802487;0;0;0;3.7761515183311;4.421258417779;7.1713724837063;7.0438428121508;3.2804407339317;3.231248152349;3.6506657535459;5.3362690348139;0;0;0;0;0;0;0;3.8739650548236;0;5.5279261288528;3.4344593951695;5.3518175408383;0;0;0;0;0;8.278954625807;10.62946707312;0;0;0;0;7.1656238990196;0;8.9168263322012;0;0;0;0;4.7756906514659;0;4.916707600337;1.9092334104922;0;0;0;3.7170794573755;0;10.225900599575;5.8559327161051;0;5.8378276058847;0;0;0;0;0;5.2923785267534;0;0;0;0;0;0;0;0;0;2.2161629027622;2.0020544152745;0;4.0928779814538;0;15.750397473783;0;0;0;6.6406974158492;6.2990813695284;5.430692583231;0;0;27.853503844986;0;0;0;0;0;0;0;5.0540686115617;0;0;0;0;0;7.9146685989588;0;4.6598033796918;0;0;3.0676160808327;0;4.9524225994354;0;0;0;0;3.2008268330525;0;0;0;0;0;0;0;0;0;0;12.369326596742;0;0;0;4.7151365711031;0;0;0;11.762060351984;0;0;0;0;0;0;0;0;0;0;0;2.9031685938863;0;0;4.4632107298542;0;0;1.6350911468716;3.1804439488386;3.6793621608405;0;0;0;0;0;0;2.8177860407276;4.4171272850494;2.9992143441091;0;0;2.9015923703475;0;4.0959157350669;6.8410261002987;5.2817541659853;10.573838818568;0;0;0;5.616433684733;0;0;0;0;0;0;0;0;0;0;0;0;0;0;0;0;3.5582989781024;0;0;8.4173796558361;0;0;0;11.476498687928;2.7983134241184;0;0;0;0;0;0;0;0;0;0;0;0;0;0;2.3519540813408;0;0;0;0;0;8.1955960126186;0;18.713871985765;1.7934542808135;0;0;0;8.8327347665561;5.3515418020225;0;0;0;0;3.9253435892081;0;0;0;0;10.100069340727;7.4710926719557;0;0;0;0;0;7.006973503565;0;0;5.3402048155601;0;0;3.9986375491871;0;3.1856550088465;12.741312797025;0;0;0
286.13602157364;0;10.600891800856;0;2.5548332169335;0;8.8093828880164;15.050099971892;8.2042227811216;11.402980083613;0;12.158065806017;0;7.6989215967868;3.8013628860537;8.8313893293359;0;4.9387471028512;8.2170641856266;9.5402235350336;5.7547668454854;7.9228107001893;2.9164020377774;0;3.7649272270053;3.2736442580859;0;0;12.107014959173;0;0;6.6826566074898;4.6337970893475;4.659140082958;7.9039367393907;6.1444087248627;0;0;6.2477089173895;0;0;4.1477141657787;9.2498516681487;2.3568879033504;0;2.3729087098881;0;0;0;21.010607233242;0;0;8.5250036871984;0;7.9061446454839;0;0;0;6.4661480419608;0;0;15.100720699327;0;4.7655392222634;0;0;0;8.7033249153446;6.2873463918505;0;0;0;0;0;2.9393489610708;0;4.0061255976756;0;3.6954317940928;0;0;15.559646764894;16.240659788678;9.6454747387534;0;14.664369777037;9.941122071251;8.1918019358233;0;0;0;6.2634946062759;0;12.031641111152;0;3.1573884328192;0;0;0;0;0;0;0;4.1806346111706;2.9375944275452;11.998546122562;0;2.8819681165017;5.9583086311737;4.8195601161235;8.2471690507791;0;0;0;0;6.8756561760326;0;0;3.8272386445829;4.2069853837595;7.423948485709;0;8.9242287888967;15.317581965645;0;0;11.042961200766;0;0;0;0;9.1598321175476;0;8.6383157946767;6.9442797537261;0;0;4.7106879283131;0;0;4.9556729422028;0;3.4092060068141;0;0;2.3172354382449;4.7310618963934;3.0677300303221;0;3.7237147246365;4.1225831779483;4.1951486232561;0;5.5841128163087;7.3845673185115;8.5172596585497;5.6083282627969;0;0;8.7536676196806;0;3.1615790796945;0;10.909617741072;13.819556034819;0;6.36234708908;0;0;0;0;0;0;0;0;0;4.7814206139645;2.3015087123405;0;0;0;0;8.8197010213994;0;3.039330055838;11.300934590873;2.587213323738;3.165549943233;6.0606992642942;0;4.3337938980664;0;4.6500902189593;4.3084224154971;3.4541186184966;6.0374310870139;5.9501678731028;0;0;29.221792984894;0;11.78375065596;14.696938269814;0;2.4092747482766;9.819381546556;0;0;0;3.3283179209928;0;0;0;10.024179040931;0;7.7722316639874;6.2530018253461;0;0;0;9.3531524722436;4.6181475787954;0;0;14.121705234768;0;0;0;0;13.069827225105;0;0;5.4072781536141;18.194020786702;6.4522680267876;6.9035978486498;0;0;0;4.6610723627822;0;3.5643425021993;0;4.6219589039897;7.4642650791742;0;0;0;4.3235274808922;12.954728542734;0;0;2.8672757996509;0;0;0;0;2.0803217807295;5.178478860828;5.72255839838;0;6.3176678498194;14.346745756939;6.1227318776477;3.6895155508758;0;5.4142611034167;0;2.0944345517243;3.2858548670815;6.8337548267838;7.6765862741583;0;6.4283438082381;8.736057791603;0;8.8060684824805;3.4420607912649;0;4.3721397764518;0;8.5073708977323;0;0;1.9814413143124;0;7.9643932364732;2.9257873682006;6.5723846970121;0;5.0203723891153;0;2.5326094278218;0;0;10.203814262805;0;0;0;3.3295144634226;5.6965535225347;7.3982937689386;0;0;23.673371426636;25.695781131712;3.628273708756;12.35127190702;0;0;16.002050247825;22.26186108999;3.2606588125543;7.9834215294537;0;0;0;9.7120524726838;0;6.7513038785503;0;0;0;1.8990229635305;6.1958893273901;3.8362064077016;0;0;6.8207965862712;5.5370601286955;5.8949893072433;16.671362992782;0;6.4374304147399;0;0;0;13.422077166313;0;3.3597490543881;2.308750101145;0;0;5.1233216848509;3.944773412988;10.208475208847;0;0;5.7401648296004;0;3.8350792490331;0;0;0;0;0;0;0;5.5413042777919;0;0;0;4.0351199839495;2.4755916246109;0;0;0;7.0867580698706;5.3311405865033;9.9055620941401;0;0;4.9061520462881;0;23.629797377249;0;8.8425168355581;0;7.0438428121508;0;0;2.5769405319147;3.3171402108302;0;10.727026722889;8.1903613713153;0;0;6.3898341142311;4.1015642151258;0;12.062479922488;9.3974744190497;10.818547094784;8.9772423265675;0;14.3251236953;0;6.8061212788652;8.6868080218742;0;6.2005224593201;0;0;0;0;0;0;0;0;0;5.093778729368;5.975395662596;0;1.9536707110091;0;2.1001567515414;12.398608201116;0;4.7985240745692;2.7533921906485;1.9288548663265;0;0;6.7223951404805;0;2.5388356499084;4.5450184553493;4.4672990185513;4.3811614103852;5.7133737296485;0;0;4.5097012297561;10.526017231357;0;3.6923364693441;0;2.7928111913328;0;0;0;10.232722566958;0;5.1160974768172;0;0;3.2396257167268;0;9.6224693380581;0;3.6468365823586;0;6.0450495781725;0;11.141401537994;5.0810414208925;0;10.384442456433;11.412074570655;2.9259664267514;7.9312500845022;5.3738871341486;5.513529394431;0;14.670564668314;0;6.314947152339;0;14.246403478126;0;2.9955878869447;8.2392117054006;0;0;10.300595634491;4.9524225994354;0;0;2.7079801049554;0;0;0;0;7.8689021222358;9.1057405288877;0;1.7967060051365;0;9.3399499986064;0;0;7.2448912923775;2.3105461902769;18.531543007383;0;13.673896056199;3.2385882431064;0;0;0;0;6.499867280196;0;0;0;0;1.2744776219343;0;0;9.9775638704412;6.0889528836621;2.3753197586343;0;5.4733889845384;5.1498585344472;0;6.5343857098461;4.9052734406148;10.289671599184;0;0;0;0;0;0;10.839083141607;0;15.330029989289;0;0;4.5042006255298;6.2867834690863;9.046021681149;0;3.4205130501494;7.8315665219782;8.5597742816982;6.8417207430561;0;0;4.524349357146;0;0;5.127997130646;3.0866750047921;6.8175984814758;0;0;0;0;0;0;0;0;10.007512356649;0;10.880710683032;12.454046423359;7.5178690295964;2.591062313463;7.8912934273463;5.3618528115728;0;0;5.9877384458753;3.1092371379093;0;0;3.4014044891933;0;0;0;0;0;0;0;0;0;0;0;4.7039081626817;0;0;1.9820268512462;4.7041635258068;2.9811106241669;0;0;0;0;20.220482225731;8.7969255079136;0;0;4.6825990767696;4.193085209899;0;6.9170396358543;5.640903215688;7.8506871784162;2.5243616564705;23.611014161979;0;8.2139493196501;14.691009950148;0;0;0;0;5.3144086184996;0;10.779959236254;0;3.0756707901516;7.0090188204226;0;0;8.1572206003417;4.5383866227495;3.5838618849523;0;0;7.3732489473358;0
