## Supplemental Table I for "Single Cell MALDI-MSI Analysis of Lipids and Proteins within a Replicative Senescence Fibroblast Model" (part 225 of 322)

### Sheet: Normal_Old_B-Total Ion Count_DA (continued)
# Exported with SCiLS Lab Version 12.01.16074
287.13063803873;0;24.87132307124;0;6.3870830423336;4.6409629986682;0;0;0;14.966411359742;0;7.1195880846043;0;8.8480143724266;12.452740488797;6.9915165523909;0;0;0;0;0;0;7.2910050944434;0;0;0;0;9.70394478038;0;8.4353382401526;0;4.6895835842034;0;7.6543015648596;5.3467807354702;3.2865442016708;8.1385115403646;5.7277349680177;0;0;0;4.909539216636;0;0;0;11.86454354944;0;0;5.4797009922275;0;0;0;6.5576951439988;0;0;5.3617015292927;8.0587776170723;0;5.6039949696994;6.6702117452314;9.7212911646085;0;0;8.2313859293641;8.004151590296;7.0055238267847;0;3.6821759257227;0;3.8656171965497;0;0;0;0;4.1640776948503;0;2.225625332042;7.0041056908211;0;0;0;0;0;3.288230024575;0;0;0;0;0;0;0;0;0;0;0;4.9991983519637;0;21.505025469354;0;0;0;4.976037998125;1.880702126587;0;0;0;3.9193864745179;6.1569318852536;2.4444343102251;2.9658831483837;0;4.7734740374789;0;0;8.5208796192424;0;4.0176515152835;0;6.8039798125918;2.6771725169379;0;0;4.2836298186704;0;0;0;0;4.5621764389732;13.50299579044;0;0;4.8209642723935;0;0;0;3.317103606196;0;0;0;0;0;6.4153379020958;14.101715755458;8.6206520258276;4.7580730028801;10.743546122772;0;1.7339343649647;6.2382693207096;0;3.8800782851278;3.2628933736437;0;3.941726693865;0;18.776686065439;2.0662262020831;6.141285014215;7.6263098040253;1.9452594710401;3.4500023360268;8.0476558392225;0;0;10.276080128455;6.6335021123485;5.4534403620686;0;7.1125689564213;0;0;0;0;0;3.7767324786742;0;0;3.8358478539008;9.175768789136;4.3324636668579;0;0;0;0;3.9745085345573;0;0;5.6005883611045;0;3.0005248407298;6.9822235024404;5.0773062827151;9.1141768291601;0;0;0;4.3481995995752;7.5226109471909;10.25268424086;0;0;0;0;0;20.612683957478;7.4712685680318;0;0;12.158130477494;5.6325380201417;8.4915895285445;4.3330285927479;0;4.0839247944532;0;11.741030811555;14.441456596633;0;5.783579630148;0;3.7412609888974;10.005986420723;0;0;12.356492080422;0;10.921783538076;8.5212912424095;9.063209436398;3.5644983341196;3.1963037129571;0;7.338448922762;0;0;0;0;0;0;1.6779860506016;11.838529246766;5.7425518090989;0;5.5735386783405;9.4999737371308;11.436093767795;14.451740786735;3.0454592980703;7.0257321564498;0;0;6.6616190638892;6.7465312932963;0;8.3047277333094;3.6779848138473;0;0;4.5030250963721;1.5059364206263;4.7643933746737;0;0;14.650822707228;4.3990377721981;0;0;0;3.5444277029181;7.3648471158722;1.8637513163956;0;7.1507016049333;3.6334117176998;10.483269349924;6.2514798250449;0;4.1796452465359;0;0;0;4.2536854488662;0;0;0;0;0;0;2.6289538788049;0;2.5101861945576;0;0;0;0;0;3.9941905595044;14.902315378339;9.8603948589549;5.232094156807;0;5.7542284869522;0;0;0;5.2440369656555;0;4.0058179157902;5.7685033183853;0;0;0;0;2.9652708537971;0;0;3.2369843148066;0;0;4.0916993203335;0;0;0;6.7328995979717;2.3690165075315;0;0;3.3708181758637;3.8975980492979;0;10.367050161014;0;0;0;0;0;0;2.154160532865;0;0;0;0;0;8.9658129484891;0;0;0;6.3026315247896;0;0;0;9.753287334615;0;7.781157489835;0;10.863216019622;0;0;8.5250835042952;4.9503811599836;0;5.4928111463769;0;1.5914517586784;4.2195085309583;0;4.0401711345365;0;5.8642546451536;0;2.5249054063668;11.468717292904;0;0;0;0;0;0;0;0;6.247079761208;0;0;0;0;3.2049240148625;0;3.927003598837;0;0;0;7.4385292855344;11.424380666296;9.6164863064747;8.2866852245239;0;0;0;4.7894927517941;18.097516712238;0;3.98605015242;0;6.4268120526629;0;0;0;0;0;14.432148134864;4.7701827186479;0;4.9794963854967;0;3.7119743509174;1.9032416517434;0;17.237089450332;2.8510688467437;0;5.7821236003619;0;9.1884903938212;5.2052735254268;0;0;5.8393219947894;0;4.8734171111469;9.0544002481294;0;0;0;0;7.6552852591685;0;0;15.434751479275;0;0;3.0584512127634;0;0;15.672348931842;2.2510828897996;0;0;0;0;0;0;4.309897779151;0;0;0;0;5.7161715985041;0;0;0;0;0;2.6002679681364;0;0;0;14.623694228653;6.7660148060776;10.015174758049;9.9498690958339;0;0;4.3619356087415;0;0;7.0387403502358;0;0;0;6.4991522518929;0;0;0;7.0404265503655;0;9.9335351224229;0;0;0;3.6154645155896;0;2.8269850336059;10.425575274397;2.0794915712492;0;0;9.194516313651;7.2868235469893;6.4741580345671;0;0;0;8.8212484516945;0;0;0;8.8535688311756;1.8537856319044;0;0;18.846509533056;4.2154289194584;0;0;5.1382835365055;8.0681117039672;4.3264203798529;0;8.918678982936;0;2.3238076805308;0;0;0;4.4913895629173;0;0;6.5025831709097;2.8581411844437;0;0;7.6224933662812;0;0;7.6457093721249;0;12.384802871965;12.587903355438;0;0;0;8.5806625738976;0;2.6774927529725;0;8.8968867785185;7.575109423862;0;0;0;5.8043079527434;7.0001930121739;13.116473403233;0;0;0;0;0;0;5.0119126863976;0;0;0;3.3753184250139;3.0748026796398;0;8.0840165585641;0;15.481513459211;0;0;0;5.823430123834;0;12.750279338631;0;0;0;0;0;17.546142962533;4.4425799314216;0;3.2874579507626;2.4224772626342;3.3424319788627;0;4.6322933984366;0;0;0;0;0;6.8321779500366;0;0;3.4942376749158;11.335558480378;0;17.35662527904;0;2.5243616564705;3.4629487437569;0;0;19.281950559569;0;0;0;0;4.7239187719997;0;0;0;7.2697673221765;9.6791212282026;4.2219816881081;0;0;0;1.4600918790546;3.5834942241632;0;4.1474525328764;0
288.114305741;2.1957807274667;0;5.7048862168514;0;0;0;6.0200399887569;0;0;0;2.7383031094632;1.7760189943194;6.5498288211469;0;4.6610110349273;0;2.116605901222;0;0;0;0;0;0;0;0;0;4.1168250583431;0;4.2176691200763;0;2.5792709713119;0;4.659140082958;0;0;3.6409130575315;3.0841649827788;0;4.5399064414492;12.908666786861;0;0;0;0;0;0;0;0;0;0;0;1.9673085431996;0;0;0;0;0;0;0;0;0;0;6.4984625758138;0;0;0;0;5.6255204558662;0;0;1.7739544246287;12.008281531233;0;5.1438606818739;3.0722452013881;0;0;0;2.1211213786189;4.0743779447001;8.8407083891441;0;2.4113686846883;0;0;0;0;0;0;13.001233178123;0;0;0;0;0;0;0;4.7570840946104;0;0;0;0;3.3766664167147;0;0;0;4.5849492762527;1.6805485882798;4.9431385806395;0;0;0;0;0;0;0;0;2.7641167988654;4.5894386004649;0;3.2250788773303;3.2127223640028;2.4508131145031;0;4.5814953336363;0;0;0;0;0;0;0;6.4787368460075;0;0;0;0;0;0;0;0;5.2687729196218;0;0;0;0;0;4.6283933669781;0;0;0;0;4.5986811428425;0;2.1293149146374;3.9848648183031;0;0;3.6126247319317;0;0;0;17.455388385715;8.1499945846366;4.1064536885967;0;3.4346734623615;0;0;0;4.0680004320153;0;5.7683307693009;4.648286127599;0;6.5744533442011;0;0;0;0;8.7578298644206;2.5724127979082;2.8568997797259;0;0;3.6652188752956;0;1.8809066682292;1.5654912212503;0;5.2980587297896;4.8360938277176;8.924589289244;0;7.1351458301073;6.6367257046147;0;2.9765857473464;0;0;0;0;0;0;0;0;13.3713269857;0;2.9442812378013;6.7038864699036;0;0;0;0;4.7956323033114;0;3.888100106768;5.2413690398216;0;0;13.46959710482;0;9.9008348604987;0;5.4438404158432;0;0;5.6105582225321;0;0;2.1655012342336;1.7380536922331;0;0;14.152375589732;0;6.019018087173;0;6.525501307895;0;0;0;6.1172985493982;10.630922991551;0;6.7441457004766;0;0;0;0;6.6616190638892;2.8672757996509;0;3.0199009939307;0;0;2.7044183149484;0;0;0;0;0;0;0;3.9759258319127;0;3.9053681643833;3.3833173527854;4.0789922487908;10.716570069275;0;7.8427049860559;3.9129049267536;0;4.348855530466;0;5.4089526719877;0;0;0;0;0;0;2.7435341275095;0;0;2.0898481201433;2.9575731136555;2.8397539944572;2.7612048140134;0;5.0652188556435;0;11.52596139161;5.7396455228278;0;10.519281443533;0;0;8.2858960327777;0;0;0;7.2547428565498;4.71963326909;19.592678027283;0;0;3.6049352035368;9.7403784117198;7.8217349775641;3.8535058693824;0;0;7.0573383539642;0;0;0;0;0;3.3947975032159;3.9694910788511;1.7263845123004;0;0;4.6442197551055;2.7387897678893;0;1.9933416463304;2.4393059202386;0;0;0;0;0;0;0;0;3.3597490543881;0;0;6.4615884490287;0;0;2.9167072025277;0;5.7545766095905;4.1001177354288;0;9.313763890509;0;2.5976582761284;0;0;10.184265018395;0;0;0;0;0;0;0;0;3.3756068247666;0;0;0;0;0;5.5088845229821;0;0;7.5760596886653;0;0;0;0;0;6.0141413455415;0;2.7916855762409;1.5864583617014;0;0;11.395285386178;0;0;0;3.2470716703079;0;6.2322812932856;5.8964545374429;2.5758445463772;0;5.165684987487;0;5.4867667835278;17.393421045989;0;0;11.0723615345;0;0;3.3117608099756;0;0;0;0;0;0;0;0;0;0;0;0;0;0;0;0;1.3777534759475;4.0014393650512;0;0;3.1434456339379;0;0;0;3.7970065556672;0;0;0;0;0;0;0;0;0;8.6467024027609;0;0;0;0;0;0;0;0;0;0;0;0;0;0;0;0;2.7522307696501;0;5.1922212282167;2.5360165712566;0;0;0;11.9459803546;0;5.6425248724285;0;0;3.6165908848511;4.5226677708336;0;0;0;23.346321868229;6.619592595481;2.5751489086229;0;0;0;17.872668692705;0;0;0;0;0;7.4501513418172;37.109459258402;3.1034012815994;3.6945232608612;0;0;2.8269850336059;5.3011399700323;3.00371004736;0;0;8.4872458279855;0;0;0;0;0;0;0;18.378897057629;0;0;3.0124016518446;0;0;0;0;4.4867150996425;0;0;0;0;0;0;0;5.2285672811943;0;0;0;0;6.4564804110667;0;3.4680443578185;6.2359444024227;0;0;0;0;5.1691552463708;0;0;0;0;0;0;0;0;0;2.6774927529725;0;0;0;0;0;0;4.4851470543926;0;0;0;0;12.736833908462;0;0;0;0;0;0;0;0;0;0;0;7.6861373224806;0;0;6.2679673798659;0;0;0;0;6.8630789894119;0;0;0;0;0;0;0;0;0;0;0;7.4829354897822;0;0;1.9429088042146;0;0;0;6.0223191590155;0;0;0;0;0;7.4374931163943;0;3.1481352215972;0;0;0;7.1722489650775;0;0;0;2.6572043092498;0;5.3899796181269;0;0;0;0;0;0;0;1.7255631297919;0;0;0;0
291.07829744686;0;0;5.1343975951662;0;0;14.755716337427;0;5.2741432164353;11.878104253764;13.396252653668;13.143854925423;8.5248911727329;7.2392844865308;5.8986665473247;7.3594911077799;9.4855862363968;0;4.930238511376;5.6118961970786;9.5020568844061;6.3089048168174;0;0;1.8824636135027;0;6.7030212663609;6.4692965202534;4.4025508942449;3.4508201891533;10.721431356457;4.6895835842034;0;3.9935486425355;8.8338116499073;1.428932261596;0;9.6930899458761;7.4972507008675;8.2543753480894;11.451236665764;2.7087112919371;0;3.2139380500233;4.4244304248791;0;0;0;0;23.011617445932;0;0;0;0;13.37962940005;6.8936162519477;11.355550278602;27.655151694902;7.759377650353;0;0;0;20.00384245612;16.029541020341;13.006746334231;10.73186628784;0;0;6.6182593598426;8.8356964492565;5.2419630932889;5.0489472085586;5.7430911671115;3.647025198735;0;8.9374405858564;0;4.9766014118992;5.17360451173;5.8920038294968;0;0;0;0;0;0;9.941122071251;6.2144704340729;6.7405910162395;0;12.382126836307;0;8.509622568951;0;17.592142074982;0;3.1138058848299;0;0;0;0;4.1903477878948;10.478197562413;10.9339674446;2.6705403886774;9.9416525015511;0;2.3579739135014;0;1.9772554322558;0;4.0915491749819;0;6.4027152139469;0;8.4623460628093;0;7.7214007923573;8.9302235040268;4.3982119921122;0;0;0;0;0;7.080492788347;15.775658858238;10.734532797584;3.7348711760793;0;17.474798936844;8.6777356903083;0;0;0;3.5722654220572;0;0;0;0;0;4.441387778374;0;7.0372669598593;0;14.535385930809;0;0;0;4.8270376060102;0;11.886254432559;0;12.482134530572;0;2.3228889977863;3.2469268889877;4.4274380335038;2.7732035651001;2.7789421014859;8.0500054507292;0;7.9869577393483;0;0;3.1588105296898;3.3326579990419;0;4.8664945491304;0;24.565464155066;0;0;3.9657274038943;7.5534649573484;0;3.5860654604733;0;0;0;19.468491346075;4.6364981635168;3.8586191968622;1.4905564068135;8.6504009281542;7.9411972800727;6.8992355299681;0;13.793315567014;3.7832704513549;0;0;5.022097436476;6.3087613941208;0;0;5.9501678731028;5.54946709219;5.2917079952824;0;8.4790035042593;0;0;0;6.9601270505769;9.6059167303266;0;4.2979265311179;3.5461213892691;9.4729048520565;0;14.443428642493;0;3.3413930136435;0;13.063963860745;5.6574778419798;0;3.7954741322846;4.7784123468689;0;0;0;0;0;7.9563821462324;11.46787271498;14.862717283272;7.3368838294651;0;0;0;3.8623415382958;4.6452819029878;10.036861375003;5.1776983864874;4.8738074495888;0;0;0;2.5987015419731;4.3564186137992;5.0470718382145;3.8063190974033;10.630922991551;5.6243084103912;4.496097133651;12.181837192281;2.7022046755576;8.6364856951557;0;0;0;3.7553592511871;5.0331683232178;0;7.1873640033117;6.8650618764075;4.2778738415535;0;7.0064608451084;10.01581488386;8.3689350248808;5.0293868994963;6.6695088804294;0;8.1213916551251;0;5.3166415543771;0;3.2615648036923;10.297859636066;0;0;0;0;0;3.9337837614456;0;7.3990057755339;8.2207082546079;0;14.747277398065;3.4683882857934;5.6394868176584;0;0;4.8763122803344;0;5.6795079889144;3.0122234334692;10.211631931923;3.9396146655005;0;0;0;3.2452798295974;0;0;3.8051593867687;3.8840137653645;11.508456973904;0;0;0;0;0;0;0;2.3174583451308;9.7403784117198;0;0;2.0528798218595;6.0652719019884;5.8811152949702;9.7109529444199;6.5791323202052;0;0;6.5172288497653;0;2.7786437551957;2.5895767684507;10.569458264371;6.9051715338628;5.8052746938818;2.7387897678893;0;0;3.6589588803579;4.3490512155083;0;3.9760599620452;0;0;0;0;0;0;3.232250141603;0;0;5.7637368954573;13.412229604159;4.6667315240443;0;10.413043388783;6.833529559048;0;8.7658954263614;0;5.9746140350953;0;0;10.184265018395;0;18.67912310995;0;3.9603049279869;0;7.0307982673624;0;4.5975273028488;0;16.144288277585;15.150641754512;0;3.198684351902;0;0;11.468717292904;0;0;0;0;9.1826136369257;0;7.2954086268705;9.5679521406342;0;0;4.4709281102495;0;0;0;0;0;2.0538752510028;3.5888686882351;0;10.052066602074;6.8177755589184;3.949628304445;12.775306387808;2.4598499940414;0;0;0;17.373616043748;13.798257709678;0;0;0;0;0;0;0;0;0;2.5838489726009;3.820334047026;3.4856474698477;0;0;9.6748117296954;0;7.2577218738239;1.5839271370798;5.0384502782977;3.9924186764404;0;0;0;0;0;0;0;0;11.391019667002;10.387952235725;4.0471129910467;18.691537277868;0;0;6.6714395124508;4.7261906807605;0;9.452591724511;0;3.2937166906683;0;0;0;0;0;0;6.7492202431809;24.842065639213;10.584716271864;0;0;0;0;0;0;5.7161715985041;0;0;6.1991516186273;0;0;2.4269167702607;0;4.9868828228623;0;0;2.706405922431;5.563985976694;7.2362684333338;0;0;0;9.3385287472918;1.4530813014471;3.7768850659802;0;0;0;11.373516440812;0;2.6673556942104;0;0;0;0;0;16.007017136671;2.6682667995108;0;0;0;4.4176166416936;0;0;12.258764224042;5.4224070567685;7.8265882541737;10.790263390945;0;0;0;11.606905857493;0;0;0;0;7.0675577216354;0;0;17.36835192262;7.4940958568149;0;6.3947577154806;8.8244434648681;1.8882814626306;0;0;5.945785988624;0;0;0;0;0;0;0;0;2.8177860407276;0;9.4261022243429;0;0;5.803184740695;5.1691552463708;12.014686156196;0;0;0;4.8869433878972;0;0;4.6803614039442;4.4650906107817;6.9168562785123;0;0;8.3326203662482;0;0;0;7.6511332104344;0;8.1412593537306;4.9094681958813;0;0;29.449352364103;5.5873919723678;6.4049381605844;20.54884201423;8.924770190817;0;7.5959581497281;5.6255307083564;2.3061020097298;0;7.7730928447732;4.3234522438953;3.2939390338746;7.5586766426518;0;0;11.064517235285;12.631388426719;0;0;0;0;0;0;0;0;20.747579060327;0;2.2022520569402;6.4372764037356;0;3.9196328756002;0;0;0;0;0;0;0;0;3.4942376749158;0;0;0;2.4791643721314;11.24488374246;4.0925757880764;0;10.9519324262;0;7.1722489650775;0;0;0;3.5429390789997;0;0;0;0;0;3.5724460437838;0;6.7177110826344;0;4.1148043864267;0;9.1367358820625;0;0
292.08717250932;10.472185007918;0;4.4498112491441;4.5622021730955;8.4224884049904;0;0;0;7.1268625522582;0;0;9.2352987704606;7.8138308743507;8.5202961239135;10.793920291411;7.227113322969;5.2915147530549;11.229987720356;0;7.7622436520501;3.9614053500947;0;15.529771568952;2.4472026975535;9.4935683484491;2.6333297832132;8.2336501166861;0;3.4508201891533;0;0;0;12.812635228135;0;3.4294374278304;17.990393931332;9.2524949483363;0;10.730687952516;0;0;0;4.0709881966961;3.7923689356107;9.2938924470615;0;0;7.7360484596154;0;27.287947200483;0;0;19.472078787465;0;0;0;9.0507769183314;9.0526072587452;0;7.2009564182285;0;0;0;0;0;7.3197240079906;11.716014309118;15.221996527638;3.8656171965497;0;2.8656186859387;7.5704383566469;12.399885675699;0;16.199111061865;7.1220010625344;0;5.5431476911393;0;0;0;0;0;9.107827414722;0;14.45981392182;3.1072352170364;3.8196682425357;4.5521551777351;0;0;4.2548112844755;3.8673132142987;5.7174461743692;0;0;0;0;0;0;4.1903477878948;4.8360911826522;13.506665666859;0;4.4566028455229;11.758159423554;0;0;3.0894616128997;11.781670072542;0;0;0;0;5.2889662892558;0;16.890564233282;0;9.9437836343407;0;0;0;5.7185639338406;0;0;0;0;2.8729778277533;5.117791861821;0;7.2314464085902;0;0;3.8193538645493;0;0;6.3930764741393;3.3976480287806;9.7808350205205;0;0;0;0;0;4.8451286436029;0;0;0;0;0;0;7.2150687437498;0;0;8.3236855754009;3.83727723244;0;0;2.6399949964116;2.0700014016161;9.7721535190558;8.5194215886381;0;0;18.63698212517;0;0;13.850792178294;18.954139078969;0;5.5208577291637;0;13.339264904008;3.4862145956993;0;0;0;10.063746413891;6.0654491336011;8.1496010285897;0;4.9610818245372;6.4590777628586;6.3124547313558;0;0;17.532276608675;3.1348444470487;6.1315072832304;0;16.997938424742;11.904230960536;4.3084224154971;2.7345105729765;8.9646704019297;0;3.4530017462516;6.614634994103;0;11.870604905963;0;0;0;6.424732662071;6.8308741193433;0;8.1183056698893;0;6.4006113865247;0;0;6.5538602770032;0;5.5240361788926;14.552263541083;0;0;4.1569478591689;0;0;13.854442736386;0;0;0;0;0;0;4.89125588631;0;0;3.1279462272263;11.780141691802;18.194020786702;4.65997135268;11.736116342705;0;0;0;7.2712728859402;4.9086584681714;6.1385898648989;0;0;0;17.810309966239;6.7441457004766;0;0;0;0;0;3.0359390819833;0;7.2980940686658;0;0;2.0803217807295;5.6287813704652;8.1320566713821;0;0;0;15.96283668101;0;0;0;3.770700296646;2.4166552519896;9.630953920756;0;0;0;0;0;7.0668902370072;0;2.2127533658131;0;8.0716426642188;8.2207082546079;0;0;3.2643654454526;0;0;16.09824164819;0;0;4.130551264665;0;3.5102484765984;0;0;0;28.060489222713;8.2380180289779;0;0;5.46991661848;3.1072110122916;7.3982937689386;0;4.5294021091865;0;0;0;0;0;3.6049352035368;0;0;0;0;0;0;0;0;0;3.8871143543168;2.3395180486337;0;0;3.6254074758309;5.1024970931448;0;0;6.3202840797445;0;6.8659545595824;4.0655098670644;0;0;2.082698075357;9.9825269517419;0;4.6768577844512;0;0;0;3.0013751314885;7.7827092286501;0;0;0;5.2500729645498;7.1583845505;13.701372879977;0;0;0;11.641020367121;7.0136773455467;0;5.4459957876878;0;0;0;0;0;0;1.9774120126957;4.4019490733995;4.5975273028488;13.221126730336;7.6318453675857;0;0;0;0;0;0;5.4512800514312;0;24.417457289824;0;3.7410648150438;3.259714765321;0;0;5.6008301307382;3.2211756648934;0;16.127764567439;0;0;0;3.4034031189921;4.7923755856733;8.886722466106;0;0;4.6066051073773;6.0103039415467;13.983781316384;6.887579983316;18.801724850081;0;7.310278410633;0;0;0;0;0;0;0;2.6539347774147;0;5.783887350617;8.4894989028614;3.1801218124319;0;3.9835971083973;0;0;5.5511214842515;0;5.1408863272919;3.0094615604517;0;0;0;6.3726626924889;7.8079102881402;7.7566097774775;8.9812732398227;5.5854384297986;0;0;0;6.2327713414347;4.0471129910467;0;0;0;0;0;0;6.4449489030756;0;0;5.7250874988024;5.1163612834792;0;7.3671803666168;0;0;0;0;0;0;8.619795558302;0;0;10.141226615043;0;8.4684023681542;0;12.764210519366;9.4396172374552;0;11.500312622528;12.654637444931;0;11.576692267359;3.3855149234571;0;0;4.7293880801899;12.437336369792;0;0;0;0;8.5570343307438;2.2317957208065;5.5350605523102;0;0;10.831920419821;0;6.1349180966839;28.460802225672;19.556740417682;0;0;14.188910892918;5.3901180154096;4.7207797222115;3.6154645155896;0;7.8751725936165;9.3653472803904;12.708004046523;9.2657715036916;0;0;2.4289411823298;11.653484462221;7.7987149353387;0;9.2785105670535;0;0;0;0;0;9.2689281595219;0;31.825305847742;0;0;4.4867150996425;3.5970512149578;0;0;6.129095538125;0;0;3.5546138251726;0;0;0;0;0;2.5264488565043;0;0;5.1966203353522;0;0;0;0;12.147514828971;11.195503009183;6.2191146366352;0;2.5175806710877;6.2552875365084;159.3460764171;15.719161647818;2.9642288891646;0;9.3712246354037;3.9625432373173;0;18.180262617269;0;13.568379528473;0;5.5404757730732;0;0;10.800830030939;0;0;6.7960043917161;2.6466593553321;17.791494890512;1.8377013183458;16.985852943813;0;5.8086738792039;0;0;0;0;0;0;4.1572721534585;11.360690876007;0;6.9881161486008;0;0;0;0;6.2997729602621;17.764340114315;0;0;9.4078163253633;9.7254276845282;0;0;0;4.1735548738337;15.322201240983;0;9.3569359928825;0;0;0;8.9343865500478;0;0;9.4344417222727;0;0;0;12.395821860657;4.3602610429945;0;0;0;44.073029850444;6.574561551321;0;0;0;0;0;0;0;5.172719056164;0;3.2476782216216;0;6.7177110826344;6.6563003800326;6.1058387669558;4.3798262739772;9.4881488006034;0;0
293.09514786538;0;19.570877170812;11.181576985029;1.8248808692382;9.4538135158056;12.553370615423;12.708973309598;16.701453518712;4.9888037865807;11.686092740434;8.3244414527681;12.787336759099;0;12.714903446455;14.4736658453;9.0338916537113;12.170483932026;8.9018195344288;8.137249485764;3.881121826025;7.0424984001683;16.873468932855;8.2501911460059;0;0;0;3.5287071928655;0;0;25.016673165066;10.786042243668;0;8.1534951451766;10.69356147094;11.002778414289;0;0;8.3302785565194;26.82671988129;8.1199678175417;7.9568394200652;0;0;0;6.9209837371735;0;19.118187018595;11.604072689423;22.011112339587;0;11.850618067313;11.148081744798;0;0;10.723403058585;8.7913937640789;4.5253884591657;0;8.1524810219495;3.6004782091142;0;0;0;13.507005808624;11.626188478494;8.3178681908984;13.724473904966;3.9709556159056;0;6.8145520212756;3.4114508165937;0;6.7469966176597;0;10.333915677396;6.0091883965134;2.211822849733;8.1299499470043;0;0;0;0;4.8227373693767;0;8.288556830499;10.844860441365;0;0;3.4141163833013;0;0;0;0;14.073713659986;0;9.3414176544897;7.4941755423507;7.1356261419156;0;0;0;2.5523814575109;8.0396819445588;5.8751888550904;0;5.487141064325;0;6.7221943531191;5.9317662967674;0;8.5240607812124;0;0;0;4.4074719077132;0;6.5149319185515;0;8.7964239842244;0;0;17.491488426238;0;3.5513012521084;9.1629906672725;0;5.9039930386712;0;0;0;0;6.4204024455154;0;0;0;0;10.094331274957;0;0;0;12.337188273261;0;7.7409936558452;0;4.8451286436029;9.4621237927868;7.4692557260016;0;3.5857993644647;8.9726810343582;0;0;8.5404078367074;5.8181439479181;5.420074328168;0;3.5705145431482;0;8.1978791993835;3.9100026474971;0;0;0;3.1891283157273;9.1605505361003;0;9.0773512933841;0;0;0;11.332286917757;12.066698632502;0;13.363822616847;0;3.8849042488461;3.0686782831207;0;10.397912800459;0;6.6971640139687;0;8.5706993391777;13.560087941431;0;0;0;0;9.0015745221893;0;4.8565538356405;11.160216525502;8.7707170601191;0;4.7567638867382;0;10.975612693443;0;0;13.990355782028;0;11.122007339319;24.676560599172;11.77867654713;7.0443389355728;16.089434744723;0;8.3587147032772;0;4.9161834112626;10.110400049745;0;0;0;7.44149840169;4.168667883564;8.1192678700156;8.675369445222;8.4949552833225;3.7412609888974;0;0;11.424040223652;0;12.772087129478;4.3687134152304;4.1615608393163;10.214093174353;12.673771854647;5.9930694617945;0;12.938844153291;13.161632058465;12.904536053575;0;6.2663238637571;0;17.593362010308;0;0;4.9504756974991;0;0;0;16.123017443121;0;8.5272860345969;5.4044093511152;0;0;0;0;0;4.0265346585743;2.6271320098909;3.7648097160204;0;0;6.0237456825053;0;0;0;8.0907528383201;0;2.356104196689;0;5.5213825772316;5.1555312042445;4.3056029292791;2.950939584293;11.23402869389;8.0733727797634;0;9.2602212590992;0;0;0;0;9.753234885931;5.2847410208194;4.6790539937528;0;3.4683882857934;6.8588353187737;11.218310651699;11.861862267088;4.0403730322771;0;0;0;0;0;0;0;6.3773839142531;0;28.051417182756;0;9.9885433902679;0;0;0;0;16.800457141484;0;6.5308926757609;4.0058179157902;12.979132466367;0;0;10.83009458432;0;0;3.0326359509942;6.6652640009662;6.9719662165066;10.025344487932;0;4.0916993203335;6.3501204177201;0;1.9847455394255;0;8.0182097177989;4.8591947830886;0;3.5814943118552;5.5215972365053;8.4163313956172;7.9277442407755;0;22.423449843931;6.8161027920775;0;0;6.6026227545193;0;0;6.9994771966419;2.308750101145;0;4.1119199221091;7.3647749219732;0;3.2083779227805;0;0;9.0202590179434;23.621120524311;0;0;23.898456140381;0;0;0;0;0;0;0;4.9935638413129;0;4.0351199839495;6.5426350079002;0;0;0;0;0;0;3.4430528268638;0;0;0;0;0;0;0;0;6.2875114067025;0;0;2.163352311411;0;0;6.7659506980431;0;7.854007197674;0;9.7412150109238;0;12.464562586571;0;0;11.048913632698;0;0;0;0;13.030212032811;0;4.4289446138001;14.50542606791;0;0;0;0;0;0;0;7.3540316912488;0;6.2243704818709;9.057344338987;0;3.3306728905509;0;6.3505066395959;6.9692794031512;0;0;0;0;0;0;0;0;10.983794600428;23.960967463139;11.97517452172;5.1939761178623;0;0;0;0;0;1.9200149640589;0;9.6674233546135;5.5949250841394;5.4111059918122;7.387209675874;8.0082176610979;4.0092055407039;0;9.2427739093164;0;0;23.461950881479;16.358197874699;0;0;10.861385166462;4.9116027822652;0;12.255541691794;0;0;0;9.0169478089124;3.1510407672708;7.534687580277;0;0;14.782545510628;7.6174085777785;0;2.2553382686925;0;0;0;0;5.0889248768651;0;9.8486621542523;2.0601191268983;0;0;0;8.1239403148661;7.137812276153;0;0;14.863122717438;15.132504081223;0;0;6.5334763823146;2.8735180917809;28.622427415084;0;10.904085129623;13.252849925081;13.170113284579;0;0;20.039330427188;9.1760000221347;0;12.997858225565;13.068955946649;0;0;7.4765934551009;9.9552359062156;0;0;3.5917096618147;0;0;17.737891325229;0;5.0145639348946;0;0;2.0599434137789;0;0;6.8376538869176;5.4254632068423;5.4222179212386;0;8.1483397851416;3.7220783381246;0;0;7.7422022440053;0;7.0154374527255;0;0;8.661924279865;10.397372660412;2.3261198608669;0;5.9081589048034;0;0;0;0;0;0;12.948762771267;7.3631050706743;7.9250864746347;0;31.815459580221;0;0;7.3203155535919;0;9.0590733098721;4.5229218631837;13.746510948468;0;0;17.36756677883;0;0;11.360335422501;6.909499502568;0;0;5.0629776375208;7.6870066990994;7.983651261167;7.4621691309823;0;0;0;0;0;0;19.578652061415;19.125419007946;0;0;0;0;0;0;0;20.747579060327;5.0278768658722;0;5.5707199647712;0;0;11.849804246802;0;9.863998544474;0;9.9698489089688;8.408834400045;5.6208312150811;0;0;27.030947145516;0;7.376565743592;4.5451346822409;0;0;0;0;0;11.057217154494;12.394556770798;0;0;0;0;0;0;13.141502467011;6.3414932184776;10.392570309189;9.6948433207488;5.278201564927;2.7230319736497;0;8.3614865230474;5.6226066966539;15.668154013089;0
293.18015776775;7.4318732314257;4.4849926849777;6.6176680115476;12.40918991082;18.220076957734;7.0475063104131;0;4.1021113905608;10.927855913463;4.2753997830856;7.1195880846043;0;12.41020197691;0;8.7087311442062;0;3.7040603271384;4.3824342323342;0;11.375701903866;6.4556235334876;10.415721563491;6.7942750614166;6.5886226472593;0;8.1393829662954;15.291064502417;0;0;0;9.2619275788017;2.2161638253401;4.659140082958;0;9.0022732480547;3.4267417012061;0;0;0;2.2902473331528;7.7028977364461;0;6.6421386367147;7.5847378712213;0;0;7.9659112577479;3.2233535248397;0;0;6.8470237722254;5.246156115199;9.5288896193975;5.4734847545658;5.3617015292927;3.6630807350329;0;0;17.787231320617;6.1208129554942;0;0;0;0;2.9810739688446;0;0;0;11.965005608368;2.6209815466445;5.0489472085586;9.3977855461824;3.647025198735;2.449457467559;3.6308352380042;5.564063330105;5.5295571243325;4.0649749735021;0;8.5561936838702;6.3653100401837;10.150412367924;21.921533497167;0;11.476463303768;0;7.0618982205374;2.2468636720798;4.5521551777351;0;0;0;0;13.194106556237;6.8410082711082;3.7365670617959;0;15.460523307484;5.5275236699418;0;12.047249890197;13.299250752294;1.6079363889118;10.68216155471;0;0;8.2529086972548;11.611062973569;5.8081878322514;10.603503065287;7.1602110562184;6.6833340336561;6.9149324310627;4.5110539160695;0;5.8438567495032;8.2039883418796;2.126243691435;4.3982119921122;8.3519420464226;11.74850162456;5.7115064248939;5.1058606552149;5.6228936491717;16.243483455619;0;7.5141729583088;0;0;0;0;0;0;6.2498517783535;0;0;0;5.2852302669921;12.757610896331;7.8464821584877;14.804625927913;0;8.7965836998241;7.7318686296801;0;5.8228454109457;6.1354600606442;9.8604902166055;3.0341379237779;0;0;0;16.752338448926;0;14.905204402462;0;9.1405172304595;5.3153068331085;4.1684131522289;3.2200021802917;6.0357418794168;0;0;0;3.4746915826587;3.3326579990419;0;0;6.8924142105342;9.6773040610867;5.5208577291637;0;10.094578846276;0;14.09982529757;9.8616800163017;3.6440554612058;16.871574870347;0;6.3385785777919;6.1819975513557;0;16.147694407146;0;0;0;0;7.7326163027202;5.609676876147;4.5745602257368;4.6358013885659;12.648245395569;8.7707170601191;6.3325508005771;2.7442868577336;5.7213152625989;3.2063587643765;6.9453667438082;0;9.3269038546852;12.625447131386;5.5610036696593;0;12.046373741383;0;6.1882441325858;0;0;0;6.2569607052433;10.316734744638;0;7.4253178080967;0;0;1.9354529459405;9.0341149539611;12.290106714064;0;4.0530327379722;3.4636106840966;0;0;0;2.7219202079216;4.9148025921342;15.060886847049;6.4737210259986;0;0;10.105672426424;17.959888153075;6.1937092039837;9.6784020401815;0;0;0;5.0266748600881;0;3.7536800050723;8.3167991717985;9.9539472364785;12.778356969854;0;0;3.2114979526079;4.4666736371698;0;13.434533303576;0;0;8.4331641166203;3.7553592511871;3.7748762424134;0;0;5.2008044518239;0;9.788586734071;3.9236180732607;13.405782998397;0;2.8426969431936;6.5276044361649;9.4244167867559;0;12.120108096362;6.7666347055709;6.7983204146513;5.901879168586;4.6808452891209;0;18.446551797553;13.802971310733;5.7078728837366;6.4352038910434;3.6879222763552;13.616837323215;0;0;0;18.322374949111;11.425279059084;0;6.0406288124531;9.8284001641584;10.170594184697;0;0;5.2713910085711;0;0;0;0;8.290599088529;9.7358394887921;0;0;14.744992623729;5.1786850204861;9.8643916919181;0;4.7450879239097;0;0;0;0;7.9316920627798;3.6049352035368;0;0;2.9642352841403;7.2991282555006;0;9.0177101189543;4.48197828204;3.7595041829744;0;8.183398640667;7.1856625779464;4.5263966709546;4.3664401867362;4.3159612807511;4.3735689369812;0;0;5.4775795357786;4.7095976429016;0;0;9.7853652348938;0;8.5201284900969;3.0502165685878;0;5.5021856287661;1.8227512201166;0;0;6.002750262977;0;4.699337053839;0;0;13.416853131627;5.5064496542308;3.2883294911945;0;0;0;14.787242087965;2.8574241037412;7.2253605262753;6.3536617523024;0;0;0;8.5250835042952;0;0;2.4168369044058;3.6682908944996;8.6645706861381;3.3756068247666;0;10.100427836341;6.8032877470757;5.5088452727201;0;0;3.9699406013899;8.1769200771468;0;0;0;0;10.757058725559;3.2703555913557;0;0;5.3686261081557;12.403219918757;17.058212523253;17.083783299416;0;0;6.0214055182167;10.497584616237;5.639650795798;0;4.4229093049123;2.2111704515411;13.050945701644;6.042374642882;12.053264970803;8.9532023095624;0;0;0;0;4.4289446138001;0;8.3548556684618;0;6.6440720923938;15.392821709005;0;0;9.9044153866716;8.7453349841877;0;9.9589927709934;0;11.135923052752;16.653364452754;8.7824736882642;0;4.5933886975315;5.0384502782977;11.564247200724;11.29757850277;4.4460437389458;3.2532959533917;0;0;9.1398083396704;14.39255844194;6.4978894815292;10.806864812284;19.21771163609;6.8489604463867;5.4975109640787;14.938385323567;0;8.8952526832677;4.8738841395342;0;6.6597805331782;0;7.5284952929561;5.9097677406992;7.5633166799257;0;4.5021657795992;0;0;6.7492202431809;0;0;17.929883022793;29.174692658868;11.313942881731;0;0;12.255541691794;3.1756508880578;0;18.821801952286;12.539193046769;12.604163069083;6.3450000676017;9.7076670810427;0;16.029266216343;6.2067773596714;0;12.404360477809;10.015174758049;4.2965343822919;0;0;11.147168777895;10.272381622021;11.140289977761;7.3820935380522;17.624798074461;0;10.612252363032;11.102718430317;6.5429945864735;16.537605304105;0;13.298583484024;10.491869496314;5.3806648579791;30.560731153978;8.1668454778933;0;0;0;15.346490182432;11.662507934071;2.7726554283323;37.063086014767;9.8070113792339;2.1218114569964;2.698823535922;19.422474103701;8.665238817043;0;6.8042410825059;0;3.9350491868952;18.378897057629;0;6.4699156843206;10.311682577468;0;0;0;4.6838099105093;0;8.1932833229595;16.755272401648;6.6948160947813;6.8501656014338;0;2.972892994312;2.2450192580037;21.301570404866;21.492463376785;0;2.7915587535935;3.5458338654611;7.0179134902898;5.884073705444;11.27114416291;17.668509140198;0;0;5.197154567919;3.86878982713;0;9.0110146171472;7.1519818321305;2.3676829019934;5.7904355435017;7.037198478572;0;0;6.2404818719256;8.9301812215634;3.5699903372967;11.188357375955;20.6988794439;7.575109423862;0;0;0;20.315077834602;16.882818441125;0;12.273670489703;15.216142489535;0;9.8164507880343;11.468857206439;6.0491082627741;9.188506591729;8.924770190817;20.517362911101;15.638737367087;5.0629776375208;10.761809378739;4.9897820382294;15.546185689546;6.7253701571705;12.846362232111;11.71594879611;5.4844714573827;0;11.064517235285;0;15.937849173289;0;16.385921368151;5.4598032322272;7.105736045726;0;0;0;12.967236912704;14.116731200334;12.552836724559;22.035292305095;17.886663745001;3.563302614182;9.398120609533;11.436255102412;11.507998301886;0;9.3833872084412;8.408834400045;20.877373084587;0;20.616002282003;0;0;0;5.1649257752738;7.3435975460961;0;0;0;0;3.884968189417;19.939069587806;0;0;8.5621027742494;0;0;0;22.368514837466;6.3414932184776;14.289784175135;7.574096344335;9.916621121984;11.497246110965;4.7784825132698;5.5743243486983;0;0;0
294.10513115504;5.5739049235692;0;6.6176680115476;7.1170353900289;14.610439069881;21.58298807564;45.484746581719;24.905676299833;20.905463486624;21.376998915428;22.782681870734;19.358607038081;19.534577185877;16.647347811339;16.190880437116;25.97243850442;13.052403057535;23.281681859275;0;14.855328368579;13.204684500316;0;24.750573438018;28.42520056389;16.040856864621;12.209074449443;10.586121578596;14.308290406296;0;8.2197640399502;9.3791671684068;12.692574636039;21.964517533945;20.457248031364;17.290080365311;16.062851724404;9.913387444646;29.155974947818;14.445156859156;10.202010847681;8.0414866479383;16.958061391606;16.498215323453;0;0;0;0;0;10.005051063449;0;15.274129953426;0;12.014686911414;0;17.617019310533;0;0;17.67413798136;7.040779064411;16.202151941014;9.664461247569;20.00384245612;9.5310784445269;0;9.6884903987448;19.962883658156;0;0;11.596851589649;1.7473210310963;7.6416498291698;15.924025508809;16.411613394307;7.348372402677;2.5136551647721;8.2348137285554;7.3727428324433;15.52081353519;0;6.5190047115202;11.316106738104;0;12.933704763328;5.893300091879;0;0;6.2144704340729;2.9209227737038;0;0;12.856646823409;9.2832246206738;15.469252857195;18.911552730606;8.1565867847829;17.125932366564;0;5.946355118263;20.574671438117;0;14.404320520888;3.08972492225;25.405394944806;12.818593865652;13.026992933067;3.9193864745179;0;0;5.9317662967674;11.192586568915;0;10.148766495552;14.342082079241;19.046672090071;6.5230584234155;11.322472452162;18.097033107087;9.3554722423138;20.461247093739;0;22.114826587408;7.1393830311174;17.768395080148;6.8066607332079;0;4.3383061860154;7.5141729583088;16.663271400969;0;0;0;0;0;13.541345519766;0;13.297560113677;13.795586075774;0;9.3555813239761;0;18.259038644427;24.639261594702;6.1576085898769;18.239279844374;20.223145642864;4.0032062200252;16.672445816968;8.250614262874;6.6199372882426;0;3.0298295612406;11.655111047596;0;0;0;0;6.9982085045705;0;14.311551822652;5.750003893378;15.233062838528;12.779132382957;18.546350159822;0;22.111673707828;9.6950050881219;10.304020387085;11.604717771003;0;20.099016126872;18.887144862928;7.5975509908343;28.120612500342;21.498323340146;16.407069437172;0;0;3.2559179574353;0;32.598404114359;0;8.6359572501202;15.899268339344;0;8.8574892739273;0;8.0356267789761;8.9865540815397;8.0883713097933;5.0560928810775;10.15461256543;18.786364484595;5.8471447067461;3.7419618367047;0;2.9750839365514;9.6190762931294;10.25268424086;20.328203815578;31.796263140972;13.887991844524;11.122007339319;8.6367962097103;0;24.334989050161;0;0;12.158130477494;9.9849537629785;4.9161834112626;2.8886857284986;0;30.443803013197;0;7.6068650328387;14.590337592474;20.698415274265;7.4102114011271;5.5748144046804;0;0;15.543518251971;9.1392321789219;11.473885503249;15.075250382335;11.740917303432;8.5212912424095;31.361581859282;3.5644983341196;17.779439403324;8.9026161851827;16.801185691587;25.549050466433;0;8.2843174183798;9.9797009682057;8.4266253220422;0;0;10.394806167892;16.237560287797;21.870644632263;4.4860189362253;0;12.186001555848;16.057489763039;19.287908887779;0;0;10.189706567115;14.988642893751;0;13.769650587686;19.377698044389;11.296667642531;0;17.474702958128;0;12.951053217386;0;6.6258467693228;26.302367221054;23.178913536809;9.0818844329251;6.1847735163086;13.535652758542;0;5.1555312042445;14.163167530524;13.667509653568;17.787212098659;11.994725272791;0;0;0;0;15.735135045782;0;4.3721397764518;5.8719344675771;23.820638513651;20.109923724634;12.649416101129;1.829022751673;0;14.573145070994;6.8268371924681;20.483932305688;0;14.559079928434;17.870355880864;0;7.5336894423013;7.0928993179139;14.667983002782;8.986928758885;0;16.762671260223;10.702010775287;16.83072631658;0;0;10.784290736158;0;15.207707200401;0;11.349817428072;3.9658460313899;13.389759327422;32.699841810774;25.871892618097;0;12.317278931157;17.184937055634;3.9207435299801;8.96395656408;15.351308747145;5.4447272696354;40.712408237319;16.543734772481;9.2791131754569;18.6566080706;2.4169383172206;12.39177865478;0;4.1797977795949;0;0;5.5370601286955;11.586703121133;18.845888600536;0;12.496188452142;9.4279421210896;56.133438254618;10.454152694656;7.7881188495889;8.8651082236985;15.398849832612;0;17.334216009266;0;9.6062281590955;0;6.4167558455609;8.2596744813462;13.153317964778;13.393717935734;19.435099165572;22.462607030051;15.416486432133;9.3515697940622;40.017381376294;11.345824557683;27.158040049054;15.068292159853;0;0;5.6929383339811;8.4890585302318;5.4928111463769;4.0351199839495;17.859625291836;4.5008090996888;18.786080904826;12.793875259366;20.976803886817;13.860965524909;0;12.854063886958;24.260748119605;0;0;0;0;5.7816456232495;14.342744967413;9.5595009593475;23.509825259844;7.9704121091274;16.320623368793;20.047064752409;0;13.50810772512;0;0;13.613612475968;0;12.304692645377;5.4235510767531;7.8406119496173;22.664497128296;19.576418552466;17.09128827558;10.331369974974;30.440887852512;9.2852976336625;26.720327983693;10.858510027343;12.41843193871;0;15.665860153342;0;6.6235216199511;13.762720762816;9.8195586764343;14.593755420051;7.9528451070984;8.4894989028614;13.515517702836;29.713709254647;4.481546746947;19.432120581827;11.722024266055;9.6748117296954;3.436620138886;2.721645702684;6.6524939757353;8.6373433342246;7.0211500861538;16.119715668586;6.5208641504538;6.940364700569;17.064541510451;0;8.124274079707;16.286316131668;29.240502666881;0;0;5.9150112946067;0;21.139224514482;0;14.82542113878;15.950893547567;0;15.467877367382;0;11.763273895244;6.4638084663898;10.67762354813;0;13.71114123787;4.6213869546582;9.30705305269;21.867473587906;0;0;44.49267268619;18.234182911793;0;10.201021163166;11.831431050883;0;0;13.529289998235;13.629580724069;21.274361236653;15.079980814796;0;0;24.35142149207;15.316854384506;0;0;22.778916513794;19.473950918429;33.241608115627;24.295202385611;2.9955878869447;13.085806826224;0;10.494476066007;11.845684979665;7.7199528755905;12.419771402752;0;0;0;6.1349180966839;0;28.943975818169;0;31.870091851107;43.658187362826;13.230289674187;0;0;36.517018947911;4.2404775504089;11.309098602736;13.632222522634;42.765099247808;0;19.567816770078;3.2385882431064;0;8.665238817043;0;0;7.4284197487954;13.772672154133;7.657873774012;26.575940759083;11.577743856153;8.2261737415756;0;0;22.172364156536;0;12.404447628423;0;10.388268889022;8.4114356062637;0;3.6933484446956;13.378018474404;11.412181228186;0;0;0;25.124028782341;7.5644455796502;0;10.219706962087;8.4533581221827;4.1572962682818;4.2845919201559;0;0;21.278344049215;18.867416649254;13.106930352214;0;10.74563778597;3.0210968053052;21.89350637778;0;39.902487259846;12.324951697053;8.7813448678706;23.428061588509;0;0;11.362664135793;0;36.828458720141;0;0;26.765443870077;23.971485874873;20.619766422701;0;15.466155460276;10.571562387114;16.174029393696;4.2699587737229;18.878204452098;14.970582255564;13.152155712244;8.7130108188058;12.094891022966;9.2244080389193;5.9877384458753;16.78988054471;10.088055235756;0;8.314544306917;18.803902139598;27.516469849221;13.393889284818;0;12.750279338631;6.8630789894119;0;0;7.6978807162031;0;37.431771653403;13.066411563005;16.20904614088;9.8623738522878;0;0;0;11.758898626801;0;0;14.048725199705;0;0;0;0;16.054625406067;9.0850179547811;16.567354702091;6.2253356722689;42.089816301672;10.536448581559;12.392320859037;2.8333216994375;23.520516023131;0;27.545643656528;25.102871377771;14.011238088728;7.1235931965614;0;4.4286738487497;0;11.857955159879;0;14.819141079821;13.016749237928;25.007122306487;18.177831226404;9.4367846160816;2.7230319736497;10.353378778751;16.722973046095;0;11.981529539421;0
295.11195467409;8.2764042804513;26.502229502141;26.014281148842;32.300391385516;34.377503693838;52.415828183697;106.35403980137;32.523883168018;93.837023604733;86.648102270534;63.638164263924;80.453660442667;63.889558325574;65.671820893548;54.092259642182;46.976236599299;42.155734199337;34.648620649392;53.313013872247;45.235144041257;26.702806433971;27.914133790155;19.89751982272;45.179126724064;60.562418774589;33.275712715149;29.994011139357;21.645875230037;19.554647738536;29.662626752864;37.399429084022;45.733562577473;46.258605109369;46.261276798199;47.583444311146;44.54764211568;61.903597154345;51.231213122594;0;40.183430481681;41.053905518422;40.853511534323;19.712153373476;28.23207985399;38.757508928172;18.670940105717;33.775463732851;41.581260470433;80.040408507589;36.943682363731;57.409660859429;36.941682644526;43.501452610293;35.273568418313;32.936166537084;28.572029733256;22.124121355921;0;25.198577704208;21.602869254685;15.100720699327;38.674095415165;17.762464373891;28.514790040429;33.537082149501;32.938758035958;26.444718012009;0;22.825549160579;19.919459754498;27.018690467422;24.277612660971;20.788043632789;13.227070324819;23.740076556181;27.375191584116;9.4002471113652;30.302540711561;38.651545121499;0;27.58301017413;26.391072156602;35.951314935353;0;19.127438839613;20.785982512616;12.711416796967;12.582436563647;0;33.43174245803;26.702266479387;0;49.845370317628;0;19.470562002385;14.323507070218;25.415030100146;44.003027875146;24.873856514738;13.300163201109;46.355722403586;40.16642398925;41.806346111706;23.233701381494;45.937290869236;17.245300487879;22.793747830513;9.3194058077333;13.964366490307;33.577759706744;23.355926540522;18.812347650291;27.659729724251;18.545443877175;35.436074138014;20.088257576417;11.340807413775;33.169401586385;30.022577511375;29.695793942836;56.438880353281;60.327786612942;39.621478684467;42.023731483283;45.398453760578;0;21.737428915108;22.696524839251;0;29.431240314684;20.248049944053;20.178407685905;10.437964918568;23.610551162669;12.247767161339;19.946340170516;17.833318585757;15.855690800976;31.043519847739;25.191337456197;63.166403959097;36.726446527952;31.843632993363;48.968501321308;52.243126244066;43.307412743909;25.608876774863;16.501228525748;22.342288347819;26.433033317433;31.463614674421;18.315174503365;19.380156244836;30.433368342956;24.583908559905;27.156115798806;25.993345874119;29.580838027734;23.065219442333;14.260009655578;33.052872196807;0;49.093279834823;18.780422303728;32.219867402836;22.722668175286;17.909368768028;11.979063505552;47.098163771984;37.964808239648;37.774289725857;25.474141557503;33.528422596561;45.90182551004;32.557778414388;23.60826428145;26.083765406526;26.639328742653;30.327245668005;27.165336761965;32.455487144617;36.565010484552;27.202654424347;15.898034138229;31.153927791055;24.147324354888;61.119464288576;44.514791148092;51.53075269949;59.228516606908;38.410925790975;30.318588227614;0;25.905889638725;25.979248919878;41.193469890712;33.79008851689;15.213660486437;20.328203815578;33.916014017037;52.606029714107;32.174378374457;22.208904539255;40.154579137943;62.118261522778;27.228274183378;22.922274832629;33.688153198057;61.701893766098;34.413283878838;37.140245080696;31.130836315765;13.736837944979;60.304061619577;51.594388918384;57.319183399006;74.102613799579;37.774004459404;0;18.394533195412;30.787650525303;12.434814601577;17.516861676267;29.126017046708;24.916038826359;13.379184834143;36.661369298738;67.326698670385;65.349136125526;52.339473299672;40.182078457446;48.665503382527;54.969169185355;17.922966741077;37.969788167574;19.495229798355;7.2228217046076;33.176054076582;24.61046207549;40.135501592696;31.088987380294;27.478502230279;23.245734487713;23.976124193711;55.680653262873;38.537975431295;33.500052278774;15.94300758579;44.142037997463;33.116546343123;14.572291702258;19.396277468227;43.812524597183;26.675792113054;19.703490074182;21.219836581206;0;31.971478184242;13.704021427699;14.293180124021;40.525527914695;17.933432196173;38.048405239668;18.447577754379;37.108641097851;40.606958275626;32.454956124703;24.972104270559;37.050846259849;32.926273256322;33.889319893235;20.760101433677;12.018207989315;37.739769659725;44.303965716622;20.660391439666;21.38994920286;18.912274060021;10.425871774616;0;56.148647925033;35.304088316579;25.91090072328;29.721619714686;36.531421865788;28.468469441011;25.914116689777;65.833386715072;38.982077560276;21.587601273196;25.529079829806;45.868370748328;28.628019880745;35.907802796939;36.351088311242;25.71260172681;21.915169674028;0;23.782246167304;22.786214090139;47.677893177604;0;29.98032824652;54.601485709822;48.769543780597;29.389017040924;33.047997805269;27.039859304931;23.68957419467;51.48485731909;9.0250788202663;33.495858710785;56.796341738114;42.793862864029;47.048922359761;29.381857626707;13.15826464041;27.223636348177;31.506084766568;41.944216443362;20.142465185748;38.90101257274;14.674268354554;45.922473838303;19.692526226201;37.85039100411;16.011386335353;15.752792115912;23.477134945669;28.052018082744;71.034503186636;40.769908807148;37.109892979089;29.392996024573;23.748762338492;40.441064371431;38.443480278822;34.803758211557;30.797699665224;27.70500121374;36.790989080892;22.6155595716;20.493286739404;0;18.666926096177;34.690632821654;40.282036267133;63.96183667269;73.255373777927;14.518514299911;10.382531678784;66.500051868887;41.128975303413;0;25.121187045375;27.843583338859;53.627159896309;31.116554790678;20.049043697933;21.472324517645;10.546197401044;10.638043594049;23.341292460617;43.320287584505;19.960210961378;14.477279898756;26.929680665508;35.363232557138;0;33.282843993017;14.997553383028;10.902560102862;0;59.074493443122;0;17.685033671116;13.364830537816;34.967648246034;35.538107950927;29.9428995451;62.705552943258;33.748296058012;31.945379816274;0;26.707700123854;29.450377998484;35.604832629455;21.223377593696;24.267588272828;11.621895164471;24.929125173142;41.459445966396;59.75959347595;54.554011061449;30.502139926114;53.719213857374;13.927946450494;43.35751333203;76.0095701914;67.611462777423;12.40104491864;0;6.4268120526629;33.117608099756;11.864414450703;20.435297786093;17.76631094615;36.149295941356;20.940763960391;38.161461749183;13.583409944981;30.623902770805;32.935797596316;31.454098447247;21.252865111134;16.801254012331;0;31.361757314181;23.032915557932;24.092181668175;24.386236524271;33.197126584128;24.725049245777;24.30404396943;29.638201691415;36.305349793691;58.32773684365;35.332274055815;18.108800496259;30.644459095387;16.81108473204;14.843279603013;0;18.181302490525;25.203215935925;21.710938439743;19.293439349094;40.603178089377;33.569550504836;23.526547790488;14.959099593645;38.261484380801;25.513126168115;15.96222412767;14.704413037549;11.096870947438;36.715758122904;0;73.130766969242;28.554998888152;23.538672486132;0;12.090099156345;23.662862101766;41.223185690579;33.238479295005;13.529289998235;51.705869730991;31.418427521679;27.45906954336;12.293437630978;14.73485181944;28.946029320763;56.814843589038;33.290896747328;0;39.24288587525;51.466870284419;38.668809440627;55.878965486906;22.63333070136;19.386380483296;21.478616118771;0;26.094842274045;12.23539701037;40.019263408867;25.014594855719;23.288628902616;0;17.604547581789;48.383363783642;39.113480835364;80.706688433188;48.839881018579;25.103457733625;20.743787513849;19.088370181116;17.776033868315;0;27.260212824057;47.00344106762;44.131432234289;40.626844285417;40.45392193934;43.143499625593;30.226823602326;7.3373791058427;77.987149353387;40.513763434612;61.85673711369;34.820717572478;54.303678779154;24.505196076838;103.64616896042;11.918265734275;0;19.797389837463;0;21.802824753927;18.735239642037;31.143081279871;28.376737362445;20.218028697989;24.204335111902;15.382828017255;4.8297633507558;26.310102999661;25.256466652542;35.050765848006;72.395666111275;8.1483397851416;40.01234213484;30.966949091693;24.422338946209;26.942863809138;31.212399220367;46.76958301817;14.139153336514;16.935593523136;36.380081975433;49.327070295908;29.722642666632;39.593852105647;50.685784288577;36.608020253898;44.561177878252;68.417207430561;154.36651152906;82.223307080894;52.420047724175;37.506761130566;33.468659412156;26.106167210561;28.506351514845;32.572970522607;51.227123736475;63.965217777088;31.477356880445;30.076868482397;38.706949596726;43.420049886563;58.913618350576;60.864569958142;32.75185862176;16.61245517975;26.172520291618;25.975582540148;25.393690944415;33.971705887626;41.034725822201;12.51098989367;21.658293227172;18.448816077839;26.944823006439;18.033575399874;28.823014959302;44.797570860695;20.786360767292;29.772845054363;0;35.522923755388;36.631026437486;24.438035399043;9.1507719858825;11.70422954868;24.359122113014;17.764340114315;29.861922578601;29.243571604221;41.289860539095;0;12.182932405767;25.105673449118;12.750759030476;17.290441620168;35.276695880402;12.667032125892;55.101956402531;25.108359931388;28.546563142208;0;39.416411250211;24.490764579996;11.372026329298;21.664273584478;0;0;31.241925502272;34.501704178829;32.357726687486;0;17.22037780265;0;33.972960509717;50.205742755543;28.5613699501;43.453918499025;0;10.628817236999;45.10710461142;19.94292458707;36.823089355166;29.917888595111;26.033498475855;14.93931981946;17.571903518857;12.315803651496;25.112405979214;29.600044457199;46.187258889214;16.867820089962;8.7557331249613;14.31801604306
296.1200039929;45.43577043758;150.85884485834;121.51407641893;136.50108901902;146.62005325422;223.75832535562;247.15608620507;159.39632831893;311.68145561876;277.90098590056;265.28680524479;223.42318948537;256.36259824524;243.5493876651;291.55850605321;203.48840949985;181.14618837958;268.69799886999;227.56239079154;217.87814940582;165.7921498373;158.11065333379;206.25477865015;273.33371668059;224.24463167888;153.69070189299;115.56516056634;162.16062460469;119.24500875852;144.73932331217;195.08667710286;187.56804739924;173.71936595029;166.91254643772;180.33125141341;209.88792919888;224.70344874531;117.87344157475;146.10244366118;145.53480780671;175.98158674804;85.561127930375;139.91343644435;114.61381672068;106.18766476749;149.36752084573;146.89140359287;147.95192679014;261.13183275601;116.28863653129;198.03699525821;189.29879982343;227.8647517682;150.21674826419;143.61700524891;143.59276481329;135.25883283506;107.33805749655;90.047858560624;124.57654603535;95.436554819744;0;129.96925151628;120.06227385444;160.67988692072;93.825553193334;148.96075335878;101.25936820559;163.82853832996;92.782746751214;112.1685028496;81.969573930591;105.58137950338;94.304112501022;126.24134827522;97.927514609848;82.574719723365;108.27615156692;150.83529803512;92.895817139162;90.17522556927;77.481481075153;178.00285199699;107.68666531524;119.22770210026;215.08973208707;66.664319201873;85.830192273449;93.034671444962;67.482591257875;81.095772270731;86.643429792956;99.261039167001;98.955799171774;71.041239738432;94.971079487312;57.020900865712;71.356261419156;134.50307596858;100.85957094175;146.92406931306;123.72333275619;222.53839622539;130.8564790452;178.94974502792;109.35088263905;104.14384784631;93.805166654889;88.729337522479;68.922769924369;125.30369348382;106.9333445385;134.20091088433;89.719850108493;103.13484264049;115.78141184953;105.20408579587;118.21914924378;134.04985245525;119.2471725517;123.47444844636;205.25726214462;216.2842573549;104.7633869372;122.03437570504;57.186763361111;112.44423105469;84.752845918722;78.162639344175;138.87866523492;93.526706884433;124.73924751287;75.225333378643;117.70554182566;87.010179208679;75.352840644172;130.21687344694;109.10225336862;155.64285293524;83.833467272264;118.43700742331;162.86706878007;188.77468619823;228.9822632636;192.75185690855;74.241278989558;152.9863628165;61.376520736014;100.9540436457;79.784109737941;144.03343606513;87.690835500959;133.36175314243;71.607925512839;119.82235746914;103.60648527588;140.67827300004;116.24344943711;123.94081772627;98.210066498897;104.04469334995;104.89537831011;124.36964224822;111.97383864109;120.66656223415;80.892698704017;108.68288170187;120.53932652461;162.54610179843;105.70593666726;154.87458787601;79.997742785844;149.61607932874;174.02021190199;195.34667048633;140.45423053521;110.08883340695;121.35694204986;132.14014183917;135.37392819713;124.15511748973;96.097992378997;143.7144802236;110.58485510857;110.8713312564;75.675989719338;183.60189670751;139.18709344896;212.90680609004;183.46394168481;164.46057307055;121.27435291046;133.71496710954;95.420026835969;140.87339203032;100.92400123224;135.2836755585;157.75904460936;176.60127064784;255.2180054782;137.19652549439;193.44348479458;117.21366284607;254.58003173456;275.79654256849;91.58601316227;107.92571067029;172.2401817645;218.38886050822;134.52465516273;151.65600074617;75.91554820862;141.08103835384;98.972314871825;214.97662049327;211.85765708256;277.31302232096;117.1174875105;153.97106451022;111.3025144197;100.4447098388;86.421961480958;0;77.669378791222;160.17453531231;118.22830679967;130.19740340147;249.7417711363;188.52235633788;238.72393356148;198.744891053;221.69840429818;171.87543041055;175.64507406255;134.62015804867;110.70505492638;70.422511619924;64.844105695137;131.25579773595;144.66105250317;159.40531745947;154.77686970524;73.951342463835;189.77328489173;194.78854794655;165.71329435457;140.29415833111;103.76465954141;151.13849966522;140.10846529783;70.36335136233;99.51133657612;154.80425357671;159.04811901368;70.932564267055;89.670922327031;83.836967763401;140.04408049717;127.70340846911;65.019956642606;160.56121706126;151.83639259427;144.54020611161;121.18639540184;94.685937404439;127.23513593029;164.29479863957;111.00503124139;133.13377478692;165.56324193981;184.05083676823;107.95252745512;66.519383754812;177.86613663704;108.9931917323;125.65582334616;118.01351284337;67.705941134876;159.07862417398;91.602177694202;190.5651081092;141.6632404602;138.12346291071;148.91293569871;251.40521819448;127.43029178357;108.39345583143;224.55647714792;79.771271298842;116.22162080802;94.138481872411;141.82612795802;72.323418646093;104.62026493923;95.660758713796;164.76036057956;184.9640320488;212.32716929616;110.58744467797;110.04705668533;107.96028685044;109.53151717276;132.86246186947;136.69462856025;131.62532783795;105.5827649248;134.86253649827;108.51996867712;117.67538485831;77.227285978635;107.09760200049;81.220046785444;218.28955439106;203.86052781683;108.21252142745;128.98137500537;75.190083659487;103.99429085004;147.50576049802;131.18011915553;64.048512894008;154.21472841336;78.20521840721;168.9291001909;132.22124751878;110.53243017151;73.525971461028;177.34071124305;118.71456915923;119.52599009169;101.84028262982;103.96326745823;118.90312648402;115.63093719101;64.769351832251;133.97822006045;141.67748119997;103.0979252682;85.393621799031;96.044004207632;85.256042004758;76.657935690749;111.43224664551;44.181462225466;58.334144050554;79.843519986346;152.90732134055;188.33207464736;254.45029830619;117.51778555966;116.41020367121;200.53921891711;149.50938319754;176.99486309985;84.868875153295;160.837640228;208.48311600138;95.907189423321;81.18625102373;53.930489486179;90.301815246436;93.908246899189;131.91366799712;133.05516900955;173.77124836964;42.085115984755;234.42995695132;141.63063491477;158.48899350624;107.42324819815;95.719678944623;84.494840797183;90.912716263984;207.15455700721;77.926035878287;80.602941924126;59.326808728843;134.3361450603;150.90027376086;103.61535741866;237.72276406913;159.36695360728;111.65375469766;59.991890190973;83.328024386425;59.243202252764;105.24369644883;50.890464552626;100.83012028851;61.402346118954;137.51227111637;213.56221277801;167.42989551451;168.32329362314;114.38302472293;264.11946813209;75.126499035996;181.24448887052;106.41339826796;197.3150852484;75.292058434601;82.390820065727;70.052251374026;97.365767813281;84.474630889007;72.717812901162;83.755465888991;105.79693945504;102.72293672462;162.3849700473;146.44613846933;88.137086023291;149.52852108728;115.65730609174;89.452357631938;88.779353587888;77.415699987455;105.96472547064;86.853285749702;92.651647215324;97.269395401895;124.19282177455;98.683310586216;168.05987851201;90.261796060218;144.96751560977;133.69929289486;75.537965222777;55.786788625572;0;78.451728749521;75.315900207878;92.730731536859;68.419112003818;125.27480862269;116.82552589005;99.682769970318;228.58085442908;102.23454017382;77.63760770861;83.84482982117;119.45591344471;99.136718824677;75.30895485875;110.9132869118;126.71910694816;171.43019417679;86.947229737244;251.14644972332;178.63476048634;73.93132344236;82.365504179004;47.982581026744;125.07512825219;56.821147843771;129.14313611435;85.685503322155;157.71371980708;207.38979960499;76.525275776576;75.34687580277;86.848950135757;96.027303619673;179.88398753896;139.08823810536;75.555753514707;193.73355728069;177.49115265654;258.2443297146;131.1940928823;78.550971257661;102.26315704938;0;85.893250263315;107.64122438044;87.83267139587;119.13780715973;156.90973136769;107.77760817722;94.576012659027;90.423358033733;152.26529190734;131.42129560682;267.13913871385;236.33535645431;256.4918507566;72.194914024577;46.592043345305;110.57295643511;0;124.18541397626;166.63249972468;192.23744303104;155.37986060037;218.20600318795;186.71940821568;80.424941370474;57.835811775466;130.84510613735;163.36194933311;176.91026814515;124.42603079232;118.44498052555;117.93125611978;58.467069669982;97.389257142931;86.780339893523;60.806268786493;143.21387631484;140.05543358879;115.22172379853;132.22613323064;92.324314517251;127.89857933258;100.07891751942;146.01668782004;102.27734154542;125.45608435997;110.38011351852;110.7681661053;65.608572413343;104.67482647067;124.37945113233;114.17585046785;104.70726927512;94.764555466625;118.34701371056;129.65567736704;106.04365002386;137.55849433078;133.74011088112;123.55947510397;175.49282061429;114.95870163088;175.37903275311;154.99216535357;141.23627564802;193.32748042521;239.01911462565;228.53242703366;216.54472095582;154.64097148674;136.5521304016;127.73374670882;127.27995166819;99.233933452593;128.06780934119;210.30988269133;129.56958529858;163.31211921582;91.4142852178;146.09037618083;192.45115327855;87.492819314829;152.84200690155;137.43031103248;107.92488704521;102.47901056935;100.07118997174;140.78105236482;209.90840516741;106.56682463001;67.787645035695;63.033454932615;0;82.394784154596;69.65561948498;101.78271614673;120.5608924503;109.68942914765;55.757057326054;89.680823907044;90.945996672379;92.439525205075;115.90977848784;83.100029795625;69.717487426901;102.44102799255;105.6652645089;83.051743355989;118.38168876082;45.385329194465;95.142900692659;68.710264176535;82.818036809599;82.87487535184;102.62311528844;123.81002368211;66.538211504943;120.3108913379;202.20482225731;121.39757200921;74.102853150397;88.327347665561;66.559801162654;109.36963922487;221.47937338584;91.996627156862;143.19215855208;138.00681671532;139.52835337583;63.907144998423;93.662054877827;0;156.09198072032;188.86922274704;102.92871057489;156.0066910047;112.30774617283;94.773620363243;87.920627632429;146.60744561305;83.148911447149;153.22432663664;88.113379456741;155.88855463784;92.70693925466;104.92424929067;64.445090043043;119.32932720638;79.235038956497;107.88376599205;64.515928289188;83.304820614165
297.0913865899;0;0;7.3022543575697;2.3723451300096;0;0;10.033399981261;7.3251989117157;0;8.5507995661711;4.6003492238981;6.5712702789816;5.7454638781991;7.7338072509368;9.8126548103732;5.4203349922268;0;7.1214556275431;0;0;1.7606246000421;0;0;3.7649272270053;0;0;0;11.373256476799;0;0;0;4.4323276506802;6.3231186840145;0;6.1444087248627;0;0;0;0;9.5773979386389;0;0;0;0;0;0;0;3.5456888773237;0;0;0;0;0;21.285774045534;0;0;0;0;0;0;0;22.671021450269;3.8990775454883;10.00518948787;7.7507923189959;12.643159650166;0;0;0;0;8.051023927161;0;6.7469966176597;0;8.3788505492404;0;4.607964270277;0;0;0;0;0;4.3843066994333;5.3575455380718;0;0;0;0;0;0;0;0;0;0;0;0;5.2133395077222;0;0;0;0;0;0;4.2728646218839;0;5.8790797117768;0;1.8333257326688;0;7.069002043525;5.2849176843517;0;3.8416291283682;0;1.7629887630853;0;0;0;4.0157587754068;6.9599517053522;0;0;0;0;22.074477516611;9.8597867863985;0;0;0;34.029871613853;0;0;3.9592280725602;3.8193538645493;0;0;0;0;5.1030443585324;0;10.363238149539;0;1.7593167399648;2.1807834596534;0;14.19318568918;8.8030513913591;3.8234553901123;4.9649529661819;6.0626223205123;4.1951486232561;7.7700740317305;0;0;0;2.5089889596723;0;7.857410101117;8.6147205146063;0;0;7.4544938900584;22.364716369197;0;5.6858589534416;0;2.6986720061412;3.7434573454849;9.7642534649235;11.910528075184;0;12.066698632502;0;3.4862145956993;0;0;3.4522630685107;4.7358806653605;0;4.9803117396937;0;0;0;0;0;3.8808199856071;0;0;2.0873216283338;0;15.231918848145;0;11.540417184367;1.4392160910403;5.3056212582849;0;5.7961100740652;0;0;0;0;0;0;0;1.9211833460653;0;0;9.878481012964;0;0;0;9.2846353924212;0;5.9843725271336;3.8034325164194;2.084333941782;5.8321501601521;0;10.618694104153;0;0;6.8391480308672;0;0;5.6532188933757;11.46787271498;9.3139694975173;0;0;3.5958416770767;0;4.6348098459549;0;0;4.4873386016224;0;0;0;0;0;10.098970422898;0;0;6.5595056756379;9.1863704036389;0;4.4666736371698;0;0;0;0;5.0598984699722;0;0;0;0;3.9526113833861;0;0;0;5.8553994705644;0;0;7.804744434545;0;0;6.3293897836557;0;0;0;0;2.9986813181978;7.8258098535073;0;0;0;2.4586148509035;0;0;0;0;0;7.3448222522684;0;0;0;0;3.2861923485061;0;0;0;0;0;6.6495931105442;0;6.2409227492257;0;10.517754516219;5.46991661848;0;3.8361523246348;0;5.6078311828023;0;0;0;5.3410905543869;0;2.8324490884932;0;0;0;0;0;0;0;0;0;7.1604738105837;3.8434939370411;0;8.1374567116447;5.1791535369013;0;0;0;6.7416363517275;10.068794960686;3.1007536720695;0;0;0;4.3547323393829;0;0;0;3.4797977838589;0;0;0;6.3676711870774;4.4056284879741;0;0;0;4.9558046888077;0;3.8267765530669;3.8870198331145;0;0;3.3769557589669;0;0;22.40538304047;12.447719610313;17.474018393179;8.0988293290805;0;0;0;2.9346327155997;5.4816671687812;3.9382079622277;0;0;0;0;0;9.870084770343;0;0;0;0;8.9254490433281;0;0;0;3.8271808562537;0;2.5769405319147;0;0;7.9459457206587;0;0;0;0;0;1.7432842746706;14.474975906986;6.4492471503282;5.8385809717882;5.6970960918602;0;0;5.0647078001795;0;0;0;11.51525599588;0;0;8.941754186934;0;0;8.8831554730748;0;0;5.5652131717558;0;0;9.5513813029318;1.7583036399082;4.7581041293584;2.6729267746891;5.7456964834439;5.5437449797794;0;4.2677578955052;2.8932822994898;6.6690656084186;0;0;0;0;0;0;0;0;10.896073437433;0;0;0;0;0;0;5.1559591224605;6.6121841903466;4.2347786022878;0;0;5.4670984645962;0;5.4616391282324;0;0;23.461950881479;12.509210139476;0;0;0;5.6672339795367;0;0;0;0;0;2.2542369522281;7.4274532371383;0;0;0;0;0;24.372823714422;3.3830074030388;0;3.6181342166669;0;0;0;0;0;0;5.9720390169663;7.3598645349641;0;12.998304503786;0;0;0;0;2.2194339319127;5.3806648579791;0;5.8801287440832;4.1050258454013;7.8335064504441;0;0;0;8.0869116659693;0;0;0;2.9687058895142;6.9057685702049;0;0;0;0;0;0;0;6.1293938061985;4.7503256817549;21.211489111567;20.686448801032;17.737891325229;0;0;2.597870321914;6.7021089606593;5.1498585344472;4.2062420359681;2.8410372651505;0;5.6125481450093;11.42538776261;0;0;0;4.7277784872814;0;0;4.7685609920005;0;2.5707551520935;0;0;0;4.1353241970967;0;0;4.1889774419883;0;10.751275453374;0;0;6.8645300591181;7.8883267457143;0;2.563998565323;4.7207970661527;0;0;0;0;0;8.6472972503325;0;8.8370427525864;0;0;6.7960043917161;0;0;2.004765074559;0;0;5.1384422777573;3.9378714958495;0;11.476498687928;0;6.2449865745154;0;3.4014044891933;4.3092275736578;7.2411762761109;6.9881161486008;0;0;0;0;5.4598032322272;0;0;0;0;0;0;4.4045041138804;1.7331128779288;2.9811106241669;5.344953921273;0;10.396595547647;16.290543050722;0;0;0;0;0;0;0;0;0;0;5.7371855828875;0;0;0;0;11.356060861373;0;0;0;0;0;0;0;3.2154740078857;0;0;2.7266746839606;0;4.5383866227495;0;9.1578185728615;0;0;0
297.12629687483;50.671862941539;35.472214872096;29.893603776301;51.096664338669;69.442557461554;94.040162329575;113.7118664543;77.940116420655;107.6156245391;103.74970140288;98.90750831381;102.65389787166;86.87141383837;111.41925700502;99.475788140158;93.500778615912;83.253165448064;107.36963869219;78.005357139393;73.072155758954;56.486705918017;0;98.516988390541;102.21777421319;84.132657432808;39.97873398151;56.459315085848;46.593663630758;33.74135296061;47.88906005884;51.116461067817;62.25405654819;51.916132352961;61.604212821722;64.873524676458;88.452770162384;77.765017065779;0;49.938970855941;89.527850295972;30.896238173658;33.916122783212;36.638893770265;30.549638647975;49.040113337686;58.68009747511;58.947743307334;80.906173473477;115.05808722966;60.033483841063;45.822389860278;81.752599461851;89.903002061272;44.396043009256;0;24.908948998224;54.304661509989;51.298107799556;56.696799834467;56.527507883094;22.953095462976;0;40.290467970045;76.539699582205;73.036312236692;38.594908405769;53.558922555967;34.414948671182;42.521789162047;36.169545343694;0;25.582860653497;29.905606629627;32.332838571779;43.849317874358;31.8264422482;48.291465552503;37.693404299747;38.887225274679;31.372710174191;54.812392012693;45.338508576727;78.259874584885;0;38.89245897388;27.112151103412;26.552737309221;36.174505120485;40.400377202399;50.147613687045;33.29541869652;35.58569437925;34.376117460433;35.184284149964;22.627950435204;0;43.987552096406;68.184872022749;66.944453335961;50.429785470873;75.164363445362;64.346879902511;56.599360889694;35.251133130542;33.595929143173;57.223042527961;28.819681165017;28.569326000756;37.197117819312;0;0;35.644448179499;52.758373362923;38.093344180142;33.849384251237;37.619827824927;64.666731635992;39.760757029834;0;0;36.858044312347;0;66.988891796419;63.331538995934;42.899456305867;60.736286604215;56.087933867376;34.475733933039;22.332182669764;0;0;38.522414673092;50.390175468948;43.748962448474;50.266877724662;19.059836162938;34.320726334853;50.587203984067;0;77.63887609451;23.193913953731;81.820944163538;96.410557350072;78.309951505735;42.974184491087;44.035268420277;57.886731876513;26.965422225003;31.030956038637;0;59.664335975199;0;60.111332081441;56.615016108588;26.906797557691;46.637677132732;39.98976288326;27.500935353909;42.239919942586;39.100026474971;29.316460557168;0;81.822133058038;45.356491601456;0;29.387984173369;0;59.146626058662;0;72.207576455801;73.514579235706;0;93.735375001139;66.238077318286;48.452126931648;40.940914007071;34.139045899717;0;53.722549469038;37.125960241353;64.910974289235;57.879287952933;56.641143458913;27.353970502542;39.705986400364;43.551424282924;58.440922028917;71.892432652318;67.577037717305;68.377637058382;65.563476781147;66.21728471798;54.316896881089;52.963152150281;0;48.516753426839;65.237068705967;42.664395711964;0;74.191280662269;57.656208566661;73.881905896902;0;75.490608779334;96.913026568183;0;51.575118373414;66.363128856322;80.39167901475;76.424305756901;40.235265504087;29.492371246514;45.29443862939;62.145407012541;69.784718344738;79.800213771083;134.48252133998;54.040322169195;39.289168185367;49.259936353816;67.3479855241;0;50.26577698407;59.134640670589;43.969480281811;24.847057549123;56.478325676435;97.825117726201;45.942422973097;71.117757613295;0;41.52017153668;70.840549020563;0;0;68.929562501328;35.813157618679;68.865445583208;48.102266783912;56.593944691859;69.702697820787;57.200147499764;42.957029813551;48.857007790958;62.992254196381;44.96097133651;58.269787903079;44.045936211589;106.99646166776;67.931377114097;82.437535915629;43.009136994764;78.86254427493;70.212698108889;12.610233647476;32.172010300538;48.471497490998;0;0;35.592821093151;38.830543857427;67.549261272252;66.912712662864;60.025579923864;44.913236249384;56.849741585876;54.271150698154;43.983125586211;43.622555994012;63.056919538051;76.953096553148;56.974945045759;30.464759786868;82.817827864397;45.391179599239;0;41.550590980269;22.694728872025;74.662694644024;0;83.797603342664;0;32.847677294867;64.777889121752;0;42.363793811028;36.224034082484;90.479829328867;28.655699398613;54.973077660812;46.271457191524;57.687214744829;51.229088207649;95.754140791837;22.958582091311;0;47.3367664959;67.050685040894;51.369651721378;54.376192715104;32.881305639727;57.383624675593;56.50968345747;83.620457136022;65.026058374129;0;44.73163339299;37.855803026904;61.798889203487;87.663405705478;0;49.799152773557;86.449050276085;76.152858324965;30.973873886843;42.827792472826;49.500138409163;54.991745423317;67.71762375152;0;39.153331203757;43.664401867362;39.36156688045;68.883710757454;46.034476892419;67.341186449029;23.806403367038;58.788770576909;64.672862303163;58.340066592374;60.524296082491;122.30972642144;36.352548224413;56.290360311211;0;66.57644610807;42.586096688178;45.967227826585;45.076633146374;57.949627538739;40.682343695217;37.007279298982;0;47.731758297155;28.000389144266;0;57.545766095905;71.0687074141;61.893315804208;50.403898701578;68.902255686474;49.875038901665;32.236223886459;0;31.910697057639;87.789180409578;56.037369329851;40.920400820617;0;26.465888358958;39.767952699769;59.242897946168;55.170327634185;46.977194978002;65.751283166892;31.984688148414;96.096439427445;54.55533866855;99.638301064585;48.891350141466;19.849703006949;38.704088365161;13.636907439598;51.197894317372;38.104801684978;30.948808924453;20.862174498055;63.394585309357;59.321303271932;35.112896588859;71.510099760633;74.130872537685;52.105085525573;0;38.102985510032;29.79282425428;0;22.592627761031;47.338886982911;27.698850141989;44.430134381165;66.703641954823;42.243850560585;48.511636418567;48.951014881424;56.405174550243;0;67.557055656885;114.37630562134;74.510591632263;29.67392891246;51.059099759042;0;0;38.440702820279;37.155086883805;69.796221574159;50.609014317899;60.275442210316;84.471985642722;74.284273136616;36.350323614126;46.933511574751;0;38.064833034867;20.237874151217;30.845317963752;26.134797761817;29.990775466057;22.990824791915;36.648242460204;44.460437389458;72.006283768404;0;42.436516058162;56.869918557949;58.32773684365;31.677211222455;27.747355599106;32.202651930746;45.140875669367;0;42.560305355823;0;34.839739676132;33.378721682871;50.484499630129;65.738478811372;59.001028160016;19.527034666105;25.670553623662;0;40.092055407039;28.445501971104;25.627691294014;51.904718947694;47.514510511993;42.783557489755;66.395038432601;106.25115865359;0;42.54042523531;34.759035074492;34.649190934729;0;45.517662728829;35.037392046711;0;72.840031518871;0;25.380000270407;23.402411713228;47.324460635533;58.773976126592;54.450365018935;0;60.668599427829;98.204352488649;79.825086155213;41.301844055539;31.287251263645;12.11648780206;29.883291991334;27.285637771617;65.40878227902;45.59141981245;27.599492006115;0;0;0;33.608681747051;0;0;93.417991861415;83.193356650292;56.755643571674;0;44.950033007144;20.78892096464;34.234705263667;36.750805436877;68.208000947749;52.680453138314;104.061741503;68.036141443435;62.004045910005;41.292000099606;32.370790172835;59.790147837597;48.355137002601;64.331006598237;79.85551229955;51.549144348327;0;0;42.224712887145;38.813636667998;0;38.19036701729;0;0;48.826017260815;28.976245898271;42.111584636143;39.653910715243;53.239006340968;48.865840960588;50.539180903304;34.797798499058;33.114259447564;0;65.813513649221;87.158667751085;0;34.528134372226;0;42.266790610913;39.754145565445;45.845133545668;55.645521576019;35.687128033044;49.085270931712;64.872898341954;49.697110918812;58.148721852539;76.858629587786;100.19971070929;80.536827032546;0;70.13164427488;76.913939071482;46.288105998437;0;55.009423765111;51.202491255964;0;0;58.150197979171;21.960946660776;74.928339026323;53.530887740153;47.03838737711;0;80.835756975657;53.676657185662;77.776494705195;28.81917964695;0;47.780234276991;57.867058334007;73.652071988566;46.469391033631;35.159566927228;40.997369061863;36.924387082897;49.125946778967;0;35.245147662458;29.856772738475;62.679673798659;0;0;41.052012386838;0;32.790266282746;42.135226375247;51.65813827415;56.25374369533;0;0;50.959005095718;46.0336910401;19.337987945662;0;30.700856694739;62.305212045088;25.655778822111;62.926546689917;81.093445271649;48.423265581963;109.42849204513;0;21.022086000113;0;51.508589844466;45.774513541397;59.293690512745;17.292599089636;0;44.831555729377;64.944940798287;25.814708817097;30.660672673011;0;29.382019900296;54.688398358716;48.500439537906;25.644935507621;0;36.905615406247;68.807447712336;49.048814524955;51.077188460392;68.783183125208;48.061843340041;48.390405502162;33.023060061301;43.185285531221;31.768706359246;37.696917604684;125.82046387062;46.737918165935;23.963059078841;49.46223723966
297.1537823204;204.88323249362;135.77296037251;184.72421570165;147.26788614752;147.13571580963;129.93839759824;112.37407979013;57.429559467851;82.43404352112;63.560943441872;98.688444065053;70.507954074478;93.880879769773;64.492087584083;82.058325851746;80.853330300716;35.276765020366;54.643476834417;48.54290210473;47.376452634926;65.289828918227;66.66061800634;128.60592080539;41.790692219759;36.337451264753;71.818084996724;62.634552673362;46.226784389571;9.9690361019985;143.3097991313;133.53589256019;32.033640748098;55.909680995496;48.353495346861;90.165625706706;82.670143541598;101.11655193539;70.390853802589;76.765690737231;49.136215511278;67.125251703316;68.603066538769;66.635648903815;66.577143536276;52.599476402519;44.010073106332;39.510919838429;96.700605745192;61.030811487037;63.392000419584;53.986148973316;24.482061870929;36.044060734243;0;55.148930015582;28.205721659753;17.095911956848;59.057485449909;51.138290046774;80.650711884159;33.825614366491;0;7.7981550909765;0;44.567055834226;57.559647881017;29.792150671756;30.443993055276;31.661245609836;67.097127594098;47.35093733432;63.957151633741;37.929062066844;32.332838571779;51.110988350366;46.960694506086;34.467572741672;26.237565738059;45.250589410536;29.742958996311;59.409560375048;30.451237103772;32.663084910778;43.931873412189;32.516646027342;35.245796434435;31.354828099186;45.836018910428;34.141163833013;79.245611752367;16.812538153688;16.632444112041;48.556265912862;26.828016664348;54.464950466131;55.737125338455;47.897556727198;49.949382993409;34.086395964641;30.479540669209;42.034426247319;55.480712734316;29.103648639303;26.171295809039;40.109425609706;52.911717405992;101.52387683131;68.138606397525;114.18650121277;55.373849340946;45.177522140426;39.35741153153;37.904074066566;34.083518476969;39.843546045727;54.786157026593;70.216488455499;30.40528478752;47.806652088176;99.759307776715;123.24408566941;39.266606671146;23.895427866406;41.135906170256;57.476941458346;31.945709187931;45.890127709672;43.094667416299;53.03893384069;46.906039251528;0;44.025616769248;49.310385994613;34.72139876863;67.107557571503;58.066012496391;44.41505760981;93.246562567646;50.179936192236;59.468075306433;132.25465828936;26.033936779307;47.677483653047;48.571995237734;47.608655367577;53.861320051248;64.422330636764;58.559237816984;61.372335276416;80.026614630762;68.986888471323;77.145735029325;107.74052963231;68.251304004424;72.396707097673;85.305624628859;77.980037622357;49.917664171802;74.336701214748;47.1500319257;105.76919102978;111.81740835088;132.55185555402;44.647796420183;47.066276892377;55.746279256701;53.728106304084;31.819387436622;44.800692368473;29.776320187959;135.11572863479;97.427418588346;111.7614086552;71.467399211835;57.681103490057;32.27458914426;52.742907991136;60.086485941761;0;28.976359212763;136.00394612983;80.479771820269;90.799727781723;67.332850467795;63.8350089052;58.212299784106;63.554502706447;75.027277099366;84.92789875283;91.009671859395;72.186050193384;102.48798842586;81.70615366532;73.400020643053;79.401366417092;87.421697212511;103.71337387848;107.48781865417;95.288455385524;60.200924880241;78.698620452304;123.93093892383;114.12909277117;78.167580721863;108.44012664458;86.222868247363;108.88080545499;85.360207727407;86.408253718083;123.35151104623;82.533877957102;115.78486489372;147.39255849072;23.016817412052;85.65991493501;72.058401987321;72.044207860702;107.71917061151;91.055301943113;82.307741755744;116.60822636458;194.60484851468;57.120201118262;112.97364187814;141.53985081192;119.86657433038;136.73699900611;141.41483930126;68.517579089188;86.100431267781;69.055428247228;126.6848024561;41.033323476392;137.64838457147;43.492666446494;84.711415195235;49.656899219177;55.29342346097;51.085353096092;74.496110869896;118.41537868418;100.52084744444;198.06453303274;78.261688405887;75.178255752229;29.224631368732;75.933451831887;36.209542652472;72.45051888714;61.987381616614;38.304309617363;58.020169122348;30.042874009497;79.775717923003;146.8566793529;145.45855720988;116.08195536471;47.957217276363;69.724856274998;45.962383143911;143.14910810932;79.504882736368;34.768370305214;78.331253233979;84.377981543924;49.179538356035;123.35576684742;148.70485317243;148.88321708086;98.312881939867;93.429671970853;75.428368542361;50.30877762969;69.888462332824;16.036404768593;32.853409338485;61.465371272587;57.871558623665;46.075626874916;27.598091997612;66.357493002312;73.736386990324;92.218323834036;67.064167561343;77.089929606544;73.713001231188;51.549586963535;71.419913707532;48.792136813855;85.095311995504;72.757877514948;45.02416760572;0;80.238423533901;33.800134745541;45.433917614363;142.88690627466;82.169957157958;80.621814507162;96.064607130016;55.898219587536;38.534988833245;71.823376302815;42.764799996504;59.257617711908;63.131962532355;37.053815721059;41.461117600895;49.43911136279;39.657254962002;0;65.213176251087;55.427755190207;60.315759469773;71.357532245638;85.15758735876;71.117287461265;32.123890890849;45.417862455702;52.472047662213;56.80627822048;53.191180456604;59.560265674365;26.241413621887;24.807468103137;32.277327297983;52.879710133863;67.071166431667;66.887686354642;68.097290273328;58.712191409363;114.15574466001;127.80192735145;15.805667673591;30.225697521717;85.834095808751;47.888645692153;35.132095553175;59.635545715389;32.091626405915;0;43.468867748011;33.301590951531;41.025643495076;43.750608037915;67.729330747039;63.300342705495;60.681742484347;88.205450059137;32.324239384708;61.351323556449;69.357475972628;63.916650809359;25.868479991517;42.094962076034;62.238598051567;77.126701873344;47.314213448838;41.830720801861;37.951085193978;57.784373259885;47.87119617322;58.530059124729;79.608060950746;30.527381470343;56.225714955633;80.222101350935;31.809138832803;29.134006159235;22.724148657301;79.839916539063;16.353840154294;6.8184537197988;38.595335716173;66.597581323294;43.872487376423;117.67570302809;98.362233555392;30.89081691119;40.498310176107;73.228060115243;89.130115230134;34.426574365111;27.01621545024;49.142168227892;46.915137044096;86.917679654259;73.026675591212;75.195343943973;60.821251360731;73.983210191261;90.657988513185;55.123073292471;98.404387041221;79.699139806942;35.81280923825;48.114724101705;60.750934378019;49.949146125777;8.9688675112909;46.946812906281;23.788898751372;34.70478508438;66.566392280509;53.152576739151;69.002304212781;60.913066101084;84.107361890222;82.91410595128;91.428502107417;21.224078039033;59.256006987411;65.54223721667;73.458018733944;114.1944991046;89.161200269986;22.377975777624;81.730640273319;63.580443988042;95.129700186907;106.22479299555;112.78130951126;98.032651395537;73.946346545286;36.823220283273;40.621370398535;76.507810665047;73.507374759799;82.365834515242;52.978556402195;0;95.106939678562;65.108811504603;72.725209962101;68.938208295325;48.000374101473;73.636626849041;55.641392196553;77.820321624848;75.049687451656;55.958113294746;65.400444232299;60.138083110558;157.57580228597;105.87177387035;83.40551389526;40.765290268813;20.701721366011;25.018420278951;69.063253124832;72.936731647171;69.693888151465;84.630694094415;54.931644164815;28.967643998785;27.734017755705;61.402162299682;88.267760879684;125.5328202772;92.28047961293;78.519375836571;113.19833221287;89.594852659503;143.55098411525;43.729567761321;86.523524186197;53.225983141143;85.963583339922;85.704554257297;58.308485725467;40.274014924479;54.524195109269;40.155673613355;121.25156193186;114.85164132458;140.12442766638;98.438188155144;0;37.370125448384;55.912862829865;88.289473478364;65.459845119045;117.34044250609;62.951216977886;67.87915666989;33.83509520619;86.568562065669;78.611244939435;174.14487416757;130.09188000193;117.11795139225;49.123897055633;118.06891032315;57.73288398454;108.49006338277;125.6583896199;53.706588364847;65.173190881309;47.658813493737;143.75851541314;40.825446495035;38.999203681176;46.827085324053;98.020784307353;45.179099290441;69.806985015038;150.85180579622;145.65222523276;97.067182835612;67.256171274826;17.798477659935;39.324738226278;59.950853582631;109.13267424274;70.20973801963;60.329528630172;67.900790637097;52.322916699891;70.156851812616;139.81576211194;89.363400356105;73.961853434363;77.233125516086;39.949728217528;92.917174611438;61.627929862282;55.055204180369;95.877645187249;63.840419610322;44.239917774723;62.019377843834;85.355175561056;58.669912046309;51.608538261843;37.936599283475;67.387897979812;33.987339059684;37.140769748019;64.734343544446;47.157484943454;97.663541295635;87.962285032399;51.318611098639;64.799236469072;86.608469252109;88.628780259186;0;74.626087406602;90.03988130918;131.12459329607;176.65192954251;137.9491168271;161.03055682491;97.953917276385;69.142812645938;47.572030742013;69.695363023746;63.337721810223;93.221575966996;99.324055349415;68.391209703668;150.80211032548;123.48039904842;155.02130176517;108.7772484334;76.798157306359;73.979071728875;106.72362469754;46.863795184441;67.380649333558;26.79235222161;94.339568006111;99.787968571083;106.25232782192;131.92362946314;119.38314139653;104.99621600437;55.661599024853;32.158993546186;57.317400344274;122.30161222972;68.726355637333;188.1586227113;133.89692506196;207.35457646648;107.91620459484;98.703482412842;82.540015788072;41.586382190589;114.93052849546;0;85.036946576498;53.606319300287;109.60620869408;43.481277141432;83.86170419798;81.9648074735;90.613219229692;81.142223179512;89.249917396731;150.54374969497;111.44398684454;62.161363775419;38.3317634917;39.482089241023;115.65251456187;78.678490805936;71.235931965614;52.142882151673;87.392497281994;50.458794989046;51.204806372206;0;91.850714051345;68.421374199364;44.168423814054;74.226144174483;100.12588423165;83.808872966774;62.385743923244;0;74.499538730664;62.672616052354;49.46223723966
297.24368491842;0;0;5.1343975951662;0;2.5783127770379;0;0;0;0;0;0;4.9728531840942;5.4007360455071;0;0;8.1305024883401;0;0;0;6.5577575681113;0;16.456840070315;16.500382292012;4.3296663110561;0;2.872723399869;3.8227661256043;0;11.886158429306;4.2885725425827;0;0;3.4943550622185;0;5.0012629155859;0;0;17.077071040865;8.6670941154938;8.5363764235694;4.4016558493978;25.437092087409;5.7850884900419;0;8.8984076620802;0;0;0;0;0;8.4271061812005;4.5903866007991;0;7.9061446454839;4.2127654873014;5.128313029046;5.028209399073;24.571362559451;4.8173751493338;0;0;0;0;0;2.3848591750756;8.6505829185343;0;9.927389039764;0;2.9704457528637;6.6864436005236;0;15.317505834687;6.1236436688975;0;0;4.7922828410881;0;7.5417649017559;0;3.5362833556576;0;7.0148907190933;0;0;0;0;3.1456091409117;0;14.239445861753;3.9558913302795;3.4812092327527;0;0;11.050859514867;0;0;0;5.5275236699418;9.4209489341192;1.5713804204605;1.6120303942174;6.4317455556471;4.8069726996194;0;0;8.1219101465047;0;10.257012554827;0;1.5343309406182;12.871606287041;12.293213210778;19.046672090071;14.280208980991;0;0;0;4.9718918171703;22.271845457127;4.3768927620912;6.4254447280056;3.4719852455461;3.2553594810994;0;0;3.7570864791544;0;16.283883196703;0;0;0;8.9982456194549;0;0;5.7622760492602;0;0;0;4.1297274518356;0;2.0145308222083;0;1.9825304178667;0;5.8228454109457;12.270920121288;13.482711112501;3.5857993644647;0;3.962084810853;12.210116335577;0;0;2.3228889977863;2.3614013738092;6.141285014215;0;0;3.4500023360268;0;0;0;0;0;0;7.1146807434632;0;0;11.910528075184;5.8114291885933;0;0;13.944858382797;0;0;0;0;0;0;5.6668310887427;9.0034447926785;7.9496341696721;4.442097773917;0;0;0;0;2.4786944336463;0;0;0;3.2313168116228;4.3176482731208;0;0;5.9194315650027;2.9765857473464;0;0;0;0;6.169140149793;2.4092747482766;2.5615777947537;0;8.1183056698893;8.8653034731728;4.0963912873758;5.3631091759229;0;8.7384803693376;8.5391154793112;0;3.3073326229734;1.6376909542573;0;0;5.3093470520766;0;9.2362951575908;0;0;12.356492080422;0;0;0;0;9.5053288909856;7.1916833541534;0;4.2485756921254;0;6.0938086919661;0;7.4267542088973;4.2133126610211;0;6.1526155188724;0;0;0;0;5.8809361229857;2.4372003111695;0;0;0;10.555704738524;0;0;0;0;0;0;0;0;2.9269663126419;14.155802353887;3.0828427718477;4.6226837925508;0;12.682801746556;0;3.9759258319127;0;0;0;0;9.9400070207765;5.9914819700748;12.686728653914;0;0;4.0770520598119;0;0;0;0;0;0;0;0;0;4.6023838571071;18.301158926364;0;3.3957320934563;0;14.057042689523;4.7867024680887;12.663047139109;0;16.402329672676;0;0;0;0;0;0;16.440652819863;3.7697271684696;0;0;6.8172480553522;0;0;0;5.1499074336239;0;6.6183911348619;0;7.0710304975162;0;0;0;7.8323003811966;0;4.2962842863502;2.1724096165884;0;0;3.1074921221408;2.7334805856133;0;16.951402106135;7.1629886237105;4.2223978867393;11.295602662539;6.7080912806562;0;0;0;11.923573859025;0;0;0;0;0;4.155750182061;0;4.1119199221091;0;0;8.4584508873303;0;6.8506864399886;8.2002354708576;7.4750381406048;0;5.9778212696027;0;18.341299797468;0;8.1474120147163;0;0;0;6.930533623977;0;1.9774120126957;0;0;0;0;7.4069804133169;15.590867753715;0;0;2.2953685512426;9.704299247842;0;7.5760596886653;17.328518076649;0;13.943968856072;0;0;0;14.648324957315;6.4423513297868;1.7306818491288;0;11.521621294955;3.9171293514986;0;0;0;8.886722466106;2.130680780153;8.4437359457418;0;2.2323986068602;5.5244568163492;0;0;0;8.5706712400525;0;0;0;5.2219533844475;12.21094290006;0;22.77967574535;0;0;0;0;0;7.640668094052;0;12.5156030866;0;5.0753110713156;3.436620138886;0;7.9196356853991;0;5.9197932098944;7.1643180749271;5.6316554026646;6.2897055098907;0;0;6.6009726897619;3.408763841512;0;0;0;0;7.1467642533023;7.6101208252134;0;0;1.4769345877376;0;14.608550846971;0;2.5879202569537;11.819535481398;2.4469553964466;4.73815200265;10.027551054562;4.6213869546582;5.7274172631938;0;0;0;0;0;8.1460388748465;0;0;0;11.432343197008;0;8.4373594958521;0;3.6011894483095;0;7.9741551022851;0;0;34.419401721814;0;11.276691343463;0;4.5226677708336;0;0;16.963082922884;8.4046758725626;9.202848242498;4.2919148477048;0;0;0;3.7911721469375;16.060077621344;2.6673556942104;18.499521446687;0;0;0;0;2.6133905529259;0;3.9167532252221;0;0;0;0;9.9785231578218;6.1293821120212;0;0;0;0;0;0;0;0;16.847322302826;0;0;0;0;0;0;9.8360008120696;3.1670930115123;0;7.4840216727362;4.8065346321507;0;0;10.851059429239;3.9287837015065;7.3587243216809;0;0;11.476408209218;0;0;0;9.1036164392736;4.4171272850494;17.566826872639;0;10.740786107033;0;0;11.195503009183;0;0;6.7974678119368;5.277898858929;0;0;5.616433684733;0;0;0;5.8102117737264;0;0;0;0;0;3.7059845358568;0;0;0;0;0;3.2348058787393;0;5.8472314674639;0;0;0;7.3131899208633;0;0;0;0;6.5878780677492;0;8.226707186074;0;0;0;0;0;0;0;0;0;0;0;13.615598758339;1.7404189151096;6.6067561708206;10.398677267573;14.309330996001;4.9886236598548;0;0;1.7934542808135;0;0;8.408834400045;11.643150374097;4.0136563515168;0;0;0;0;7.0242990543724;2.294874233155;13.222167930708;15.120331729156;0;0;0;5.9278314990774;0;0;0;0;0;14.254099105226;0;5.3402048155601;11.042105953514;3.3326023915074;0;0;0;0;4.2169550224904;0;7.1590080215298
298.09948998195;19.08640170798;14.678157878109;0;1.6423927823144;6.7036132202985;0;19.732353296481;0;16.629345955269;9.9759328271997;15.991690159265;23.265848825584;6.6647380987109;7.6027257721074;6.6235419970019;11.292364567139;9.1719589052951;0;0;4.5502807615466;7.1892171168385;0;5.8236643383571;6.7768690086096;0;0;0;5.5031886178061;11.886158429306;0;8.7929692203814;11.88669688137;22.463711114262;0;23.291595864014;10.066053747293;12.116362432345;14.994501401735;10.730687952516;11.867645271792;13.712850915432;12.333135557532;0;2.1068716308948;0;0;11.789548661467;13.860420156811;0;7.9764768739874;16.854212362401;8.7435935253317;0;0;5.7446802099565;0;0;0;6.2996444260519;3.9605260300257;6.6443171077037;0;0;12.006227385444;10.433758890956;13.974018560709;0;14.560170591654;9.756081496054;0;12.827055070392;4.4378431745861;4.1940789785452;0;8.3788505492404;0;13.270937098398;0;4.7136030635974;9.3710692728102;0;9.8120652889931;8.549398063895;4.8217909842646;5.738231651884;8.1336453310235;0;7.8640228522794;0;0;12.526989212552;0;0;14.953320763735;3.946735541024;4.6707088272449;0;28.542504567663;19.346332844796;0;10.999662943224;18.404013667315;13.828252944641;0;3.0853404315159;5.0952024168733;6.942923189754;0;7.9090217290232;0;11.933685093697;8.1685193744686;3.0733033026945;10.525792470829;13.046116846831;0;18.097033107087;0;0;5.5679613642818;15.434306055795;0;8.3736114745524;11.837670840362;13.327986425124;0;6.70908299849;3.7348711760793;0;8.2775363385049;0;0;0;0;7.1445308441144;11.081300094731;0;10.947976981626;0;3.7167547066521;11.843700742331;12.397112752051;0;0;0;4.0032062200252;10.403606189788;7.0432072975754;13.239874576485;12.852759319486;0;6.660063455769;13.13908897955;6.0419187151458;13.163037654122;9.1504303235108;9.2833378121854;3.4665044563751;13.338922087132;8.0500054507292;0;0;6.545770644643;4.6065186782728;0;0;12.266690937005;10.107334832809;0;0;0;8.9382952833345;17.665512980984;4.648286127599;8.4598951785418;0;14.959806630213;7.3998135396258;0;0;9.2729963270335;5.6960569096538;17.389824746158;3.039330055838;0;0;20.454322710121;19.227045941899;11.610726557607;20.46513785198;8.8300978829827;0;10.463311580493;3.5980402276006;6.0374310870139;16.477387956285;7.1526464743783;9.2604889917442;0;0;20.200715410217;0;0;2.9446691367825;0;0;11.461137416314;0;0;4.9161834112626;12.792751083351;0;10.024179040931;23.477153760293;16.205929852569;6.8485258087124;17.610806365949;14.45894907537;8.7604226359263;0;0;7.460888760946;13.708848268383;0;16.750278202595;15.563541541758;0;15.393069995152;30.496263525245;23.772508865118;0;0;14.322952534212;19.715263415184;6.2132380637849;0;8.1256744176836;0;8.2034873584966;6.3523815470454;26.732568766495;22.571626832015;8.7001579369218;0;0;9.6344938578236;11.97880657241;0;4.7980476084198;7.642279925336;0;11.469103198604;12.100602031603;0;14.711939255389;0;6.4489975202616;6.0790838801024;11.143929512635;16.254989160651;5.547220551061;7.771153951675;8.7467598252109;18.16376886585;17.523524962874;0;0;6.2833036551729;19.148602501268;5.1253161200879;15.540406359881;8.9960439545935;6.7078370172919;9.4349424149313;3.2616416478495;16.596052140059;0;0;13.452737773698;0;16.589373250578;0;7.9568907732907;4.4201383165431;7.478873767799;16.09824164819;7.802099648535;14.678325823327;8.5192619833715;9.7897261587748;0;3.0954115228933;0;12.412573806349;0;18.223494427739;0;15.776631774328;6.8968513885183;13.464581053264;0;6.4923079012532;3.4509730355707;12.600342856113;0;0;0;5.0474404035872;3.8624305752179;6.2616718361056;0;0;13.685865479064;3.7065550512151;0;5.97597104272;5.3259642592137;0;0;0;0;12.702371452323;5.6970688905915;0;11.764366316951;10.681705436743;8.2163693036679;0;14.17487392946;0;0;0;7.5734475467528;0;0;0;6.9595955677178;2.9550360745662;0;6.926250303435;14.504139926121;10.867216937003;0;9.0729788498725;0;20.373863720654;15.893592540774;0;5.6810289868596;10.13556658673;0;10.130867276901;0;6.8074947346097;21.047481038017;0;7.8331806590115;0;8.9106860879704;0;13.84188408887;0;13.61575393536;18.003236398755;0;0;5.9528767786913;5.5088452727201;0;20.658316961183;6.1754631577176;0;0;0;6.5224435316628;12.92367845197;4.2376291949174;6.0375795532721;12.301652752244;7.7549955656375;12.455212570921;9.9514206324907;3.4116425046506;0;14.956312069358;19.176990324594;8.9012081573639;0;11.621098609523;4.261361560306;8.0416532816588;15.846721569378;0;19.853516683755;10.331369974974;0;0;0;0;12.41843193871;0;9.2834726834622;0;5.6299933769584;6.1694955143657;4.7770825993464;0;3.6149295941356;0;14.906820995775;22.497522721375;0;1.976147855779;0;4.4408971874012;0;0;7.9196356853991;12.716088797608;0;0;11.263310805329;4.7715007316412;0;8.7567414088271;6.6009726897619;10.983794600428;0;5.8415485471803;0;6.8489604463867;6.0472620604866;24.521500436799;11.961383217451;9.6365237402067;7.9754467737833;0;15.038214107177;16.784775252418;9.6458845941;2.5855233865559;6.4510642269955;0;2.660370687945;4.6213869546582;8.5911258947907;0;0;12.509210139476;0;4.309897779151;0;0;0;0;7.198142012931;11.447860767737;19.687172156988;0;9.0029736207737;5.5518750591515;12.307935049179;0;16.741678048181;0;18.279617785816;0;8.6241782638757;0;26.724722624172;0;9.2085307295654;0;11.624650411576;10.4722722284;26.65568634402;24.839542805504;0;0;0;0;0;13.298583484024;0;11.589124309493;0;3.9200858293888;5.7470361835618;9.038661288974;0;13.731070163229;13.076145259413;11.552730951385;0;0;21.453871398519;0;0;9.5317626987474;0;0;0;0;0;0;0;10.195820975474;14.140992741045;0;0;10.772762794171;23.753197586343;4.3963959293929;6.8138107766703;6.0081682901884;6.9703439453186;7.3866968893913;5.7971413389084;0;0;0;9.4019305213173;0;8.7463902014706;3.6493150149507;4.335633256643;19.074243968002;2.8581411844437;8.3549542443039;8.6406089403756;14.552032790173;23.696337691171;16.541296788387;12.014686156196;7.1519818321305;0;10.825596885677;10.555797717858;0;19.346660489622;0;11.162726526954;17.626827290402;6.2934510239746;12.709838255026;0;0;16.475889427432;0;11.080951546146;9.4708493694118;0;23.56544734023;8.5590801503637;8.18796465544;6.7960043917161;7.6459048042928;0;12.696845472207;18.713227819455;0;5.5852633453883;8.1570195271168;4.355970462823;0;7.4621691309823;0;0;19.274625438762;29.381097093121;0;0;0;0;11.438464982353;0;0;18.356484784792;0;0;0;0;1.9337987945662;16.296665221358;3.4662257558576;2.6829995617502;4.2759631370184;0;17.674212431;9.4156349742707;15.46272170203;0;6.3066258000338;5.2193432711468;0;0;0;0;0;9.7100604575147;10.097446625882;0;12.180267226265;0;54.173099191171;23.010965429624;16.705706951945;7.1235931965614;0;0;0;0;0;16.217173257163;0;0;14.23930112735;9.5967301180491;0;10.353378778751;5.9724903736053;7.0282583708173;0;0
298.13600939642;192.04636054843;317.61902741797;236.86687572367;290.15605820887;422.32763287881;649.03128427461;1008.3566981168;755.37451177612;992.29682935941;990.18258976262;748.21394162972;826.02643425793;745.99102994537;900.13651512175;722.45671041373;546.09875046685;590.88581409113;644.35478322289;765.46264128152;510.56826780295;436.63490081043;359.34239394043;639.14716113469;887.58159376651;531.31246308734;440.72364826323;311.70246870312;467.40415327233;388.79240797794;425.28344380612;564.39138435888;443.23276506802;450.27260944587;538.63004191672;478.26362795617;731.39518185119;675.65242872732;371.53042362077;471.3248323759;566.73211280381;376.17228066776;315.2657776894;360.17532413927;268.415445776;304.91876922061;354.74786200862;341.25963828192;553.77213556747;703.35508976044;368.17737992037;461.12071635257;695.55286494014;580.43366768591;360.64182882861;434.68080255337;315.39125128633;349.96337417548;362.53536688594;350.18611662465;375.1698293897;214.43023393044;266.71789941493;240.44311530511;270.64037564688;507.82595059267;239.55460389787;315.9976430802;288.88702105713;369.6266347939;299.49082472991;280.14834105867;236.51093624559;243.98598579537;206.73421026198;365.59717896519;269.30066517708;281.63877619933;265.33200281587;357.29111222069;305.57834585251;255.67328661405;227.70758412043;586.40102104921;348.77621452847;389.56217103346;224.1271157882;254.22833593935;268.05083607912;267.43911669194;231.54577183895;230.76032759964;264.5719016892;264.26640297708;237.05411446038;282.32314903458;241.31995607432;325.18205179417;332.20303927363;398.28878888414;396.23402869972;511.09148175479;428.53141312946;443.30806242297;350.10784495561;379.49687307645;359.79967836074;254.13718845515;275.76274562227;228.24942396103;293.36358480629;269.70128311756;249.26360636636;274.29231976549;196.98268766837;270.61877513359;204.53498623261;366.76653763697;304.47809661349;307.87483944786;302.989897573;303.15741446905;485.47804611598;507.72678355456;338.55738603434;385.26210760123;234.66292551628;315.59526424897;317.17675218396;195.40659836044;203.25950342329;305.64913486975;221.50388437028;381.52561426489;336.79756805571;303.13223724314;236.25331801967;397.38017452413;345.80506604034;345.73125529057;332.44305987277;303.49483152223;569.80229486615;531.66551881737;676.04287249255;335.99913854551;268.21481674169;284.63199498728;227.79744745301;241.62771102085;219.22442310972;260.79840607909;316.35301414903;323.55006612142;297.84421517996;308.55708853928;366.60756328388;318.3470766671;373.45808010015;298.18048748944;284.74019280008;250.91441241576;273.686418535;427.11153456296;338.0476014671;383.79547935731;333.8717377222;324.57664219317;334.66508668635;357.25680324602;310.41813795947;484.09205140982;395.96648105172;519.14976923708;564.18572873733;450.1689676824;416.88010978003;297.08641628462;354.89505736045;345.73060061526;484.44850558838;360.10135736647;338.4560266962;360.09358527936;234.72979815856;344.83122035393;300.54794777424;461.43978018666;667.93085685118;544.3995721898;540.76117194762;381.68098099193;447.89668989015;416.83986869934;300.94008463652;308.09193789489;320.16480209503;322.85566327452;355.53663093304;710.21662080677;674.50472876382;535.31895837075;494.13489750401;287.48193098036;667.10140807837;881.60969102775;334.57773276847;412.60094698731;385.2607595056;508.08053186233;367.37297855072;379.03683451799;235.39281494903;271.02409999553;376.09479651294;516.10925581499;775.22334534707;818.10200481819;385.87320344894;393.42261655887;375.06141413697;431.79679861737;322.06169818084;347.29082279903;278.90367838666;324.7460186528;279.32461398629;482.34471823313;614.57191606813;656.26374884846;516.80235658875;537.04430608994;557.33588397608;614.33853167013;426.20814910281;372.10392404223;248.79626599806;203.44281134645;262.89509518261;309.68164778325;461.12515139234;474.45359084831;337.59302740057;315.92448508447;436.09403250448;481.44079992948;347.48407847217;336.82779836658;309.94287628646;412.63209432411;462.78250658979;212.75545885296;304.94321445699;441.88060522302;436.62735203915;178.64497667258;280.99170698661;277.93098990547;470.56612257089;255.40681693822;136.48585726271;377.82735531115;542.78521447084;477.57308645652;374.0601150811;267.71233934879;391.63155314714;275.12645378742;334.94841792576;381.83899662291;452.11500683563;503.47171929784;349.23103967319;269.43145352789;436.97761073598;290.55791012926;294.66459922146;343.46849467122;196.30940474302;408.96322832042;364.64713043654;451.74139466959;453.59050178896;328.27275010833;461.82824479743;556.60079771889;365.17590265106;361.6830479928;513.8509435614;223.82424665403;246.24926568611;308.58275244278;366.94696598662;391.75185099967;350.211903822;249.99344943872;294.32191685348;319.08487045385;319.80547325877;350.78813096774;394.09793005899;349.3638724221;389.11961550092;423.17556848685;490.26788567421;326.17909926378;294.61582515099;314.45670638953;376.75537298204;392.93793718551;319.34526364138;334.5295882712;232.09962274819;697.29484615829;594.73360594497;307.77836710344;369.01621188796;203.01322588062;425.23319975852;485.27553939156;325.02590032804;320.01624463649;346.73504573764;249.63520047864;395.99022083584;302.03731783304;352.72849040026;257.2355620456;263.89986792121;303.20941264737;352.27642998113;527.32245988039;269.08139812718;301.99122092677;280.61992431008;336.80062952771;378.00015269623;430.16928794751;378.57295488609;315.25645293675;279.35876223854;281.23881076258;244.07181823376;314.76407601303;178.69823560836;226.33647891615;208.69444189535;444.47253622646;465.50003356235;527.13968967545;295.02716794348;329.40941417232;447.31675514931;279.5658726705;309.9679269159;207.08005537404;343.95014712708;342.24973956296;310.73929373156;198.26276545734;142.81592586155;218.6138836258;230.00183908512;308.38798523724;463.02073613049;375.42808558239;236.68669229826;670.69078373255;488.15477303748;487.12058298242;343.15759841076;269.51485638325;195.15582584124;308.34562932868;267.80437027549;260.55445476485;188.07353115629;254.58372317157;420.61804221129;304.80761819449;349.62105008416;557.69288011521;447.09281102495;316.6624542953;188.71621086564;159.17789273817;168.48355785179;257.87323632363;173.66656289035;238.40342000419;258.58716740948;317.64530462552;557.03068958406;517.40130788229;310.75069591965;331.09580919798;479.89164379254;380.69720298016;459.79130417223;594.3224488299;421.53677303067;179.81515132028;167.10250830232;340.62103879114;232.15443277929;254.37304582308;290.07507117142;185.91175382935;300.03915631326;321.18604182492;515.7760064538;383.73133094572;352.05039445462;365.09331635517;299.3023529266;217.12815176972;200.08766141958;255.22988589614;236.48032156602;256.96096419318;229.90824791915;263.42646460117;309.29644277266;351.35596296631;454.02022564168;312.32377691483;415.60739589001;543.88720849014;238.7974384462;183.42462438146;197.37109247877;295.12793196248;200.65915018887;185.17960674686;243.0553069786;263.15122521334;199.97694317968;319.3064212275;462.53249961073;279.23762465387;228.91331000145;221.98565076001;259.82217300451;240.55233244223;223.88042558552;257.95741728729;343.64503579163;408.73277792703;317.42639427883;593.70635815819;420.35614642326;210.85346058;184.64354782985;172.66172857655;158.879216969;374.35109167661;262.09705329437;284.11508996293;623.93191759071;475.22132749159;230.92627337284;257.3690652421;203.34095510827;296.35220495067;490.85175213602;297.36106077698;244.94687832994;561.1281612507;604.5270763678;655.78682677087;216.22730123194;247.96810841931;226.57832189852;164.35810595234;284.31957464981;356.91563873513;209.45834405848;276.91490312802;269.85441723139;265.92364630662;230.78926359561;240.59548361778;369.99042893373;479.53127504156;752.18633619731;614.22358840315;780.39009911051;208.90790732451;198.88850220969;269.65339512106;187.14972210805;291.38138596381;663.87942891371;431.14791910568;439.05501894416;405.1521576046;419.64715482817;324.938353725;199.8356780003;392.53531841205;292.74461320494;521.45229386841;369.09960626827;330.15062678051;240.45723650398;430.53024029714;307.15073406617;200.78815625564;254.53786933881;297.56660967638;454.9030046116;285.71240454107;320.93209183325;293.75918255489;318.23847381531;288.73540183134;331.57205077817;247.45434579461;290.89757949343;307.75472328468;242.06330005529;307.68158097292;369.80926717181;446.64940057495;303.52337888347;270.33002764596;312.47528256805;356.77506331058;326.60758807689;233.08180045648;282.72072452909;225.90298521888;422.90708797815;392.85579872418;411.77606189873;593.303536335;370.99769779697;507.54426329128;500.03204744964;861.46472562994;681.96978225918;563.67152508168;312.8540154621;421.48198419709;308.14600939609;370.58256969299;344.66747878572;301.45192044926;467.139923766;385.78062967429;320.29226611957;295.65521074946;381.7346052527;702.54489883062;284.35166277319;320.24039541276;342.82066598212;328.77390658459;355.82989781024;345.82197536144;391.82620095813;428.23418999066;342.71175887303;182.54847148617;288.51898477286;194.10252128712;248.42804731895;282.46554660116;306.66572405373;342.03011807999;206.84292353557;288.19881578921;284.76573305548;163.57648012602;257.13063332906;310.36368318785;385.06915215156;241.49129681005;344.62819821771;304.36190320497;471.40637426005;342.86263941324;224.98156043542;238.0506316111;252.15786051965;220.97189193592;243.25862693202;306.80035508107;338.33234194319;198.57497496006;380.81012562606;476.96549250107;411.10965206983;167.6511358509;234.06747131374;251.52246469506;236.5598905918;299.08435067458;224.80378816527;243.42666953854;385.30346283542;271.71310920555;248.70268250618;312.06684652119;241.85517441192;155.17379259844;522.9764870369;248.43002918861;246.47632460103;153.42040325396;197.81409857749;265.29093729089;375.68157938345;409.80534927524;463.44766678875;322.41486573944;277.67648794865;295.08679357529;214.80680914233;236.29866349116;229.36716063695;412.89816782858;299.40380659682;229.49237348583;216.72269737904
298.15687964352;33.612335751221;35.472214872096;34.115219576771;36.31512929784;20.626502216303;21.36275350344;0;0;20.192777231398;34.203198264685;22.125489124463;0;24.475676121128;0;15.454931326338;16.712699559366;7.4081206542768;19.310100836223;0;0;9.9768727335718;9.3741494071416;21.353435907309;20.518853387179;28.153340619539;0;11.174239444074;0;14.186705222075;51.105489465777;35.289116471131;0;11.814248067501;0;13.860642937481;0;0;0;14.857875626561;17.280957150153;13.543556459685;35.457764727903;20.354940983481;14.958788579353;0;0;6.3727290061983;35.779224125721;24.012122552277;0;19.487683044026;16.831417536264;14.086184654762;29.800083663747;0;0;0;0;0;9.0011955227856;28.389354914734;45.342042900538;0;0;11.924295875378;0;0;17.869300271575;21.352933085703;4.5430346808504;11.871848841746;16.185075107314;15.13515457475;16.166419285889;15.640521025249;15.35681479109;8.2943356864987;0;0;0;10.255221731407;0;14.906642778073;17.14414572183;0;0;0;0;17.070581916507;0;6.5931522171326;13.924836931011;0;23.749391801226;7.630355379313;0;0;0;0;0;0;11.552884491891;10.773173805709;0;0;0;10.872879712256;10.083291529679;17.795298890302;0;6.8192486249699;0;11.268778776547;10.525792470829;7.9334494338837;19.723016529573;6.2736381437903;4.4651117520134;9.9437836343407;15.775890532132;26.261356572547;0;0;0;0;30.368143302107;35.423958232027;16.088675835418;0;18.394525196678;19.283857089574;0;0;12.152489569021;23.219725243372;12.854308109888;17.833318585757;0;37.422325295905;18.58377353326;6.4153379020958;5.578700738423;22.167390923557;0;16.852621369054;8.7342681164186;14.004854486253;14.287649089367;0;15.520313140511;18.412041179846;0;46.643765877402;0;9.8722782405917;21.547787536009;9.9974407208151;10.630613666217;22.509431022036;0;17.819809358278;14.376523930827;50.729722495983;15.945641578637;31.588105296898;0;22.32537750535;0;0;0;22.374002376084;12.960528160835;0;36.895771137817;10.510778858188;5.37909819071;28.001689333476;0;0;17.657468895278;27.303822518488;12.678320218262;0;0;19.852993200182;12.504864398067;11.931688247571;26.332693355209;19.960013070942;26.484296043739;18.763958001338;30.318588227614;26.004406722108;25.0423599841;18.295245718224;19.910177113844;20.594688986572;22.159027230245;0;13.566405606815;0;24.230087417801;0;23.825050288513;27.536961293603;15.676885135884;0;17.22401817645;21.890090941914;36.64791270214;0;32.769301385016;38.611652602103;0;12.898597229596;27.096341243166;20.012279961306;33.255582873351;25.750333202571;19.641620191712;35.790643735665;27.978332853548;0;13.239098657595;12.772087129478;0;15.65539553838;39.417768024969;23.367266857006;18.578515331563;0;38.044064152213;0;24.016775433043;10.700576665407;20.887746212524;12.038036174346;0;15.661203138948;0;28.712759045495;20.749073112659;30.85837268252;16.964238816305;14.435724920004;0;0;0;0;14.435417636746;0;0;16.273223421811;16.106138634297;22.856048486051;23.273369153581;23.091571766098;22.064822972223;16.113519700702;13.172146388804;34.670128444131;40.649112977992;0;14.899966647768;18.112551012047;0;16.968151334907;25.938766371355;21.981236007372;0;16.66380922927;0;15.372126497961;31.973971517267;0;25.063425680906;0;20.425255984823;14.125374662383;15.854223062458;14.037161981258;18.322374949111;0;0;0;0;15.325552881051;19.059915621335;13.682451064203;12.048893733877;0;8.4420314260726;0;4.8763682810658;0;0;53.473014004628;11.832473830746;18.074507087151;42.72415141901;11.234446093573;15.916625822427;17.254865177853;29.400799997597;0;0;19.695271419302;15.142321210762;0;0;23.465204932692;14.821176420701;15.282549784954;19.206694356296;25.876907297869;2.98798552136;11.591804564171;9.8005090853437;0;0;0;14.488642437806;13.465799195943;15.489723318475;10.741377941564;7.662962595924;0;17.051991465678;0;10.163774667661;25.369465423799;0;28.400428300323;0;0;18.982540419243;0;0;0;15.237750667557;21.225570623591;0;0;0;27.41704770376;19.823218755231;10.961098303982;15.58044739463;0;15.066382764059;18.562708152977;13.767588863481;6.6695635627157;0;0;14.740720591161;0;12.787625256443;0;4.9935638413129;12.523609413739;10.454629049324;11.140162310749;10.970722180491;0;20.537536600561;0;0;34.378127267898;6.1974950883549;0;9.267176087433;0;29.931076677848;8.9254490433281;13.943968856072;16.624545303137;17.861172845097;0;0;23.836699920211;20.912405676973;0;9.5351348647904;0;6.1640326043338;0;15.974585285578;14.184576243977;19.950920032342;0;0;9.1013173971993;32.456183796052;22.876604944585;16.115764157212;7.175002716921;0;38.366735429945;33.115818503228;7.9721003048401;6.9626045125966;0;31.792903775765;0;11.411919542883;20.304355367028;0;3.6787828579066;21.664579847192;13.158928384201;0;13.174319038527;27.156022883027;17.287778336669;17.755870717578;0;16.789627653046;12.236236390151;19.686754163137;19.839650053644;30.381298882796;38.388892250022;0;8.9812732398227;11.170876859597;43.93517840171;0;28.623587881183;28.566868648242;9.3394915178001;0;18.320661245884;21.530489791411;33.357197562254;14.178572042281;17.042538091699;31.150586364866;18.310663911729;20.938627533534;15.697820561232;10.455173057544;14.21445600795;42.156643208974;27.728321727949;26.131341263322;24.837130494906;0;0;0;18.897244108585;12.21905831227;26.069276305869;31.268782063048;49.022166767175;15.243124262678;0;0;34.799782950021;6.3020815345416;31.328437833784;22.188953328098;0;39.36075370902;0;0;27.289593051179;0;19.673604803126;55.878965486906;0;0;0;14.530813014471;21.287897644616;36.560531542891;22.079593604892;17.43441459641;14.893890577254;19.034166069741;13.070042901631;82.536326454448;0;25.019073414288;14.072508090099;0;15.517006407997;10.057313321233;12.051548385299;57.057842106112;31.500690374466;15.373305913094;25.416008093046;0;25.130466659287;25.461737483957;0;15.537979282961;25.129192569425;20.910329514638;0;8.8212484516945;0;24.505196076838;61.124663745891;18.728703296718;32.325386956332;0;66.833142280258;32.519467429586;0;0;14.388204859831;10.723374337055;14.419603896452;13.459974515098;21.023675762114;14.715820321844;0;23.044426165264;13.574187395864;11.282316625581;31.327492679216;41.131672839348;30.878819357275;15.484404488011;20.591513374547;15.070198972521;14.781842124538;16.935593523136;11.780217020616;23.21273896278;27.913438330403;0;0;8.7422137919756;9.818564617242;17.006562989882;134.44825197693;48.366651224055;28.238180470463;17.860362443127;0;20.74507930125;24.511830920408;11.362664135793;0;0;21.960946660776;13.719273342848;0;0;30.438702814464;42.795400751818;15.466155460276;8.3062275898752;16.4681026554;14.58902581022;18.042885671031;19.576915257276;11.047810798285;30.160422065097;40.785097635584;28.698158343304;0;24.562973389483;0;31.621814725196;20.030493103027;8.6184551473156;15.930587807444;44.840411953522;27.157485117447;0;0;29.260573871699;29.818925345241;0;47.089954835486;24.564600147546;34.756654757592;0;29.393741677407;43.82481593311;52.488561445844;16.097997370501;17.103852548074;0;33.269105752471;27.051268735603;20.220482225731;25.804314823213;21.022086000113;16.059517757375;0;10.832136792239;19.183252812947;0;9.112228271496;20.866300132106;22.489767484919;0;23.100506808433;0;0;0;11.316769225511;0;0;30.410227094748;0;20.481922548882;24.944673434145;0;24.03092167002;0;30.599349231113;22.072479271513;14.825396300982;14.600918790546;27.871621743491;26.355968890565;5.5299367105019;7.1590080215298
299.09381572211;0;0;0;0;4.9847380356066;0;3.6789133264625;0;0;0;0;7.9920854744371;6.205100988455;3.5391999283948;0;6.5495714489407;0;0;9.8208183448876;2.8104675291905;0;5.8328040755547;17.956298376601;0;0;0;3.2346482601267;0;3.4508201891533;4.2885725425827;0;0;9.3182801659161;0;0;0;0;0;0;8.1199678175417;0;0;0;0;0;21.338217263676;0;8.0583838120993;0;0;0;0;3.7286959380251;0;0;0;0;0;0;8.6411477018742;0;0;3.8990775454883;6.5033731671155;3.8753961594979;0;7.3643518514454;0;7.3630803743804;0;0;0;0;6.3685894156534;6.7030804393923;0;1.8431857081108;0;0;0;0;0;0;6.9648091994933;7.6509755358453;9.0373837011372;0;0;0;0;0;0;0;0;0;0;0;10.703439212873;0;12.191816267684;0;0;9.3260310556882;3.4717025052807;7.199127673537;0;0;5.1944229092284;0;0;0;0;0;0;0;0;0;0;7.6490643341082;0;0;0;3.4719852455461;0;15.410484304049;0;0;0;0;0;0;0;0;0;4.3377508696409;0;0;0;0;0;5.9218503711654;0;5.2779502198945;0;4.0024975751503;0;0;0;0;0;0;0;0;0;0;0;5.8556438507631;0;0;3.6800024917619;6.6105744393613;0;0;0;4.4223347415657;0;0;0;0;0;0;0;0;0;4.8708487391604;0;0;0;9.9646664337732;0;0;0;0;0;4.5814599692727;0;7.5486190954018;2.507875557639;0;8.4268214684625;4.8565538356405;0;1.8464667494988;0;0;9.1541044201582;0;0;0;0;0;0;0;6.424732662071;0;0;0;0;0;0;0;0;4.8264565752629;0;0;0;0;3.9762109957267;0;9.3531524722436;0;0;0;0;0;0;0;0;5.1487198159505;5.5935314976749;0;8.1109172304211;0;3.2261340133938;0;5.1058935186169;0;0;4.2881865737596;0;0;0;5.9813585816337;0;0;5.4595465194334;0;5.4044093511152;0;0;0;0;0;0;4.9915508187928;0;0;10.582108976475;0;0;3.544057574289;5.3800296588519;0;0;5.0067214179641;0;6.3293897836557;0;6.5717097341629;0;4.8680791006857;2.0760101433677;0;0;0;0;3.1961993061745;0;6.726368886849;0;0;0;7.3448222522684;2.7435341275095;0;0;0;1.3144769394024;0;0;4.4675889702161;11.818843996502;10.547165219222;0;0;0;21.915169674028;0;2.1404021550574;0;0;0;4.3137162944633;0;8.9148628416144;0;0;0;0;10.436119726843;0;0;5.246248433641;0;0;0;15.038016731897;0;6.1375489805003;0;0;0;0;3.097944663695;2.3017238446209;2.0898988897975;0;0;10.852637852243;8.3342952274819;7.2484186925139;0;5.8694218487334;0;0;5.5021856287661;0;0;0;6.464500283206;4.9526331455046;0;7.6849825272764;13.412229604159;0;11.012899308462;0;6.833529559048;0;0;0;0;0;0;0;6.2238598051567;0;0;6.4354955079786;0;6.5913733756522;0;3.8902154101028;0;3.8159226837929;10.437108764219;0;0;0;6.8861056537277;0;6.5415360617174;0;0;0;8.1623232328228;0;0;7.9277317736683;0;9.0192918617015;0;0;3.9729728603293;0;0;0;0;6.6650418495795;7.1668353514237;2.4124959844976;0;0;0;0;0;0;6.3019641470974;0;0;7.5292058434601;0;0;0;0;0;0;0;2.8298329676205;0;3.820334047026;0;1.976147855779;5.6656450619265;0;2.4820034336399;0;0;0;0;0;4.2978422809809;3.6870687471773;0;0;0;12.120049214265;0;4.0890839830262;0;0;0;0;0;0;3.2492560930228;0;0;0;6.5874333813366;0;0;0;0;0;0;0;0;24.056173345145;13.281394831698;0;0;0;0;12.255541691794;9.9503727825811;0;3.2451382676354;6.3400414281416;4.5014868103868;0;3.640375155391;0;8.0146331081716;0;17.060976600095;5.1872780179928;0;4.7488011593753;0;0;0;14.007793120938;8.3955808528052;6.6953871624194;0;17.47967827054;43.207027478059;2.4371820944598;0;0;0;0;3.0265008162445;9.9335351224229;16.37182026106;1.7967060051365;7.1837952294523;2.7115983866922;0;8.4809551008178;0;6.7005839518031;0;0;2.8290819426618;0;0;0;0;0;0;0;7.657873774012;0;0;2.8965400498506;0;0;0;10.30438180312;10.556976705041;2.9975426791315;6.4787053286373;0;0;0;4.3106948417524;0;0;0;7.5215444170538;0;0;0;0;0;0;11.139938992405;0;11.433740049422;4.3523885555213;0;7.3726483231204;6.530070368467;9.8349905159726;0;0;0;0;0;6.2511268550944;4.2393635255398;11.421448154621;0;0;0;0;0;20.842742193942;0;0;0;17.118160300727;22.744346265111;19.632901576069;0;13.8773660146;10.023825372795;4.894228814319;0;0;0;0;0;0;0;0;0;0;7.965293903722;6.4057731362174;0;0;0;0;0;0;0;0;2.6132823126009;0;0;6.6067561708206;3.8376070868424;0;3.9196328756002;0;0;0;0;0;0;0;0;7.3378991173232;0;0;0;0;0;0;0;0;0;0;0;0;0;0;0;11.857955159879;0;11.044454200999;3.6713908106976;0;0;1.5994550196748;4.8409457309328;0;0;0;0;0
299.13943099925;43.915614549333;73.79851599827;59.216718930917;78.83485355109;85.943759234596;153.06302767928;177.92562633437;174.33973409883;240.1752680111;203.22400302267;169.55572853796;128.05096949043;188.56612448249;201.47223296085;192.57335065357;140.02532063252;120.11738489435;122.5712074356;147.03168036346;115.09533690971;69.397952984992;107.49024653522;140.73855484363;185.42266593001;105.73870953617;122.8089253444;58.22366868228;93.187327261517;85.50365579791;66.115493364816;141.03922629492;129.34337962439;91.68522091821;115.30448890405;105.0265212273;163.62691623259;129.09433427917;139.11565189387;110.6086296644;119.30106562696;97.428959281863;96.352621543215;78.420088420567;54.357288077086;50.424310085121;0;96.546844443904;111.20569660697;139.07020978194;70.528848148941;118.24283360497;136.40005899517;157.84812804306;96.090065691266;107.23403058585;104.76410902194;93.524694822758;85.353154153883;87.453887326368;82.090903167805;54.966623345549;0;77.11508923299;90.04670539083;102.99610562358;52.236212238842;101.09246632439;74.45541779823;61.849875144795;42.984097364969;71.504009115803;48.816274920448;62.546482158305;46.539691883621;65.913624320691;39.616130910347;74.464702607677;66.148229114262;111.47671245408;94.933006111513;62.59221539514;70.714539496537;107.85394480606;0;0;84.95140679069;78.245832283554;44.038527972764;29.019989258061;59.434208814275;72.524674388458;50.670934387845;38.243430674732;52.336622673071;67.357619900142;48.886752391829;92.210942542837;101.88088435957;55.582321347748;130.23076467753;95.461360542977;100.48322790622;110.46522991824;87.059616670885;80.904482426416;59.574674412672;48.076468125278;62.791406343908;43.870354903176;38.879511239387;47.905221590413;42.822843993426;72.734844830437;60.64861376049;63.291296594761;58.073326448188;76.731420374051;57.1959552996;71.136298307206;74.703481637447;82.009148594971;124.22526474144;101.91297867809;87.598764218675;90.38040794537;52.45406570364;63.602106825685;86.189334832598;52.57368003507;88.293720944052;42.906582024302;43.567016594569;51.82989476806;66.66508563577;44.398155959854;83.331376712378;68.641452669706;85.318717167158;76.120411681442;90.441031195201;68.101279268402;115.29314859408;96.586489024069;157.41291517862;68.253116544667;82.975547105977;76.960009891124;63.388865678178;69.233510806204;64.991311275891;53.837740665121;58.275555237979;58.140468734508;44.083629143841;57.297928612062;122.20252109463;81.40773158378;52.921968033994;77.671431736531;48.07003254864;66.105744393613;59.103487271177;94.913674347324;81.499945846366;68.546188494268;59.381906164747;97.152192221083;67.00788648418;88.452649035189;0;86.88086636947;80.891572314177;85.80392019335;145.54945937044;94.85337018365;129.39719536541;76.333372292626;76.070083187353;77.984346003442;81.948765898596;67.4868066023;94.260554666206;93.532414527548;47.460307795008;61.086132923636;51.097463143826;104.2196442849;137.09719715093;138.28505787711;84.749747339966;48.565538356405;90.769761074085;102.47890459718;65.340410533228;69.704886186433;86.277434159991;72.636358162221;85.328791423929;202.01152541731;173.81957183731;151.08451733891;97.317564219037;33.313356808882;168.38153518511;191.47794015784;79.209524897099;111.26854241672;95.998571895214;105.22605119447;126.92691716351;96.770971904702;82.469408485623;39.725450273317;71.352133977362;108.64587666467;143.07463700375;162.72842505679;85.307799544683;89.727965180094;99.766959703932;82.356965155185;55.956665707095;56.358598436685;82.96501825426;58.835352186613;53.789783925024;90.76166020985;159.97283957579;184.95785800376;89.896041926917;128.72701781278;93.661782303673;142.45531169162;90.331752375027;52.122163757306;75.892144572169;62.898739010958;77.410792845357;46.610723627822;64.101304702004;101.18772325688;76.68745265287;47.443048749777;109.47588782789;116.98561493614;80.929748405719;85.678921585712;79.71503792895;141.54240444839;66.233092686245;64.95078587292;98.16203031746;123.92685528918;111.48467835927;76.186828286837;52.365080595556;52.424108874384;89.385048162987;60.839831393303;82.956496406083;72.884314462551;83.689350248808;98.619717029253;67.54651546988;75.542590806341;112.79710632118;64.775244381668;80.55517506632;89.511218792909;120.05664729782;111.59135169264;103.33917158097;59.81154673752;99.24161651261;82.3564516082;64.0133439688;74.004307012195;38.202793601243;79.034834420476;82.207082546079;94.431816964829;99.208957041527;58.758578018147;105.77848247175;85.144101356481;75.238097808385;88.330913878057;119.50786174067;56.795079889144;66.770952775233;119.02933470647;57.687214744829;145.40020623642;71.372299386508;0;94.612388878262;35.940878265406;88.414873901963;73.487140656971;83.376828829825;75.352992091041;89.00744703331;109.35270806465;108.82114284825;94.3926653818;95.060771169408;79.114903836856;111.04368887892;76.218630017634;76.531544663513;107.09760200049;56.024046870252;212.13091492549;161.40362450291;74.88620142262;87.39857649978;61.405234988581;93.649309037728;109.45295681892;63.16698731311;58.390517055314;79.985245238849;66.465803723567;68.701478718413;63.169532180152;90.794496212312;63.83486920542;39.950380005303;80.619595473807;90.457594542182;123.22311777274;0;64.374304147399;46.030540944143;0;87.484751497381;106.38238939226;87.337732870511;104.4321997739;105.0481296021;83.133484942399;48.16820480185;69.805257956094;39.842211471179;76.709399426478;53.412561646039;112.62528507341;88.015860720539;135.74669263338;55.882583343054;103.82531678784;103.38679938991;92.81809291446;59.905953664566;107.27425819377;103.51261570682;52.422055179538;63.938126282214;46.781101961845;42.944649035291;61.519484839421;70.431185174392;67.194629810867;90.016181993776;77.492583732409;75.079846916803;125.8608233209;82.454974404584;69.33893465898;91.814742049702;51.168123306803;70.866640668605;0;25.992777114974;50.46311574497;44.21258417779;63.238466447228;156.97706838508;72.71643626882;78.627038373825;154.83117695921;91.293467541545;79.398225562778;37.345944887096;48.786065559574;50.33959960206;55.763451103485;41.305713381279;64.599636388232;50.942640470931;72.978003531054;118.29761915745;90.669728032476;67.329317449256;74.533454819455;173.69212480551;107.62504075381;126.29136150783;121.61531230624;118.66501630323;31.0026122966;62.083223570653;81.620513068819;62.923455389536;96.339045339711;47.505432515723;34.898110787079;45.307117579833;121.96580090444;127.99990295038;91.688017128624;71.953722770427;93.372986185557;63.494298107797;50.118696829242;48.876375308601;42.034305852563;50.844061100262;72.217787322266;52.314451622322;44.36366192551;69.210080869589;55.522917604552;88.425351463244;75.218163383515;83.781576446978;92.036623720824;72.695138574608;60.460027463316;57.133737296485;65.376440624601;96.206441871378;58.062403333109;45.931711555011;79.31600309247;0;56.915646079826;141.35921260746;80.87209894347;40.700927677544;48.755583860768;76.522968761602;71.801226501696;0;55.036517369112;49.041010316097;63.172701476173;0;182.8269174231;126.83732064272;43.762038988303;0;51.005105815831;38.87470202433;81.332231227359;49.116733735294;79.094310758912;120.50280100486;104.25845904055;41.638752996078;70.984688256294;33.456781190022;41.351470458232;127.52171789891;67.428172225521;126.73868331499;93.596538150739;140.49064591152;163.04217313855;104.46937025813;33.284309854941;62.763406814669;32.684850615521;58.284705535821;70.044050314542;62.050941981162;92.918289753921;80.349910748672;26.809003039058;44.016509036277;52.280171606524;32.729922559522;102.47731978865;165.8522447302;153.55589710079;142.98056361325;51.941137239401;63.62790060372;47.302327412297;0;76.934378414561;150.37567048325;101.66403237218;103.34898984887;164.88037881337;120.70749622024;49.658353060964;47.908769455796;38.127050794989;112.39302114118;129.28058056761;118.39043974643;70.830885364113;66.623501833904;71.755040049524;75.255335064992;60.47975624088;39.594779674926;58.876815818322;101.25379631485;65.57333874713;62.814011394995;100.11792548299;69.701933190857;65.231541436331;91.335541352451;73.582865167398;94.240707919691;78.014419215629;81.914220738711;66.739754696332;70.201081225836;111.35217694889;72.57139977977;88.14499343804;63.795746490604;53.32118200146;75.09116384584;71.981144258619;77.76548046338;57.515177218304;0;86.066434852074;83.010558897356;133.71096468766;90.336209183748;116.56398507136;86.010203626991;194.20303063334;222.48659563065;80.658228194638;95.404102717035;80.101658193094;113.51520921021;80.435119242525;59.84336444851;154.66650820436;130.83794545313;121.51723818963;101.04772481367;125.17992210005;99.50428099004;145.32025859809;106.51299742675;88.248063508631;102.69517747482;55.285773200271;39.497118656937;95.727532310194;77.156077778676;109.42593552587;87.353518721873;61.037008185667;60.214885809612;40.417234509658;62.806590185768;31.705316455232;70.490295324917;59.713545476949;56.019958457551;116.58293804538;0;21.473360325423;43.563454406989;96.083105851766;69.05495433721;102.05632195625;52.10873100199;51.684096770656;76.033286170975;58.537523802261;53.165671342087;75.998292626453;42.283239493252;51.62200500688;40.244993426253;59.150823395422;0;70.696849724001;73.382170989951;120.13345322346;85.036946576498;47.825245650256;60.624679534089;52.512003932345;72.330719870758;130.79490554282;94.763443011204;61.182104108616;92.142275830884;64.25647852834;49.425722979076;61.321345346021;0;22.036514925222;141.65191706028;107.77875452868;46.303355777649;145.39842138447;58.163249880246;71.101029302747;94.324643317221;78.397545078741;122.32781551739;113.47935233065;58.458207989189;92.101011547114;31.189372883659;34.794297441079;60.129238291978;98.745174176941;66.065628685683;45.161149802432;63.78025328272
299.2598588306;7.4318732314257;0;5.0202998708292;3.2847855646287;0;0;8.6956133170933;0;0;0;1.7525139900564;0;3.4472783269194;3.0148740130771;4.5383528497976;4.0652512441701;3.5276765020366;0;0;1.6059814452517;0;2.9164020377774;0;4.7061590337567;10.803026051683;0;0;0;0;3.5738104521522;2.9309897401271;0;0;2.3246872762914;2.2862916185536;0;2.8638674840088;5.4146810617376;5.3653439762581;8.3281721205556;4.994186444509;0;0;1.8961844678053;3.9548478498134;0;0;0;22.011112339587;0;6.5836767040629;3.4974374101327;4.9715945840335;15.812289290968;0;5.128313029046;0;0;0;0;11.476547731488;0;0;0;3.5772887626135;8.3178681908984;4.3516624576723;0;5.8904642995043;0;6.1406114698686;0;8.2058066971537;10.532667110504;8.6581455675484;8.0122511953512;4.0550085578438;9.9776658440507;2.8281618381585;9.3710692728102;0;8.4586769732699;3.94587602949;0;0;0;0;0;0;11.763020494492;0;0;0;0;0;0;0;0;0;0;8.1187988390461;4.0300759855435;0;0;0;0;4.1919536240024;8.8610743745661;2.1008338967718;0;13.808978465564;2.7228397914895;6.6588238225048;21.051584941658;1.7629887630853;4.7481336089714;2.895525297134;6.8039798125918;0;5.1039645839249;2.0732649925695;0;0;6.2147771911898;6.2474936367767;0;2.4152698794564;0;0;0;0;0;0;8.3331357044713;0;5.7622760492602;0;0;0;0;0;0;0;3.1720486685867;0;3.275350543657;5.8687009275727;6.439503814926;0;6.0626223205123;10.021743933334;0;3.2847722448875;0;2.9036112472329;3.5421020607138;0;3.2354041592835;0;0;10.346986079;4.792174643609;9.8186559669645;0;4.7382157945346;3.3326579990419;0;0;9.7642534649235;0;6.3925721074527;0;0;0;0;0;0;9.767753872306;0;8.1496010285897;0;0;3.6021779831327;4.2083031542372;0;2.8028144340496;0;0;3.3918976460424;3.1299622597147;5.5188111768642;7.6261479590932;0;0;0;0;2.7130728006262;0;0;13.566405606815;0;4.7665745739937;0;2.4092747482766;5.5500852219665;0;0;0;0;0;8.6660571854957;13.107720554006;17.449496849027;13.810090447231;0;1.7865719500989;0;0;0;0;0;0;8.3776294973451;0;8.1657606237649;4.9148025921342;3.1707130204314;1.5824651396885;0;0;0;2.1242878460627;6.1937092039837;12.904536053575;0;0;0;0;3.915300784737;0;8.7128372275984;2.6637323590576;0;5.2023665703335;0;0;2.4363674384563;0;8.6364856951557;0;3.7471607234377;0;5.4244078072703;13.841212888849;2.3644188089018;0;6.4489975202616;0;7.9814630293195;2.8025843380433;1.5408945975169;8.9667160980866;0;4.5409422164626;0;0;4.3093717675954;3.0610966525201;1.2463587426861;0;0;0;0;6.1152404541221;0;10.160848249016;9.3427364334333;0;0;6.4591279143348;0;0;4.4885024874973;4.8773940044613;12.368906615975;13.217503669041;1.6718784961146;1.7526359192032;0;3.2632420529249;2.8720214808532;0;0;0;0;2.4963690996903;11.395888230495;0;0;0;0;5.23573217843;0;0;0;0;7.0101813526328;4.6869089461881;0;0;0;0;0;5.7283123518779;4.7048922359761;3.2369843148066;20.363980991111;0;7.9788136746504;2.3395180486337;5.4316760051455;0;0;6.9248174835536;0;0;0;2.2735988620904;8.1948489904693;10.773601147721;0;0;1.8933618866882;0;0;14.030573353354;0;8.2084335404616;0;3.0013751314885;8.4902282494365;2.9370856586494;3.522283658335;13.01775226286;4.0833900835388;0;0;0;12.558064076216;6.3004873376972;0;14.546886346319;0;0;0;0;0;0;0;8.4890585302318;4.6139613629566;1.8341454472498;2.6524195977974;5.9073119433416;8.2189103958616;0;3.6851141963327;5.3311405865033;0;12.624527031834;0;0;0;7.8765991257496;6.5224435316628;0;15.646630873541;0;4.9206611008976;3.015831608859;7.0865864627655;4.6151515976769;10.234927513952;3.5756755742964;8.1903613713153;3.0820163021669;0;4.7923755856733;9.0576209750695;0;2.6135373165391;0;0;0;0;8.9532023095624;0;0;0;0;4.4289446138001;0;0;7.9482259439413;11.389837872675;0;0;0;0;0;12.309965262639;0;3.952295711558;3.7119743509174;0;0;0;0;3.3589668521984;1.7897049239216;0;1.7784174955783;0;0;10.777527887787;0;0;0;7.5940131113344;4.674578506076;11.830022589213;0;0;0;11.860336911024;4.4308037632129;0;2.5779795612303;0;0;0;2.2245049058605;6.9249913884885;9.0043315591984;18.065421731846;0;12.958502866907;0;0;0;0;0;3.7781559863578;9.2961243971225;0;2.3288106512424;0;0;4.7902535234847;0;3.569062538026;2.4269167702607;0;4.9868828228623;2.5391361925928;0;0;0;0;0;0;5.3312546329063;0;6.2966856396039;2.9185020964392;4.0784656701233;6.8998730015288;0;6.7699502623884;0;0;0;0;0;0;0;5.7167918345253;0;0;0;2.0192750240042;0;0;0;0;4.2436229139928;0;0;0;0;0;0;0;7.657873774012;0;3.0646969030992;11.122713791426;0;0;5.543091039134;0;14.251918551806;0;4.2446690084176;0;6.4896305697794;9.0913192484816;0;2.8062740725047;9.4888813621675;0;0;9.3051958453116;0;8.1407796487362;0;6.7193359432734;5.7162823688875;6.4268878802338;0;0;0;0;3.0036715390491;0;0;0;10.94675318889;0;0;2.8082168423665;0;0;0;2.9051058868632;0;0;0;0;3.1659861560418;0;0;0;0;0;0;7.3518315425892;0;6.3484227361036;0;0;3.1277474734175;0;0;0;0;5.2842194092054;0;0;3.5257316511746;0;14.558575309585;0;0;0;0;0;0;0;12.867171505857;0;7.1319803019873;7.3484354193517;0;0;0;8.1955960126186;0;0;0;0;5.8646170052757;0;0;0;4.8919327448822;0;0;9.546143903472;0;0;0;0;0;30.30020802218;0;0;0;0;7.0858781579995;0;15.091942930755;0;0;9.0115956262576;3.2476782216216;0;6.7177110826344;4.5383866227495;2.7874481327407;0;5.271193778113;0;0
300.1154663653;18.579683078564;11.416345016307;9.0137202226251;17.153880170839;0;15.416420054029;28.427966613574;26.077708125708;0;12.541172697051;19.715782388135;14.208151954555;17.810938022417;11.66625161582;9.3220220698545;24.843202047706;0;19.310100836223;6.4536806266404;21.546917723794;1.7606246000421;18.331669951743;28.633016330256;0;6.8746529419804;11.969680832787;9.70394478038;0;24.155741324073;7.5050019495197;15.006667469451;7.857308108024;18.470162471727;21.61959166951;11.145671640449;0;11.896064933575;12.911931762605;0;3.9558817572639;26.409935096387;0;0;7.3740507081318;6.5254989521921;0;14.657276714256;27.720840313622;12.006061276138;20.990728615756;7.9004120448755;8.3064138490651;11.600387362745;0;8.4255309746028;4.0293888085362;0;4.7418418974379;13.710990809642;0;0;0;7.3649242525889;0;10.880919986283;14.306733288345;14.728703702891;16.214735431614;13.805775701963;11.182854599016;8.596856057816;21.406067077416;4.5587814984187;20.33049698074;12.847570842169;4.451250664084;11.243432819476;17.738072611646;5.1849633699572;0;3.5362833556576;20.300824735848;0;0;0;0;9.3217056511093;2.9209227737038;15.079014026248;0;0;9.2832246206738;18.906864603238;8.796071037491;0;0;0;0;16.889655658155;4.987561200416;18.725616677155;10.209525830044;23.154284000329;0;16.455148968085;3.9193864745179;7.9909115957547;4.5833143316721;20.390446645138;0;17.730046424922;0;6.1466066053891;23.056497793244;14.985404486225;5.1133746558153;8.2039883418796;2.3388680605784;0;0;18.659384933125;0;22.670021309154;8.2863695882531;9.9959898188428;0;5.367266398792;5.7459556555066;12.096598946122;13.795893897508;10.606121399266;0;4.6790877221166;8.6803496921576;3.8274272379184;14.184064121256;4.7106879283131;5.6627467146344;18.285908951408;10.737291374773;4.9348753093045;13.326896208455;0;8.9213868804002;13.060781561017;14.19318568918;10.670365322859;8.4518487570904;8.2749216103032;10.427710391281;7.4580419968998;0;0;6.7132430168286;9.2915559911452;6.7890289497015;11.711287701526;10.168413072034;8.1978791993835;5.9800040491132;10.921818638945;0;6.0002897575894;0;5.6858589534416;0;9.3226851121242;14.599483647391;9.1898856140457;20.843424131571;0;7.1506362266676;11.17614086552;0;8.4598951785418;0;9.7814120274471;6.8078284564557;0;7.2440898031908;9.2729963270335;16.720683186403;0;7.2476332100752;0;12.93606661869;19.236803501185;13.584325937211;16.437657823128;11.316017400507;9.2716027771319;18.600360875837;12.617522788242;11.08196390101;8.0499081160185;9.3829570306622;9.4957548021918;17.198050984668;17.787178338631;15.262206307667;0;13.108080078483;0;5.0862466908062;5.5500852219665;0;0;12.918013632338;21.762078714184;0;0;4.9153952077524;17.820762739432;13.810090447231;31.088926655949;15.632504563365;13.837062144675;12.651580440949;17.255377919249;10.912011217618;5.387838841928;6.8391480308672;19.801669720997;0;10.887680831686;18.567032014729;12.881021645503;18.989581676262;3.5644983341196;10.78752503123;5.5340587097081;2.1242878460627;10.451884281722;0;16.223454944327;18.566885522243;24.677974157409;10.053349720176;16.966303400527;6.0636369312706;16.237560287797;0;16.176856163964;25.5594531499;10.311232085717;14.130590991475;16.039418969837;13.781243845344;9.1162904559977;0;0;0;20.028582672998;0;11.55938084352;13.005706291707;14.146188108961;13.509075289116;0;3.0828427718477;16.795751112935;22.117899708614;0;10.359024431305;16.787242401409;0;23.566876854037;5.3166415543771;13.143419468326;5.7465665588864;17.225510663965;8.765376160886;12.018207989315;11.706317440748;0;9.4834583657482;0;3.7824548120042;10.425871774616;6.4591279143348;13.611793436372;0;18.974124151693;10.669299384759;8.6294697320758;16.606607173923;6.8268371924681;11.06351423997;2.8397539944572;16.818247503536;0;20.54227647011;24.107806215364;4.8763682810658;0;11.233660948606;0;13.804552802537;6.8968513885183;8.8037645348263;19.180761623174;2.9320100199208;0;14.5094857131;11.536881324442;0;10.014544789475;0;7.9823565221171;0;12.033438427022;18.674682290084;4.5619551596879;11.793584253866;0;16.184921574033;5.0126722439658;14.156290901052;4.7054542183835;5.3474698254485;5.4316760051455;0;9.3224763664224;11.662850498617;0;10.913916424498;13.904624975438;15.103192441029;12.624497093426;25.815987655859;0;0;8.7094646787657;11.646281443699;45.338546282576;7.9781691617108;15.741942355552;0;12.31907986609;2.308750101145;8.4902282494365;14.979136859112;10.246643369702;9.4674561911713;6.1250851253081;7.1583845505;0;3.553435370705;10.465053396847;6.8483558018448;0;17.40431045006;0;10.891991575376;0;0;0;0;11.633395725961;0;0;17.607796293598;7.7804308202056;12.377225024144;10.567170508965;11.447151547853;11.055342588998;0;0;14.00174816258;5.2932541351865;0;21.212967128263;11.814898688624;6.5224435316628;6.8019360273524;5.8674865775779;16.100212142059;22.963085137522;0;4.724390975177;3.605587185685;16.437913886044;15.891891441317;8.5464640396334;0;10.210209356976;0;6.4941433406159;6.5857405932002;21.310381196396;26.902573827083;7.0406417600976;34.355215826672;26.566379935647;0;0;8.5706712400525;12.306311364322;0;7.0863113820801;5.2219533844475;0;6.6235216199511;0;0;0;6.5068732694441;10.470381980196;12.322972023174;0;8.4651438553444;9.8807392788949;0;3.4892763615295;20.619720833316;6.3505066395959;6.6524939757353;14.635498427436;0;0;9.1884903938212;11.061206241532;12.410575643964;7.6340822538493;6.3470891247711;7.5750307589156;4.4672990185513;15.480103650028;0;0;0;10.146827766951;5.2630086156783;0;12.258557078222;13.183850221881;36.306545487326;0;0;6.2791282244929;0;3.6447323097308;2.2510828897996;18.90567390542;0;4.3195009556358;0;0;0;8.2882649599058;0;0;0;0;12.702603552231;10.060241280739;13.845923275245;16.061438284625;25.433400478686;7.9312500845022;4.3337799468941;15.621666617554;9.6175597298059;15.516943399178;0;10.149022209116;0;10.402135872917;0;0;9.6931902416478;0;11.786103889515;15.794246639553;29.860195084831;14.259737536493;0;11.644314451308;0;9.8692160685785;0;0;17.150171292052;5.7945621547467;37.109459258402;12.25026821684;10.467815905773;11.448970966034;0;11.913722641625;0;10.397457856246;0;15.936393491255;6.3654343709892;9.4458823757269;13.379926604772;0;13.068955946649;10.515645309327;0;0;0;47.836693366349;0;17.495101901097;0;0;12.194800286095;0;3.4310174291384;2.1981979646965;13.851025185363;6.8664780459295;9.4940891668995;0;12.188861276679;6.9221427121782;8.1333268818578;0;0;14.578140157655;9.6919458989269;22.738039708539;10.839083141607;6.5025831709097;9.0940855868664;2.3565255560857;0;13.512601876589;14.266162487542;25.587318469536;7.099587274116;0;0;3.7763710066315;12.315097337501;0;39.902487259846;18.877457662575;25.748689188841;17.626827290402;13.752355941278;14.888667670174;0;0;0;29.281262214368;3.6936505153821;16.059266322046;29.851284297012;12.764617309291;16.167151395131;10.917286207253;0;0;14.23319591241;10.692080397648;0;5.7869485133873;19.436716441951;0;6.9183060291894;4.9897820382294;10.260482555101;0;0;4.5352059855911;10.968942914765;19.551175945499;11.646860247668;0;0;0;0;12.179561056507;0;12.633890321716;22.225114419208;13.589068025525;0;11.216033008484;7.2674317879027;0;0;4.2759631370184;4.0861393954491;22.872510204824;12.703634489095;10.704961178328;16.420927614772;11.036595150059;9.6357106544248;0;9.0850179547811;0;0;9.112228271496;13.842001077734;14.916682515508;0;8.8201935086743;19.16588174585;19.281950559569;11.356060861373;5.9278314990774;0;21.057702407406;0;0;0;0;19.991860135985;7.0090188204226;13.965016352973;12.118554150936;1.9193460236098;4.5383866227495;7.034988144536;0;13.002277986012;17.511466249923;0
300.14247796383;0;0;0;15.146511214677;0;0;20.401246628565;12.89235008462;43.948985738925;40.188757961004;0;0;0;0;26.126193432619;0;19.578604586303;24.78814362664;0;13.65084228464;15.405465250368;0;31.059543137905;27.672215118489;11.785119329109;5.5060531830822;13.232651973246;0;4.6010935855378;0;0;0;16.972581730776;0;0;26.771419540673;13.438147424965;0;0;11.034828059736;0;12.333135557532;17.141002933457;9.9022966652056;0;0;17.206368316735;0;0;15.113324603345;8.163759113038;0;0;23.718433936452;0;10.622934131595;0;0;0;0;0;0;16.896002697116;0;14.905369844223;0;0;15.221996527638;0;9.959729877249;0;0;0;2.449457467559;2.7929501830801;0;13.455255669209;0;0;0;13.437876751499;0;25.867409526657;20.358673044673;0;0;25.140357665113;0;14.225484930422;0;11.538016379982;0;0;0;0;0;18.57252199626;0;0;0;0;10.343861696228;13.506665666859;17.091458487536;0;0;0;0;0;0;7.6716547030911;0;0;29.5724645609;9.8727370732775;0;0;18.285695746341;0;11.135922728564;5.528706646852;0;16.338754096688;14.797088550452;0;0;18.517069075832;0;0;0;34.228846333994;0;0;7.985921716785;6.3790453965307;11.96780410231;11.776719820783;24.916085544391;0;0;0;19.060560856279;0;0;0;0;0;5.2320968496274;8.6886676908184;0;18.178977367443;7.7700740317305;0;0;8.9044078248474;11.954594454909;9.8546201390891;0;0;0;12.358900038806;0;0;0;0;0;17.909368768028;0;25.272185438626;0;0;0;0;29.051788297494;0;14.941939418639;0;11.247716580231;0;19.015735733376;8.2426634018076;0;9.5644036103867;2.1041515771186;7.9411972800727;0;0;0;0;0;0;4.0920793926841;21.849856535735;0;1.8295245718224;0;0;0;0;14.838256132454;22.304956598781;0;14.805936359503;45.508523023003;0;23.102778094987;0;14.691074326972;0;0;10.523069439531;0;0;0;0;0;0;0;0;0;0;0;15.232053631536;0;0;16.109630718662;13.673699900611;0;29.308097413872;0;0;0;0;0;12.42647612757;0;10.533281652553;0;0;21.944590798884;18.217750566797;0;7.6126381948066;0;0;0;0;17.023889456013;0;0;14.572291702258;0;0;0;8.1441092306619;0;0;0;6.6261202507558;0;6.1635783900677;7.771153951675;0;14.616157759239;5.0067214179641;0;10.369425815776;18.688800615386;0;8.5421935334798;11.046794882325;16.377413353234;8.9437826897226;0;6.523283295699;0;0;0;8.4079611085612;0;0;18.322374949111;6.5287308909052;0;30.203144062265;12.709138143308;0;13.473388628875;17.554842874826;0;0;0;0;0;0;0;0;5.2588772581093;0;0;12.056478734567;0;0;17.945942855676;0;0;18.693816940354;0;21.887106592902;20.176498138562;0;11.560517608147;0;25.271966258285;5.0969665889741;0;0;22.323381805505;0;12.867349267485;0;0;0;17.129811669843;0;0;7.373664759702;0;18.383039627269;15.855488481551;0;0;0;0;41.020589493759;0;7.125300224092;13.790168347975;8.6793517238359;0;0;10.573508371138;0;4.3392507542868;0;0;0;14.760423847544;14.352073229961;12.053106211247;0;16.884778794835;10.560142307633;0;23.084334041696;19.98186569024;7.230628300626;0;15.593700653948;13.981978755676;0;14.306334488548;16.798657452717;14.065028436528;0;0;13.890045816946;15.46030770086;0;12.165453321586;0;10.902560102862;11.364089532998;24.417457289824;5.8358705283299;5.7816456232495;0;14.339251439021;18.042424036624;13.140409152886;12.240467526595;11.393655506765;3.4116425046506;0;0;0;0;2.7385003346705;0;10.653403900765;0;17.505099408034;0;0;7.3795499821243;0;22.36912611746;11.091456898891;0;17.937735022582;0;0;14.781667721125;0;0;0;0;8.9168263322012;12.45126505753;0;0;12.199766144467;3.7876167235764;10.940555981651;0;11.837247145052;5.7456964834439;0;19.194096298277;0;0;0;5.2052735254268;0;0;0;25.755104580313;0;0;7.2715665650072;0;0;14.656528996707;0;0;0;0;10.526749875024;0;4.9405750360024;6.2791282244929;4.8939107928931;0;10.846126650853;4.6213869546582;0;11.878627627998;0;0;20.586161989133;0;0;0;0;0;0;0;0;18.315675236853;0;0;0;6.4324509601695;0;0;0;0;21.143146711437;25.779206293752;0;0;7.0275629251946;0;12.270464323331;12.875744543114;6.1176985051849;11.039796802446;23.498558803857;8.6655363358571;8.9222653451912;6.668389235526;0;0;16.141337686638;0;0;0;0;0;0;0;0;0;0;0;0;0;0;20.796573160903;0;27.83553170116;12.535458326092;9.4441180485485;12.252598038419;0;0;0;0;47.737958771613;19.585588338273;0;0;0;6.9255125926813;17.50951901712;8.1721273841667;0;0;9.3542469083489;5.6158685612828;10.180640546898;15.669884202195;0;0;15.158693139026;0;9.3203692116373;0;14.56761252853;0;10.394309135838;10.155573296216;0;19.387334479317;0;0;30.71448418727;0;0;0;8.5806625738976;23.069634822372;10.263722219728;7.2258141386375;0;21.9678173292;0;0;0;0;0;36.635667091788;16.692191865996;19.971187017515;0;17.36756677883;0;0;0;10.940040879066;0;0;5.3442541729386;0;0;0;0;0;0;0;15.206470179833;14.558575309585;20.210221482751;28.68812851192;0;0;0;0;0;0;9.1464880941032;0;0;0;0;5.6641101859171;0;9.8067345490779;0;0;0;17.593851015827;0;0;13.04438314243;11.880408094714;0;0;10.413975167424;15.907971387843;16.752581902032;0;0;0;33.972960509717;0;19.400175815162;0;0;23.914838783248;0;0;0;12.302683160606;0;0;0;10.556403129854;0;0;10.75048267249;10.542387556226;0;22.778661886686
300.15148237526;13.51249678441;0;0;7.6644996508004;6.8755007387677;0;27.75907328149;12.306334171682;40.623116547872;49.879664135998;27.383031094632;0;0;27.002784638864;24.531637025933;36.587261197531;18.520301635692;0;16.555093781382;11.643365478075;0;15.415267913966;32.030153860964;0;15.713492438812;0;0;14.675169647483;6.1347914473837;12.150955537318;18.289375978393;9.267594178695;0;23.246872762914;0;0;30.180757331478;14.994501401735;0;0;12.189200813717;0;0;8.2167993604897;0;25.339133000616;0;13.860420156811;42.021214466484;17.21239746492;0;36.50450296826;25.686572017506;0;0;0;17.598732896756;0;17.046096682258;12.961721552811;35.637700850411;14.669484467821;4.3323083838758;10.00518948787;16.843067923972;11.312300739622;0;7.610998263819;11.596851589649;11.532318805236;7.6416498291698;16.446124705819;14.952803314813;16.656310779401;9.4960306224724;2.225625332042;10.690477107043;11.086295382279;9.6628862803748;6.9264425059902;0;0;0;0;0;29.823366213753;0;14.829300235727;9.9578394512956;0;0;0;10.31283523813;0;0;15.880410012632;22.808360346285;21.406878425747;17.196740306485;23.829459068654;19.9041519925;7.6571443725327;0;8.2786752049001;9.2560212945476;20.380809667493;15.719826090009;0;6.5496586193473;9.4253360580333;4.2620303906062;20.050002100968;0;0;7.7571505575752;0;13.271157611864;0;0;4.1759710232113;5.2983438698998;34.982976852475;0;0;17.07648260719;9.8597867863985;0;8.0443379177092;23.262690281004;0;0;0;19.436210538023;17.013485396629;4.0825890537796;5.7622760492602;18.169796294922;0;20.41217743413;0;17.272063582566;15.496390940064;0;24.781630223334;11.375519424111;22.927453805599;5.0684235283582;6.439503814926;0;17.702857175896;7.6911058093029;0;6.2410672652862;19.468404748803;0;10.331131010415;0;11.555014854584;0;0;0;22.895945519465;32.183372336161;0;3.7905726356277;16.057352177202;21.58937604913;10.107334832809;11.487357017557;28.287504178561;0;23.686482500836;27.76009182726;28.761270414519;14.356185757525;0;12.850090310568;7.9917986227959;5.1989564002295;0;7.7274969391946;19.109352213032;0;4.442097773917;0;0;8.2791306207632;20.898962980325;0;0;0;10.23019848171;0;5.612942755057;0;0;2.7130728006262;7.6068302432185;60.984611446735;0;0;0;0;0;0;0;33.42831746425;21.78331710551;0;17.430104821749;0;21.30004590026;20.048358081861;20.715135670847;0;27.989627218216;0;21.688423613055;18.317247329664;25.253511675058;13.084751473254;39.791406725045;0;0;11.097059309219;0;0;19.277302610751;0;9.3891421568114;29.595183534526;21.822229691371;37.549362049151;17.206048071434;0;0;0;9.0480147481587;11.5594594597;28.008227730155;0;10.234340116379;0;12.21425194774;10.873662926756;24.086234644559;18.272755788422;0;0;0;0;0;16.690485560832;24.914183199928;12.610233647476;0;0;19.3630079144;11.294523154697;0;8.6290097460948;35.269083319141;12.682801746556;0;0;18.498725436674;10.638761551251;14.177710811672;11.783755385396;0;0;0;6.1488505991843;16.249067492382;13.318370062052;17.612136964961;0;16.642801172819;8.4079611085612;20.55177063652;0;21.003698112395;0;16.918460452975;0;7.7949380612291;10.588563808726;0;0;0;3.5102484765984;0;24.107806215364;0;7.0151223056784;17.224946787863;0;20.049469546542;17.123217240459;0;0;26.806948753562;22.215638916486;19.091428569868;33.561836580196;25.397915961292;14.687999024564;21.271355986546;0;0;38.507002966469;0;43.338574017035;18.869734806186;0;11.702943291993;0;0;0;10.360722786806;0;0;0;7.1070495225945;16.367814006193;8.8240175347004;4.2135227198297;18.026390978003;15.2822859552;0;7.2484186925139;0;6.6267666034087;4.7139710605448;0;14.855901197668;8.6166421314601;9.5217829069354;0;13.390750586641;14.504139926121;0;0;3.944773412988;7.2917680063192;0;0;15.033765029906;0;0;0;17.923842105286;0;19.514818239215;0;0;0;0;0;0;0;13.389261764923;9.9023664984435;14.627629573989;27.592056328964;0;12.189223880177;23.634723266831;40.78760862293;9.6405479152187;9.2631947365764;0;0;0;0;7.8222264314552;12.060944631688;0;0;8.6166617395972;0;11.68210248162;0;18.672972443548;9.9708747129056;12.328065208668;0;0;8.0322299212881;5.8109475822354;21.109339864354;28.376687461444;20.2633104315;10.530995806166;0;14.3251236953;0;18.149656743641;36.195033424476;18.627647908066;21.70182860762;0;15.424348926391;27.818790803795;0;9.8195586764343;0;0;0;19.875761327699;0;0;20.584873497698;0;13.322691562204;0;8.7697472642039;0;0;0;9.7820496792274;0;0;0;0;9.3936919046612;0;0;10.222709957565;0;14.94318642848;13.743777410197;0;6.2199192730744;0;0;8.0389330621224;11.386076395434;5.0862955310358;7.0579643371463;7.5718899177709;0;20.774974165465;0;3.781134781084;0;5.6693450042719;0;26.942914146563;6.6406974158492;3.6468365823586;14.481846888616;0;27.888373191368;0;7.8332721905426;0;26.393791243435;24.655716664995;7.4274532371383;0;0;0;21.016149039205;5.0782723851857;0;0;0;25.55307290521;0;9.9852929564824;0;17.743204619854;14.853719970348;14.592510482196;11.798418545714;5.9798899346583;21.982522751995;0;14.870442241985;9.6024804991575;0;25.032627734633;30.668541604611;14.486405386867;48.024006099108;0;0;17.173456449051;47.928587369134;21.808170259246;35.164228467881;17.098041808049;18.531543007383;20.839899180872;37.013822083159;0;11.653484462221;0;16.989642730644;0;22.285259246386;0;0;0;21.452878321695;0;0;0;0;0;0;0;3.6861599283626;0;8.8931974474755;19.887260856053;14.121241722982;7.4833975266791;0;0;11.909111993669;24.813855587497;24.348059209499;16.281559297472;0;13.438671886547;19.747157274338;0;0;0;15.958758036911;6.9783595826006;0;0;25.13386465193;24.420532509551;19.156818080557;0;93.105803606306;21.373650411345;0;12.9412149727;11.654538933286;0;18.180262617269;0;0;0;17.41292385823;0;0;0;0;21.834572414507;26.428905967785;0;20.638134072994;9.0214428355157;0;19.465190454121;10.276884555515;0;9.7368751521926;4.9897820382294;0;17.774192558236;9.8818171016238;0;0;32.585293242499;0;17.052374376071;0;0;15.215498413284;0;0;0;0;7.5785187065427;11.022151375799;0;0;0;7.1546654980006;16.034861763819;14.301487884072;0;12.853089012496;0;0;0;0;0;0;0;29.051566470588;13.451384591256;11.776030767624;0;12.277727364229;5.0401105763853;0;10.100069340727;16.735247585181;0;17.096623671747;0;0;0;0;0;17.195795781302;18.023191252515;0;0;6.7177110826344;8.4716550291324;9.4242294011709;25.084459569142;0;0;0
301.11049423021;21.451088645251;0;12.778945125747;17.336368257763;0;0;0;0;0;17.101599132342;0;8.7024930721648;15.742571026265;20.97303661271;0;0;10.053878030804;11.229987720356;0;7.7622436520501;5.7220299501367;2.7080876065076;0;4.7061590337567;0;0;0;0;0;15.010003899039;9.3791671684068;14.505799584044;0;4.6493745525828;7.7162342126183;10.494396459944;12.556957429885;0;0;18.113774362208;14.728617649908;0;4.928038343369;4.8458047510581;8.1074380921175;0;11.470912211157;6.1243716971955;0;7.1368477293571;3.1601648179502;5.0275662770657;0;0;0;6.2272372495559;0;6.8972245780916;10.005317617847;6.4808607764056;0;0;0;5.5028542183285;0;17.966595292341;8.7033249153446;12.905605751693;8.0993884118185;8.7366051554816;6.9593596658511;7.3093887581419;0;8.3281553897006;7.8202605126244;5.3415007969008;0;5.5431476911393;9.8985664335546;0;0;0;7.0148907190933;5.3575455380718;0;0;15.536176085182;9.6615137899432;3.9831357805182;0;2.9669184977097;0;0;0;0;0;0;0;15.661317064835;0;11.392508048339;0;10.773173805709;0;5.4850496560282;0;7.7289144942545;0;1.7300985032238;0;6.1373237624729;6.6833340336561;5.1221721711575;0;2.1155865157023;0;4.343287945701;15.521578947475;9.752557025988;0;8.7537855241823;3.5696915155587;4.6973918027977;10.357961985316;0;4.7326976574713;7.5141729583088;0;0;0;0;6.8790026201951;7.5585263203421;0;8.930663555143;0;19.515707131583;0;4.2525369654437;0;0;10.382581929843;5.9816769158804;0;0;0;0;8.4518487570904;0;0;3.0298295612406;13.875132199519;3.2847722448875;8.7272159218772;14.324482153015;6.3462661921123;8.2835937401039;0;3.751571837006;2.5300017130863;0;0;0;4.2521710876365;0;0;0;3.3691116109364;0;11.166120070485;0;7.5975509908343;18.026033654065;0;0;0;0;8.5837837059659;0;0;19.576325579293;2.5724127979082;7.5769950679687;0;0;3.0184155443611;7.0616114118275;16.09220149485;11.219353752294;5.2968592087479;7.7263356476099;20.460396963421;5.8471447067461;9.9305910281778;0;0;0;15.875123985847;0;0;4.2084823771285;5.1637891218265;0;11.510979352877;14.302142687375;0;8.5958530622357;3.2928270043213;12.033149406666;4.4692576466024;0;15.292340646341;0;12.889417750749;0;4.7641918669303;14.294485686647;11.747896123738;0;13.094413461141;9.2362951575908;9.3261109511825;0;0;13.400222562076;10.648738949624;8.1249521148556;11.07725597782;5.940830556866;17.180132457144;6.4965037027009;14.483780768609;0;0;5.1776983864874;12.300561658486;24.978925061768;0;4.2881865737596;3.1761907735227;12.079160701898;13.739251115139;2.9906792908169;8.5952143335945;10.686185979743;0;0;3.2426456106691;0;0;0;0;0;10.821311894918;0;0;2.7044183149484;0;0;3.9236180732607;0;0;8.7467598252109;0;12.369547032617;0;0;0;4.9854349707443;9.3187565819779;4.4936114775561;5.7666948426882;5.030877762969;8.2118943241068;6.7950867663531;6.4352038910434;0;0;0;0;0;0;2.2442512437487;10.51688082212;10.355363678491;0;1.253908872086;9.0917988308668;0;0;20.423263863845;0;0;0;0;3.7445536495354;0;9.2030352016913;4.9942716951339;0;8.2203264099317;4.6074443170184;0;8.0183999993445;0;0;10.348362949125;3.9658460313899;0;18.089274193194;0;3.2606588125543;4.7900529176722;0;0;0;0;6.5336727235625;10.843003198884;0;0;0;5.5244304393614;10.751690303412;0;5.3408527183713;4.6348749918127;0;11.074120257391;13.416182561312;10.147786169519;59.116367770365;12.87486082948;16.082960088918;23.748762338492;0;6.4624815985951;7.5517588572246;10.35922625103;0;0;5.5804627514338;0;9.0729788498725;7.0000972860664;5.5064496542308;0;0;0;6.0265531056234;0;5.9746140350953;0;15.884154380756;13.579020024527;0;7.8331806590115;0;7.4255717399753;0;0;0;0;5.626011374611;5.8706502827583;4.7135329902926;0;10.129167114356;13.401642833248;0;0;0;0;0;0;9.1826136369257;8.8012298663668;6.7922769974311;0;7.9704121091274;0;0;4.652239779069;11.918918580988;5.3415400247709;0;7.854007197674;4.7923755856733;0;0;7.0364466214515;0;13.56611461092;27.794923357257;0;21.48768554295;0;18.149656743641;17.373616043748;31.046079846776;0;0;0;0;9.9661081385908;3.1847217328976;0;5.3018967380656;0;9.5403654372957;0;0;0;0;3.4892763615295;10.691707098756;9.3745574203559;7.7612429716911;2.1593358335561;7.9848373528808;4.1332604278426;9.0402889358564;5.2052735254268;0;0;0;4.5450184553493;0;2.9207742735901;9.8685546239383;0;0;0;0;6.6714395124508;8.4185271501046;12.219178254426;2.3631479311277;0;2.8231857348585;0;6.0061632458234;7.6539378504346;0;0;5.3694536842442;12.68853405718;0;8.6602224042523;21.914301472302;5.6360201727359;0;4.9116027822652;7.6059199612821;0;8.2566923089503;0;23.797680629327;0;8.1026762586963;0;2.946970363888;0;8.1927360661309;6.2067773596714;0;8.5702854210316;22.812342504445;9.0453355416672;0;0;0;8.4046758725626;9.6872086763137;9.2705360710423;10.341823663527;0;0;0;6.5429945864735;5.0679758189998;0;0;0;4.5528702644438;0;0;2.0525129227006;7.2309290311792;0;3.2308400384068;7.9517099550485;0;0;0;0;0;0;0;0;13.608482165012;0;11.018137723307;0;0;0;5.213772089731;0;0;4.0649334286982;0;3.6949418467644;0;0;7.5531258505225;4.2062420359681;3.4092447181806;7.8781664349268;7.4833975266791;12.393640962831;0;0;0;0;17.123708916307;0;11.921402480001;8.8342545700988;0;6.2212384370704;0;14.024363123346;0;0;0;14.023967957961;8.5597742816982;0;0;0;0;10.269708404798;7.5862294667554;0;16.522789731534;16.665240732496;0;9.6916996631951;0;7.9149653901046;9.8826254289514;0;24.056394159818;0;0;14.347120382512;10.586637421328;4.9816185693434;15.871056840259;8.348978565603;26.304311424488;18.98989537432;3.3753184250139;17.167648294655;0;14.924338261965;0;0;10.582147299713;0;0;0;0;0;0;19.897190232755;0;0;0;0;5.2265646252019;0;4.2543573480457;6.1663057594326;5.1993386337865;0;14.965870979564;0;0;7.9210897402595;0;0;0;0;0;9.7838654897643;9.5916264064735;0;0;15.701374356832;0;0;0;0;0;3.2872807756605;0;0;0;3.5429390789997;0;0;0;13.700715337948;0;5.1962851545946;7.8770601981084;6.7177110826344;9.6818914618656;5.1766893893756;0;7.731084207899;0;0
301.15491129242;0;0;0;1.8248808692382;0;0;7.0233799868831;0;2.8507450209033;7.9807462617597;2.7383031094632;9.9457063681884;0;6.5540739414719;0;4.9686404095412;2.116605901222;0;5.8924910069325;7.4945800778414;6.3089048168174;0;11.647328676714;6.5886226472593;0;3.5909042498362;3.8227661256043;8.4382225473027;0;0;0;7.6558386693567;0;2.3246872762914;8.1449138910971;9.4235396783169;0;0;0;0;0;8.479030695803;0;0;5.9322717747201;0;0;0;0;0;0;0;0;9.122474590943;9.5744670165941;5.128313029046;12.570523497683;0;0;0;0;0;0;0;1.937698079749;0;0;0;0;0;0;0;0;0;0;8.0122511953512;7.3727428324433;0;2.3568015317987;0;10.962478402539;0;0;0;10.20130071446;0;0;0;0;0;9.8897283256989;6.575617439644;0;0;4.4729669464938;0;0;0;0;0;4.3212961562665;4.5674194502826;0;2.6705403886774;3.4281560350176;0;0;0;1.9772554322558;0;2.727699449988;9.1586429350102;3.0733033026945;0;0;5.8438567495032;2.6542315223728;0;0;0;0;0;3.0635163931289;0;0;0;0;0;0;0;9.1598321175476;0;0;4.5137818399219;0;5.7622760492602;0;0;6.3788054481655;0;12.830675804192;7.748195470032;0;0;0;0;0;0;0;0;0;7.7700740317305;0;6.489468249601;0;11.364244111457;0;4.1598053476502;0;0;0;0;0;0;0;0;0;0;0;0;0;0;3.9657274038943;20.336251808246;0;3.2872266721006;5.3701869954612;0;4.7657100335437;5.8858229650925;0;0;4.0990301187372;0;0;0;0;0;4.0441856548967;14.686745987892;9.713107671281;0;0;4.1737266640167;2.5613344005513;0;2.219786836876;3.9687809964618;0;21.197508760648;9.2586612296828;3.5749309304952;0;0;9.1789870978676;0;0;0;0;0;0;0;0;0;0;5.3597158502966;12.57914740425;0;0;13.094413461141;4.6181475787954;0;0;0;0;0;0;0;0;0;6.9777261991972;6.9522147689324;5.4194955534857;8.6030240357168;15.18791526703;5.1058935186169;0;0;1.8644289451129;0;2.3762283347996;0;0;0;0;0;4.0606123974271;5.674629818671;0;0;6.6616190638892;0;0;9.0597029817921;0;0;7.0730940544804;2.0263612933675;0;0;4.7767732523025;0;4.1547109169752;0;4.5649518810849;0;0;0;0;3.5721900230915;0;0;0;2.6208173374809;0;0;0;0;0;0;0;0;2.6522969244302;8.8402766330861;3.1641389017611;0;9.7526245606688;0;0;0;3.1911349787258;0;0;6.2062869031746;0;0;0;0;3.5673369250957;0;6.5762611279454;5.8640200398416;0;0;0;0;0;0;3.8624305752179;0;0;0;6.1586394655786;0;3.5286691769821;6.4739686296133;0;0;7.1604738105837;0;0;0;0;0;3.0689651261613;4.8764307428607;2.1067613599148;0;8.4163313956172;3.4556833870047;0;0;0;0;0;0;0;0;0;0;0;4.1119199221091;0;0;0;0;0;0;0;0;5.0339547533497;0;0;7.261327716917;0;4.2584303930019;10.845942450939;6.8200668034362;0;0;0;2.3843890814247;0;4.5008090996888;0;6.0602567018048;3.1181735507431;0;0;3.9021265371123;0;0;9.8488775952649;0;0;0;6.5194295306421;0;0;5.6008301307382;0;6.4900569342331;10.545076832556;0;0;0;0;0;0;0;0;0;0;0;4.9196999880828;0;0;0;0;11.038606167743;0;0;0;0;0;2.3885412996732;0;0;15.28109802515;8.3478197576337;0;2.987697831298;6.2578015433001;3.7119743509174;0;4.0093901620336;0;0;0;0;6.0621152941691;2.8158277013323;3.0364095564989;0;0;5.0776712998169;3.7875153794578;0;0;0;0;0;2.8185632685975;6.6983746017724;0;0;0;0;0;0;0;2.8918563776187;0;3.4789462842357;0;0;5.9393138139992;0;23.093926411339;0;5.3044895743397;7.240923444308;0;16.056942140484;0;0;0;0;5.0720331425133;0;5.9484375633766;0;0;0;0;0;2.0298044418233;8.9023775627104;4.2965343822919;21.86568214705;3.6612740840435;2.9079570724943;0;0;0;0;0;0;0;0;0;0;0;9.6848026119825;0;9.8230921566358;5.2267811058517;0;0;0;0;0;0;0;0;2.8290819426618;11.335058850872;0;0;0;10.515645309327;0;0;0;0;0;0;0;0;0;0;2.9031685938863;0;0;0;0;0;0;5.2383782686754;0;0;0;3.4119051432809;0;11.790094663687;2.7871928078419;0;0;0;0;0;9.1883758394338;0;4.9150988820803;6.2191146366352;0;0;0;104.57086264872;0;5.616433684733;0;0;10.489085039958;3.8129514765079;0;0;0;0;0;0;4.5229218631837;0;21.873204828707;0;0;0;0;0;3.166853938677;0;0;0;0;0;0;0;0;7.9366104747844;0;0;29.699493631554;0;0;0;0;13.019530784542;0;16.079496773093;14.036914370026;3.1359387751211;10.373789530163;4.4477372275024;0;0;0;6.4139447055276;0;0;5.0814537956381;0;0;0;7.628270934753;0;0;0;0;0;0;0;0;8.8201935086743;0;11.018257462611;3.884968189417;0;0;0;0;0;0;0;0;0;4.2219816881081;0;0;5.7486230554827;0;0;4.5683679410313;0;20.826205153541
302.09447126529;4.3915614549333;0;6.5035702872105;2.9198093907811;4.8128505171374;4.6249260162086;0;4.6881273034981;15.441535529893;0;0;0;2.4130948288436;2.7527110554182;0;0;1.7638382510183;0;0;1.739813232356;1.6139058833719;3.9579741941264;10.676717953655;3.9531735883556;0;0;0;0;0;0;5.8619794802542;19.139596673392;0;2.7896247315497;7.8591274387779;0;2.8638674840088;0;0;0;5.8406587232394;22.353808198026;0;0;0;0;0;5.8020363447115;0;0;8.9538003175256;0;11.186087814075;0;0;0;0;0;4.0762405109748;0;0;0;6.0652317374262;0;4.4716109532668;0;0;0;0;0;7.7781078618335;3.915743977576;2.0058638593042;4.1640776948503;0;6.676875996126;0;0;5.8920038294968;5.2966913281101;0;0;9.864690073725;10.715091076144;0;0;0;5.6171591801995;0;0;0;0;0;0;14.208247947686;0;0;0;5.5275236699418;0;8.6425923125329;4.4330835840979;0;0;0;0;6.811924639004;3.2083200321705;3.7073539354796;0;4.4325116062304;0;0;0;8.2860471865008;0;4.1019941709398;0;0;0;2.5339905464738;3.9266606671146;4.9016262290063;0;0;0;0;0;0;0;0;0;0;0;0;5.7622760492602;6.056598764974;0;0;0;0;6.3535202854262;7.0372669598593;2.1807834596534;5.4771019449425;5.0949897345775;2.8009708972506;3.0185174132466;5.7924451272123;0;2.3306381240312;0;0;8.0558916201944;5.2265002450192;7.67455446488;11.282825956348;0;0;0;0;0;16.364426611608;0;0;4.5445336350571;2.6986720061412;0;0;0;10.170001080038;0;0;0;5.1272091991162;0;0;0;0;0;13.394328027937;0;1.2421303390113;7.0138385903953;0;0;3.165549943233;0;2.6091520354172;3.6114949150554;16.777185977667;6.8821335240597;5.5394002484963;1.2952944819362;2.9272393149158;3.8904943785672;0;2.9765857473464;25.410254769473;7.6311031538333;0;0;0;3.2123663310355;12.16749452508;0;0;7.5988315484338;4.2244035151063;0;3.3013551182841;0;12.623040273764;0;0;5.5085968461382;11.664300320304;4.1569478591689;4.5129449942651;0;0;0;0;0;14.028357994673;6.2800255343936;0;3.8842326155991;0;9.3891421568114;2.64672373073;0;0;0;0;0;0;9.5506822341675;0;4.6199138523967;5.9405708369989;5.6078575980161;7.6126381948066;4.0714173159132;7.3116009335085;4.1749473383902;0;0;0;0;4.1635119149307;0;6.2589320853119;2.264925745448;6.0424036227491;0;0;6.5293863897396;8.1320566713821;0;8.1667413668398;0;0;0;6.1847735163086;0;0;0;3.9656869085466;6.3678169976849;8.6127553319825;3.2293491119054;0;0;15.764601297939;0;0;0;0;5.2847410208194;0;4.4688719388075;10.40516485738;6.4015796308555;0;5.2531104325674;0;1.3144769394024;0;13.0529682117;5.7440429617064;4.2210157130363;9.0404273307616;7.5362055252835;10.203814262805;8.2380180289779;0;0;0;0;0;2.094292871372;7.764689330034;3.8182857139736;0;0;0;0;0;0;0;0;4.5619551596879;0;0;11.95194208544;0;0;0;6.5172288497653;0;6.1527111722191;1.8990229635305;2.3690165075315;0;0;3.5814943118552;10.718394635569;0;0;0;0;2.6507066413635;4.991263475871;0;2.4759835329447;0;5.9100721491323;3.6397281422538;0;4.9526331455046;0;0;4.7337280955856;3.791719363286;0;0;0;0;0;5.6631990975184;0;0;0;0;0;6.6280759422405;3.8362875769328;0;0;2.4168369044058;2.5678036261497;10.963334337562;0;0;0;0;2.8432749794684;9.9055620941401;0;0;0;0;0;4.1194380199976;0;0;0;12.028282691083;5.8162466742281;5.5833711524819;2.0191288239836;3.4116425046506;0;6.409848029725;0;5.2360047984493;2.0538752510028;7.6904329033609;2.7117755383765;2.0104133204147;0;0;12.775306387808;7.6255349815284;0;5.9088257668761;0;0;9.6587803967748;10.18657261174;12.764774939761;0;4.6364651339658;0;0;10.786688788734;0;0;0;0;0;0;5.8610121330274;1.9032416517434;4.0093901620336;0;0;8.6373433342246;0;3.3066083422741;2.5194247854026;11.494979035317;0;4.4906366199113;9.6475754696521;0;0;0;0;0;0;0;0;0;0;7.0742610946677;3.0076428214353;0;0;0;3.7816583399629;0;6.5486047703261;0;5.7274172631938;8.3690331015443;0;0;0;8.9513261566983;0;0;9.2961243971225;16.712102306992;4.0224911248732;0;9.0863871493792;0;3.3761151077901;0;1.7335119787576;0;9.0832508559278;0;0;5.8638794986005;2.781992988347;0;0;0;0;0;7.5883134631124;7.0387403502358;0;0;0;0;0;0;0;0;10.290102775231;12.830816199796;0;0;0;5.7244854830169;0;16.356127694434;5.8312539670356;0;0;0;0;0;0;0;0;11.134212680464;0;0;0;0;0;4.6344640797609;0;0;0;0;0;7.1941024299157;2.7925454002747;5.6648443878919;8.5326624158211;0;7.8781664349268;3.9287837015065;0;0;0;4.9627711174995;0;3.0878819357275;3.4065689873623;0;0;2.9992143441091;0;8.3154473086704;0;8.2706483941933;0;0;0;0;0;0;20.555826770223;0;11.758071941725;8.7018514471606;0;4.5392279482237;21.210306386814;0;0;0;15.566098600539;0;0;5.8913618350576;0;0;0;5.5873919723678;8.5399175474458;3.8424663929048;0;0;4.9150317439417;0;7.4307731424627;0;12.126024837846;0;4.282120744037;3.7793383213259;0;0;0;12.631388426719;0;13.726157978824;0;0;0;0;0;0;0;1.7404189151096;6.3865309651266;0;0;11.046238103964;6.5378230327186;0;0;0;0;0;0;0;0;0;6.2253356722689;0;5.1649257752738;3.212823926417;5.0370163545555;0;0;0;14.643341637033;11.855662998155;0;0;12.695531699749;0;0;0;9.3668155881889;11.347935233065;7.7944277318919;0;0;0;2.3892412566349;6.3706563985123;0;0;12.365559309915
302.13072477004;2.7024993568821;8.9699853699554;0;0;2.2345377400995;8.589148315816;0;0;13.303476764215;3.9903731308799;6.7909917114687;3.9072417875026;4.0218247147394;0;4.6610110349273;4.2910985355129;2.6457573765274;4.7932874416155;6.4536806266404;0;0;2.7080876065076;0;0;10.148297200066;0;0;0;0;0;0;3.2235110186765;0;5.1143120078411;0;0;7.9307099557168;0;0;0;4.0630669379056;0;0;13.273291274637;0;0;0;0;0;0;0;0;14.086184654762;0;4.2127654873014;0;12.570523497683;5.1729184335687;0;4.3205738509371;0;0;0;0;0;0;3.3474326597479;0;1.8407700935951;7.5134804337141;6.9593596658511;0;1.8235125993675;0;0;0;1.8431857081108;0;0;12.2231338341;0;0;0;0;30.603902143381;0;0;4.9431000785756;0;0;0;0;0;0;5.2623140546986;0;3.2583371923264;0;0;0;0;6.1794498445;2.0903173055853;0;0;0;1.3099855075008;1.3749942995016;2.4715692903198;5.3017515326437;4.4325116062304;4.9506178027082;0;7.5184231934491;5.2889662892558;0;0;0;0;0;0;0;3.0635163931289;0;5.4144944852065;0;0;0;0;0;0;0;7.5585263203421;0;0;0;3.028299382487;0;0;0;7.4023129639567;0;5.4538818938909;0;3.1598665066976;4.7310618963934;3.4678687299293;0;0;3.8800782851278;0;8.3250793197113;8.5404078367074;0;0;3.3945144748508;7.5694908314743;2.5421032680084;0;0;0;0;0;0;11.371717906883;5.1504714530647;0;0;6.8924142105342;0;13.366287133765;0;5.7683307693009;0;6.6653719588511;0;0;0;0;0;0;0;1.4905564068135;3.039330055838;0;3.8808199856071;0;0;2.7396096371881;2.8891959320443;6.6225734122371;6.3241226977846;0;1.2952944819362;3.4760966864625;2.7462313260475;3.4530017462516;7.2760984935133;0;9.7508540298981;3.7876341394157;4.7665745739937;0;0;0;0;10.983590023968;0;3.3283179209928;5.3631091759229;0;6.5538602770032;0;0;3.6380658852707;4.168667883564;4.0024559922612;5.6028427667059;0;10.912011217618;0;0;0;11.473885503249;0;3.2765350614228;0;3.0210698121327;0;0;0;0;5.8066023787347;0;0;0;4.5142635653798;0;7.6441586749627;0;0;3.7853038786609;5.7094786461049;0;0;3.5326477478687;2.2333368185849;0;5.2778523692618;11.038848781041;0;0;0;4.0265346585743;5.2542640197819;0;0;0;0;0;4.4685943327991;14.944526830144;0;2.6961844410246;0;0;0;0;2.2661068048838;0;0;0;0;3.4944231166412;0;0;0;0;0;0;8.0820023528457;0;0;7.1636724440526;0;11.014586390867;5.4336051123726;0;6.9703052591222;0;0;0;0;0;0;0;0;0;0;4.1429480163888;0;0;0;0;12.061285021008;6.8937200466365;0;0;0;0;0;0;0;0;0;0;6.5791323202052;0;0;6.1830119856748;2.9421578361205;3.3740674170234;1.7263845123004;0;0;0;0;0;2.436306456626;4.675336347124;0;0;0;3.8820938145663;0;4.9519670658895;3.8112070966073;0;0;0;0;0;0;3.944773412988;2.6250364822749;0;0;3.0067530059811;0;0;2.8315995487592;3.3769557589669;0;5.4459957876878;0;0;0;16.623912833376;0;4.4942074571816;0;0;2.1219356782379;7.3138147869943;0;4.7135329902926;3.1181735507431;0;0;3.6725896819881;16.761971428091;0;0;0;0;0;8.8012298663668;2.264092332477;3.5538107950927;0;0;0;0;0;0;0;0;5.0205839468958;0;4.8424563185295;0;4.053812494492;3.4344593951695;5.6970960918602;6.3956099845077;20.592365311993;0;2.520785658839;0;8.278954625807;0;0;0;0;0;0;0;2.4099530627571;7.3575657158132;3.3788794257089;0;0;10.539455230821;0;0;7.6369336419688;2.721645702684;2.2174979919118;2.8791144447415;2.6157225811161;0;0;0;0;0;0;10.605043062482;0;0;0;0;0;3.6641322491768;0;0;0;3.8586878698187;6.2301172729731;7.6294432965537;0;2.4008431446591;0;0;0;0;4.653526526345;4.589469765363;0;8.6602224042523;0;0;0;0;0;0;5.7161715985041;0;8.8700445982035;1.8315675236853;0;0;0;0;0;8.1816610650214;0;2.2553382686925;2.5037936895123;0;0;0;0;0;4.6821508602183;0;3.4958277172485;0;0;4.8743641889196;0;0;0;10.169505017195;3.2282675373275;4.1389729676762;0;0;0;3.6154645155896;0;0;0;0;0;0;3.3005955997722;0;0;0;0;6.185673711369;0;0;0;0;0;3.7075712638087;0;0;0;9.3676198210186;7.1259592759028;3.1973788577403;3.3510544803297;2.4032673160753;4.2062420359681;3.1251409916655;0;0;8.3269775219021;0;0;0;4.4913895629173;0;0;3.6847971301822;0;4.0703623241481;8.6406089403756;0;7.9793790184557;0;3.2767325880535;4.0424245138129;5.6460130739843;0;4.6914656523813;0;0;0;1.63719989062;6.2474830902691;0;7.4443338350869;0;0;0;0;9.7617906477957;0;0;0;0;0;0;0;0;2.6730200994121;4.318437189105;0;8.0427792173592;6.7506368500277;0;9.4805858726358;0;0;0;0;0;0;0;6.9472636346956;0;0;0;0;0;0;0;0;15.560684295245;2.5139384329361;0;5.6945137417661;0;0;0;0;4.4836357020337;0;0;0;0;0;0;0;0;0;0;2.9833365031015;0;0;22.816525887917;0;0;0;10.685389794842;0;3.5429390789997;0;0;0;3.2154740078857;11.347935233065;0;0;4.7983650590245;0;4.1148043864267;0;4.2169550224904;0;0
303.23400054819;16.383902351097;8.9699853699554;14.490410990802;4.9271783469431;5.5004005910142;0;13.377866641682;0;0;3.7053464786742;6.9005238358472;7.9920854744371;9.7672885929384;14.156799713579;0;2.4843202047706;15.169008958757;14.927666603888;5.6118961970786;13.517010497535;25.23561926727;20.206499833172;8.7354965075357;25.601505143636;30.444891600199;15.321191465968;16.467300233372;3.3019131706837;6.1347914473837;0;3.5171876881525;5.2382054053493;11.814248067501;11.623436381457;13.003283580523;17.133708506031;15.420824913894;0;0;26.025537876736;34.112832832833;26.207913059755;20.783466056817;12.641229785369;14.237452259328;0;10.515002860227;5.4797009922275;0;4.6179602954664;23.701236134627;14.208339478664;8.2859909733892;0;27.191486327127;30.769878174276;21.118479476107;29.74428099302;31.12765481108;11.881578090077;31.409499054599;0;11.264001798077;0;9.9865977956293;7.3197240079906;7.6990951174202;0;23.561857198017;40.712580024544;45.304066844364;34.719596601174;36.652603247287;41.150885454991;33.236107178654;22.25625332042;47.185554127637;24.020306661604;17.204651182131;10.59338265622;6.011681704618;17.255701025471;21.702318162195;10.179336522336;0;0;32.20225588565;21.569891251966;43.814493585701;11.763020494492;33.625076307376;35.58569437925;9.0237308333637;19.35135628248;34.468157058276;27.09011119802;40.403381184847;5.946355118263;7.0629469115922;0;11.785353153454;19.075692998239;12.863491111294;0;8.5703900875441;18.813055077686;43.884514501276;40.485943263104;86.875660554739;0;78.080396755905;46.288276455322;12.293213210778;11.027020683725;38.080557282642;38.350309918615;21.475145953744;10.843842826318;21.034926918798;5.1039645839249;11.518138847608;4.9975681217822;7.1482049173008;13.613321466416;22.074477516611;15.775658858238;30.593418473114;35.624925064141;37.685558255227;0;4.3388678451541;0;18.716350888466;36.804682694748;27.557476113013;0;18.169796294922;0;36.571817902816;7.4335094133042;9.869750618609;7.1283398324294;5.6298135678874;11.498676423627;9.900915054319;12.37354649826;38.680074295366;23.14196683489;39.719623729456;16.975342497434;14.449956368993;0;16.752338448926;27.748071136225;27.293945723989;25.089889596723;29.13539867209;31.891840998651;17.507335239361;21.850014794837;12.646316318778;8.5194215886381;30.546929675001;22.323898210091;17.057576860325;16.663289995209;7.8506821996835;11.979063505552;19.528506929847;0;16.853144646921;16.535846274169;6.8498927885448;15.106929914697;25.636045995581;9.8616800163017;13.617259881348;10.951724038646;16.030115567374;13.129912768283;0;20.028071069428;26.954228356544;20.106337292467;0;25.440931016757;15.340742032591;11.494429639179;10.56706574344;7.4637561577811;9.9338601183556;4.2780830014425;17.695306349363;19.285495619939;15.916863774855;7.3232835361266;17.511651713133;13.560001737911;24.139742030999;0;0;25.024516513467;0;14.187951295407;3.4154370596717;10.726289829815;0;0;11.905137178936;10.726218351846;27.855183810522;0;37.126589040484;0;10.087364500069;11.31495568396;13.608350373688;11.747896123738;14.600704393211;3.4294892398227;0;18.652221902365;0;14.121705234768;24.706660348827;12.560051068787;5.548747785755;7.9123256984427;6.7329412977815;11.786369941529;14.917897391387;7.7246830765916;9.6776706312245;0;15.18791526703;27.618242214337;0;4.5240073740793;14.356102877369;11.838529246766;7.7227420880986;22.711823271965;19.43941539031;12.440441798624;10.49870903273;4.1749473383902;18.475786408293;24.319842080019;9.5960952168397;0;0;9.7824703752796;10.43155347552;10.066336646436;5.2542640197819;0;24.963861368755;17.111495366214;22.589046309395;16.81550602826;27.27383437605;6.5755918052635;27.770962445045;7.2371266574872;15.756446815358;8.5725800804098;33.262963331127;36.733159830242;18.355465119558;25.937205819839;9.9233920129363;13.609399828744;31.023746204975;23.063192569832;3.5334451185036;0;16.964442471234;27.611920127631;7.0626873311914;0;11.059582167052;10.278405459257;23.054580958509;5.6394868176584;0;22.706993482711;35.806064458455;40.529705631575;17.038523966743;8.2836144420402;6.7013834553242;18.57246913736;0;12.855880013719;0;18.223494427739;21.038562887067;9.5317150303231;14.269347700383;3.8840137653645;36.717457964362;35.602978813324;14.235263771729;0;0;24.309433848665;27.039270931584;18.387104327353;29.096976999975;18.785015508317;16.84681379783;0;23.950264588361;3.7065550512151;0;16.184921574033;16.917768823385;0;19.230986805568;11.363373379078;7.4685545070751;24.015421027049;37.63518236815;25.512485465724;38.106316983169;18.576879020422;36.86832379851;27.932786019968;23.255652540521;6.7080912806562;3.624209346257;0;0;30.502165685878;0;13.480354790477;8.2852328187116;14.775180372831;0;11.543750505725;13.796620905334;37.007279298982;24.976193213648;20.118344406239;44.917290918926;20.924508686077;10.139015931183;35.53435370705;14.352073229961;31.228502456412;9.1240429904463;15.845715484383;11.115939271193;15.430321398449;0;0;11.448494809324;10.656354380369;24.751905799918;19.974255365251;28.342905515305;55.758021596394;37.133874369163;19.128438673677;0;42.421796912633;15.590867753715;6.7527780762375;0;14.690358727952;34.847256389978;31.617424298301;40.910722318793;7.8765991257496;50.119829243304;0;3.259714765321;19.119001918695;22.963085137522;24.557485957852;21.474504432623;17.883712440998;18.298809797671;29.002701880404;26.707700123854;0;14.660813435658;20.082335787583;19.140633003921;18.401334010412;11.258314594322;3.5010198816067;6.1820269113052;5.5244568163492;16.235009960673;0;10.551474583707;9.5789855035881;0;0;9.7436781503601;16.826294238775;0;0;18.983063121125;16.719789097712;0;34.221333491151;31.411145940587;15.105578609052;0;11.701816505917;13.174319038527;42.7853885711;17.763588749605;36.8482048225;17.539494528408;40.07335656812;22.792989354204;34.279732773574;44.776987968295;36.753961575285;23.206844467528;0;18.187078310641;9.1398083396704;0;12.995778963058;18.692955350977;11.946145071083;13.07528812492;0;17.756948592165;14.353659860941;11.119065854085;27.47098333192;13.183850221881;8.8080968342034;5.5949250841394;0;32.319042331949;36.259429965526;0;32.333736053485;13.864160863975;0;21.867473587906;0;9.6224693380581;0;8.2882649599058;12.671616027539;44.960056237658;0;0;32.603349117394;5.2035730762442;9.3027297005549;6.1991516186273;19.356393284663;9.5175001014026;28.256245253749;5.9729901773002;10.864280435521;19.7488370535;0;9.9234883822471;3.6165908848511;9.7237357072922;0;19.637742814415;38.772760966591;0;11.947557367454;7.5537701319604;4.3697846465607;0;0;17.060274661219;0;4.8012402495787;0;0;6.456535074655;20.694864838381;0;38.057499926983;28.119427040999;3.3141758059571;0;13.932997665629;5.6545493013678;11.552730951385;36.350334360636;0;4.7151365711031;31.846117723879;5.6109369632915;7.7987149353387;0;9.2785105670535;20.428154309187;0;56.668265927689;26.575940759083;10.215656343664;38.466051862016;0;0;10.34710327305;0;27.184215015481;46.361993437234;45.350937300461;42.743825835911;50.835439463272;12.784667693177;30.620797841414;31.056099735718;44.926948490262;0;0;18.920564885467;22.220558890223;9.8250788864058;17.342533026572;37.498229618913;26.242932693529;10.71147980039;0;32.915312263487;5.0777866481082;0;6.5534651761071;0;4.3711068959878;6.545709744828;8.0145871561514;0;0;1.8721445615777;4.316254257089;13.833712557025;8.1581772533004;7.8074720709448;0;0;0;0;11.080951546146;4.1177605953964;4.5229218631837;0;0;0;0;0;3.2024690802922;0;5.182124626926;0;4.6916212101262;12.657444093802;3.587269792913;0;5.2857031344458;23.058411967442;0;5.2910736498563;0;0;15.140918321968;0;12.750279338631;6.8630789894119;0;16.379409696682;0;19.52510322447;0;9.6691445566234;0;18.757848307293;15.415764398581;37.26192687547;14.905553120835;0;3.6775254559042;0;6.5759990296494;0;0;19.970981700107;14.855053925572;0;8.0367466523064;0;0;8.244397007544;4.5451346822409;22.489767484919;17.629557240944;13.86030408506;0;0;11.356060861373;0;18.52134231106;0;51.372616645496;0;0;0;8.3881930640498;4.3389164126426;0;18.783758933951;37.587192962359;10.287009678232;10.48611440412;9.5559845977685;10.190974637685;5.0691086512934;0
306.10472583411;3.7159366157128;0;0;0;0;5.7260988772106;0;3.2230875211549;8.7897971477851;0;4.3812849751411;1.7760189943194;3.5621876044834;1.7040592247827;1.9625309620746;3.1618620787989;0;8.4909663251475;6.7342754364943;1.8736450194604;4.6949989334455;0;5.8236643383571;4.1414199497059;0;6.4636276497052;0;0;0;0;0;4.6337970893475;0;0;0;0;9.6930899458761;0;0;7.0789463024722;6.2638948626045;0;6.4278761000465;1.8961844678053;6.9209837371735;0;0;0;0;0;0;0;6.2144932300419;0;0;0;0;0;0;4.3205738509371;0;0;15.163079343565;0;2.0867517781912;0;0;0;0;0;3.1385347512662;0;0;4.898914935118;0;0;0;0;5.6563236763169;6.1115669170502;0;7.7819828154083;0;0;0;9.941122071251;5.3670426476084;0;0;0;0;6.1888164137825;0;0;0;0;0;0;0;0;0;0;0;4.2728646218839;0;0;3.1439652180018;0;0;10.01441956166;0;0;0;0;2.4681842683194;5.8438567495032;3.6194066214175;4.0398630137264;0;0;5.9894322007563;3.2127223640028;6.1270327862578;0;0;0;0;0;5.5830456674411;0;0;0;0;6.5970657660398;0;0;0;0;0;0;14.311138396983;3.0992781880128;4.9260868719015;4.7580730028801;3.3705242738107;5.4589175727616;8.4029126917518;2.4148139305973;4.9649529661819;0;0;0;5.5841128163087;9.1747654563325;2.3228889977863;3.0993393031246;1.5710263989852;6.4708083185669;0;0;8.6224883991669;0;0;0;0;3.6356269080457;0;0;0;0;0;0;10.094578846276;0;0;0;0;0;0;0;0;2.388669026629;3.7263910170338;0;0;0;7.0616114118275;0;3.3918976460424;0;2.6490293648948;0;5.3855280193714;6.3325508005771;5.1226688011027;0;0;0;0;0;0;0;0;0;2.5615777947537;0;0;0;2.8162690100708;0;0;0;0;8.7463906165799;3.1419659918247;0;0;0;0;4.6765762361218;0;0;0;0;0;6.8261147112974;0;1.8701860741774;5.5447751864083;0;0;5.0210439997845;4.6452819029878;19.715263415184;0;0;0;0;11.745902354211;0;2.5742473626995;0;3.3984991941101;0;4.1244928342869;0;0;0;7.1970714126298;0;0;0;0;7.8014109009876;0;0;0;0;0;0;6.9340256888262;0;0;0;0;0;0;0;0;3.4168774133919;4.3063776659912;8.0733727797634;0;7.3382885449465;0;3.3869494163386;0;0;0;0;0;0;2.4482740840895;0;4.0270858749687;3.2196483296381;2.6471409521815;2.8480333687053;4.6468701727481;0;0;9.8490366637513;0;4.8763682810658;0;0;16.655528952261;0;0;0;9.0423590509249;0;2.3725439619548;9.9275428563313;0;0;0;0;0;0;0;8.5962823240069;6.6148349815474;0;0;3.4859831082533;2.8196281372308;0;10.43383326685;3.5092770729506;0;5.755762064334;2.4169383172206;4.3735689369812;0;0;0;0;0;5.8949893072433;6.1611558886368;0;0;0;43.179567888167;0;0;0;0;0;0;4.993045619704;0;0;0;0;0;4.1001177354288;5.6810289868596;0;0;3.1171899313541;0;0;0;0;0;0;0;0;3.075974241971;0;0;0;8.5124429099995;0;0;0;0;2.2953685512426;0;0;0;0;0;0;0;0;5.1940311620586;0;6.0128612411343;5.9131629845235;2.7913438674414;0;6.7659506980431;0;4.9742045585269;0;4.7851582509801;4.4550598130472;5.0260333010368;0;1.8889526673432;5.8697353673711;9.5934149767616;0;0;2.7728642247229;11.582410695832;0;0;0;0;0;0;0;0;0;0;0;6.7917049724906;5.7264208433212;12.844961062563;4.6888097064219;1.5860347097861;0;0;1.9007125644958;3.5988930559269;1.7897049239216;0;0;0;11.376361006967;0;5.3315548648077;0;0;0;0;3.1131638392667;0;0;0;0;0;0;0;0;7.0579643371463;0;0;0;7.5718242656895;6.7220173885938;8.9490894737404;0;0;16.358197874699;0;0;0;0;0;0;11.855763315416;0;0;4.2266942854277;0;0;1.5601607808819;0;5.6992946546998;5.6425248724285;0;0;0;0;0;0;11.631828289977;0;0;5.4936510050621;5.5350605523102;0;0;0;0;0;0;8.60496578378;0;0;0;1.4700321860208;0;6.9296403215467;0;1.8173475216038;0;3.9279285234708;21.382549623904;0;2.1218114569964;0;0;0;24.831016298633;0;0;7.8700983737904;0;0;0;0;0;0;0;0;7.6538081111548;0;0;0;2.8842802532353;0;2.229669745734;0;0;0;0;8.3746762607804;4.4913895629173;0;0;7.3695942603644;0;0;5.8756140794554;0;0;0;6.0073430780981;0;0;6.545709744828;0;0;24.183325612028;0;2.8278907201617;12.494966180538;5.5941786879774;8.7153176605896;0;0;0;0;0;0;6.3320906084571;0;0;0;0;5.2933187106642;0;0;0;0;0;4.2191480312673;0;0;0;0;0;6.0469413141214;0;0;0;9.4735413200395;0;0;0;0;0;0;0;0;0;5.6080165042421;1.9820268512462;0;0;4.9886236598548;0;0;7.9210897402595;24.978242749432;5.8646170052757;0;0;0;4.193085209899;0;0;9.546143903472;0;8.2615472393581;0;0;0;0;0;0;0;0;0;0;0;0;1.8174418305441;0;12.341177242162;0;5.598092568862;5.7486230554827;2.9201837581093;0;0;4.1474525328764;0
307.07354650802;0;5.3004459004282;1.2550749677073;1.8248808692382;0;1.9821111498037;9.0300599831354;0;0;3.7053464786742;0;4.4400474857984;3.4472783269194;0;4.7836692200569;0;2.2929897263238;4.930238511376;0;4.0149536131293;1.3204684500316;0;0;0;3.6010086838945;0;0;0;3.8342446546148;6.0754777686588;0;0;8.3198930052822;6.741593101245;1.7147187139152;6.6393120460869;7.2698174594071;0;14.032438091752;0;4.1477141657787;11.562314585186;3.6424631233597;4.0030560987001;8.1074380921175;0;0;0;0;8.8161060186176;0;3.4974374101327;0;9.7306395636725;0;0;0;0;5.5585097876929;6.8409085973171;0;0;0;13.006746334231;1.6395906828645;0;5.6906355215715;0;6.0745413088638;1.7473210310963;3.6843668819211;12.008281531233;2.5529176391145;3.6741862013385;5.0273103295442;0;4.423645699466;3.6954317940928;0;0;0;0;0;0;0;0;0;2.2468636720798;0;8.6674887854151;0;6.1888164137825;0;4.8378390706201;8.1565867847829;9.6527982429727;5.5391732269549;5.946355118263;0;0;3.0118124725494;0;5.4669837223;5.0740267384872;0;4.3113251219697;3.405962319502;3.3610971765596;3.5837754709636;0;9.7174292905821;9.9012356054164;0;0;0;0;2.895525297134;0;0;0;3.6858044312347;0;1.8381098358773;0;0;0;0;0;9.3050761124018;12.876167637674;0;4.127401572117;0;0;3.0619417903347;0;0;0;0;0;0;4.9588451008205;0;3.1720486685867;0;5.4589175727616;0;0;0;4.6075929635893;0;0;4.2702039183537;5.8181439479181;0;0;5.998464432489;0;0;0;8.0476558392225;0;0;3.8978234970001;0;0;2.6986720061412;0;0;15.632568098679;2.9057145942967;4.4691476416673;5.0472894231382;0;0;0;2.4933011050355;0;7.3651882336584;0;0;8.2684697075619;0;6.5462493510356;0;0;3.165549943233;6.687668153704;1.1741184159377;6.5006908470997;0;0;0;0;7.1351458301073;3.2039365470554;0;0;0;0;0;0;7.4029681797517;2.9446691367825;0;0;0;0;7.9367581192906;9.385441057865;0;0;6.3115201368822;0;3.1419659918247;0;0;2.5303160881897;3.4510755838498;9.3531524722436;0;0;0;0;0;0;0;0;0;3.3960726950169;5.0528362132118;0;8.1292433302286;10.036861375003;0;2.0887746212524;12.038036174346;0;7.4577157804514;4.6199138523967;0;0;0;2.9404680614929;0;0;3.451520537813;0;0;0;4.1635119149307;0;0;0;0;0;0;0;4.5178092618789;3.6433596394564;3.6981470340406;11.35784039091;0;2.8380888852891;1.7670781475167;0;0;1.9333242015917;0;0;0;0;3.6334117176998;1.9219327141527;0;7.7899836575789;6.3923986123491;0;6.726368886849;7.0463213610925;0;7.5970822959728;0;5.487068255019;2.5888409196227;5.2531104325674;1.253908872086;0;4.6468701727481;0;3.8293619744709;6.4722240933223;0;0;0;0;0;0;0;7.7680275307291;11.508456973904;0;0;0;10.488073931311;0;0;3.6053145739908;0;0;0;20.156799932154;2.0528798218595;0;0;0;0;0;1.8412646941501;0;2.0368785019296;0;2.9348536709108;5.1024970931448;0;0;0;0;2.436306456626;0;0;0;0;4.1593862298925;0;3.576420658698;3.6455024402331;2.9550360745662;0;3.694000161832;3.5375951039319;2.9370856586494;0;0;4.0833900835388;0;0;3.553435370705;3.2890167818661;0;0;0;0;0;6.7895100122636;0;6.6280759422405;10.230100205154;2.4751905799918;4.4942074571816;1.9774120126957;3.4848763497746;0;2.531705118575;0;0;0;0;0;0;0;0;0;0;0;0;0;0;0;0;0;0;0;4.7675674323952;0;0;8.1158074375965;0;0;0;0;2.3954346558362;2.4041215766187;0;0;0;3.7985308501346;0;0;0;0;5.8021704271639;0;5.6299933769584;0;0;0;0;0;0;0;0;0;4.8841767775228;2.854862477615;4.0093901620336;6.6529117176719;7.7612429716911;0;0;7.1643180749271;1.7784174955783;3.9039551440701;0;0;0;0;0;0;8.8297594003659;0;0;5.3552702103353;13.396749203545;9.6365237402067;2.6584822579278;0;0;0;3.764247646478;3.5089245960402;9.1204701140281;0;0;0;0;0;0;0;0;0;25.343232055078;0;0;0;2.1171005920385;0;1.9470829605813;0;0;0;2.7736191660122;0;0;0;0;6.0894133254698;0;0;0;0;0;0;7.749766941051;4.1202382537966;4.224125158342;0;0;4.6035661784241;0;6.668389235526;0;0;0;0;0;0;0;0;0;0;3.5340933133549;0;0;9.8070113792339;0;2.698823535922;0;15.597429870677;0;7.4228084536428;7.4284197487954;0;0;29.233534834991;4.4267844155878;1.5062008259223;0;0;7.0212486495697;0;0;0;0;0;0;0;2.6756036948808;0;8.5206281619463;0;0;0;0;2.8071653961159;0;0;0;0;0;0;3.86878982713;7.4952751072377;2.7306104900446;0;0;0;6.4507652720243;0;0;0;5.358108732938;0;0;5.8102117737264;9.0901313086344;10.836506944254;0;20.496883550057;0;0;0;0;0;0;0;0;4.9816185693434;0;5.470020439533;0;3.5745685410485;5.3442541729386;0;0;3.4201608517002;0;0;0;0;0;0;0;17.000372451508;0;0;0;0;0;0;5.749221087722;0;0;2.2022520569402;1.8569066549237;3.5773327490003;5.7012841826912;0;0;0;0;0;0;0;0;0;12.20752451733;0;3.905240687784;0;0;4.7222028323958;5.0401105763853;0;0;0;8.083406589651;0;0;11.809796929999;9.1743263616447;10.240961274441;0;0;0;9.4182668427027;0;4.4784740550896;0;0;0;3.8655421039495;0;0
307.09964886763;16.552808560903;4.4849926849777;3.5370294544478;0;3.9534129247914;17.618765776033;11.705633311472;6.7391829987785;17.342032210495;2.850266522057;11.281808810988;8.169687373869;8.8480143724266;17.171673726656;6.8688583672612;0;0;16.981932650295;12.907361253281;7.0930847165285;0;13.123809169998;0;8.471086260762;9.1662039226405;7.4212021163282;0;4.4025508942449;8.8187627056141;12.508336582533;15.123907059056;7.857308108024;13.977420248874;7.6714680117616;0;14.135309517475;16.522312407743;11.245876051301;16.921469463583;26.441946482764;5.3327753560012;0;5.5708259533736;8.0061121974003;6.5254989521921;41.342795948373;10.515002860227;0;0;3.7783311508361;11.587270999151;0;0;0;6.1276588906202;0;0;5.6039949696994;0;0;22.349066635003;0;0;0;0;0;0;5.9564334238584;2.0248471029546;0;0;3.3936447805659;5.835240317976;9.0629926299683;9.7753256407805;0;0;9.2385794852321;0;0;0;6.4285944996852;19.290949477507;13.929618398987;0;0;11.581513081681;2.4715500392878;0;0;7.9117826605591;0;21.055371944515;0;0;6.5389923581428;0;0;0;0;7.0712118920724;6.4481215768696;16.079363889118;5.0740267384872;0;0;0;0;7.5382863354752;5.8908350362708;6.6487674093456;0;3.5855205198103;0;3.7022764024791;0;11.099513639014;2.9767411680089;13.194635976337;13.919903410704;8.9841483011345;16.42058097157;11.64136229389;3.2553594810994;0;0;8.3192629181276;0;9.3050761124018;0;0;0;6.4787368460075;3.1249258891767;0;0;0;9.4379111910573;9.7808350205205;0;16.285088520705;0;0;16.851508551867;0;0;10.803744889395;3.4209864016795;6.895768008586;8.0026614630762;5.5935314976749;0;16.095383999949;0;0;5.1655655052077;0;9.0129115865753;0;0;0;10.649276985798;29.455967900894;3.5434759063637;7.8970263242244;0;0;0;0;0;5.230286269734;11.619783868335;0;0;4.101767359293;0;0;0;0;0;5.1516646261297;0;0;0;6.4140439569818;2.8028144340496;0;6.687668153704;13.958963389482;9.8714194344847;0;0;13.233011704741;3.3101970093926;14.819149031761;2.9750839365514;3.6996447281267;0;15.246152861684;24.165159987139;14.308840082237;0;0;0;9.819381546556;10.313740220976;15.281516555086;5.3191820839037;10.240978218439;0;14.030759252707;0;0;7.3653815718568;0;8.6350977588112;9.4915384959338;4.8798953129374;17.255377919249;6.2354349814957;3.4636106840966;0;0;0;15.075250382335;14.198318599499;7.5304434235247;12.228139715775;0;4.9942245514954;7.4589486956936;16.221834460842;11.22609793222;10.753780044646;11.390936450272;16.942283039047;0;0;5.5932868353386;10.972295399442;19.999921817896;2.9441252389584;7.3407582592778;2.0357086579566;9.748801244678;0;17.866694548679;11.889700572453;9.5960952168397;0;6.6616190638892;8.2645008342879;20.86310695104;0;0;0;0;0;10.842742228509;0;11.402620021625;0;9.8401048033623;9.9333110985118;10.455212372807;0;3.5013645611713;0;7.7047631366048;0;4.6808452891209;5.0746914615656;0;13.104086687405;6.523283295699;0;28.519932270481;7.9431551052089;0;0;0;6.7033079082113;0;5.9443239429372;3.1641389017611;3.7280138553704;4.8763122803344;0;0;6.5264841058499;6.7013834553242;12.381646091573;0;0;0;0;0;20.049469546542;0;12.946712551215;3.8361523246348;9.2148886340368;8.8431184036498;0;0;0;0;7.5711606053808;10.042319495567;0;9.0250788202663;5.3356235114525;13.229669963095;0;9.4097844719523;0;0;0;13.707192723117;12.533132403395;0;5.1603384025064;2.5895767684507;0;2.3017238446209;11.146127412253;4.6348749918127;0;11.960049877982;12.6030805879;3.9866302808827;26.500440724646;11.17083513146;5.5458483065233;0;15.406119760545;0;11.163469615028;12.599058953955;6.002750262977;0;13.804302595652;22.09432476592;0;0;0;8.2208237279864;8.7469178355815;10.764054922471;0;0;10.650398932126;0;0;6.1105590110373;14.413149022468;0;0;5.9404573919803;0;0;3.1180472603247;0;0;0;0;16.724749044895;2.6655702932516;8.7402018477706;0;0;0;0;0;8.2388760399951;0;2.9337432887889;11.068895847666;9.2945820794732;2.5849985218792;6.657096374113;8.5091857582167;0;8.3432430066916;0;18.149651557205;3.4034031189921;5.7052090305634;15.039068788795;6.1983440877178;0;0;0;11.912110010253;8.3634899797408;0;0;0;15.925814706769;14.488170595162;7.0863113820801;0;8.9975368737281;0;0;7.4310173767611;0;5.783887350617;11.602315167244;2.5838489726009;14.432373066543;0;0;10.159087697248;8.5645874328451;7.8278569830181;0;0;7.4377123155823;0;1.9288548663265;0;3.0364095564989;0;8.9812732398227;11.678643989579;0;10.152952314889;0;5.7133737296485;0;0;4.7915575566158;0;0;5.7600448921768;0;0;0;13.880663196388;2.5855233865559;0;10.205250467246;13.506497338798;0;4.653526526345;0;0;0;11.289185606944;13.924285132642;9.9562697359236;3.7781559863578;0;13.369681845593;8.2566923089503;8.3257169219908;19.038144503461;10.848515332598;2.2507434051934;10.707187614078;8.1475063001608;19.297352880508;9.0832508559278;3.3855149234571;0;0;0;8.1408019875005;0;0;0;15.875498870396;0;4.9786212233375;11.944078033933;13.799746003058;0;0;9.5170830348706;13.870249609894;0;0;12.307769986061;0;0;5.3901180154096;0;23.500519351332;0;2.2212025264047;0;0;39.914092631287;25.743404870489;16.03146434175;7.0169411933971;0;20.796573160903;0;0;8.8212484516945;6.2960786990323;0;0;6.8104375624428;0;12.72689346694;0;0;16.393334686783;15.043691804684;0;0;0;11.296764325172;0;4.7566287908992;6.3608878976772;5.809519201327;16.96773424483;0;0;9.928334823291;0;0;4.1183026749095;0;5.7841990922104;17.972466595981;8.3154473086704;12.089968209781;3.6184086724596;16.383662940268;9.3286719549528;9.1064726999746;5.7904355435017;11.533186395437;0;20.555826770223;11.076855322668;14.288289954501;20.750568835537;9.5567219252948;11.620423547453;9.0901313086344;0;0;0;0;11.52972966711;16.282518707461;0;0;0;16.61245517975;0;0;8.1861240544494;10.940040879066;0;2.2341053381553;0;0;0;11.815101124055;8.6469044877906;0;0;0;0;0;10.736680162711;23.375512120823;0;0;0;5.9214467047716;24.119245159639;14.036914370026;0;0;11.989552526311;0;2.7234630938881;0;19.241834116583;7.3550509118084;0;14.64654329331;11.894401309254;0;4.7299693500253;17.665469533112;13.04438314243;7.6873228848148;12.20752451733;8.9921515266106;16.054878383112;3.7187465581971;6.425647852834;0;0;0;27.545643656528;8.6664674994687;7.0056190443642;0;0;11.809796929999;8.409799164841;0;0;18.174418305441;4.6726792136151;13.965016352973;3.029638537734;4.958310560992;2.7230319736497;7.034988144536;18.71380317063;6.3254325337356;5.5299367105019;18.222929509349
308.08163096744;6.4184359725949;0;0;3.4672736515526;6.8755007387677;22.463926364442;19.063459964397;3.5160954776235;14.016163019441;5.4155063919084;7.7767808308754;0;5.1709174903792;4.194607322542;9.3220220698545;2.4843202047706;0;8.2170641856266;8.6984391054719;16.595141600935;7.629373266849;10.415721563491;6.3089696998869;0;0;4.787872333115;7.6455322512085;5.136309376619;16.487252014844;15.010003899039;9.0274483995915;0;24.46048543553;0;0;8.5668542530154;13.878742422504;0;18.572344533201;10.410215150694;6.0099531789854;0;9.4275516134015;2.3175587939843;0;0;0;0;0;20.570914043441;0;0;17.814880592787;11.555134481861;17.617019310533;6.9598533965625;14.078986317404;11.207989939399;4.4468078301543;0;5.4362594517576;0;8.6646167677517;0;7.8998460174381;8.3178681908984;15.063446968866;0;7.3630803743804;8.7366051554816;8.8697721231435;3.6546943790709;4.7411327583555;6.3685894156534;0;0;0;4.0649749735021;6.3633641358566;9.3710692728102;6.011681704618;0;0;0;0;28.919627843639;4.8020907899654;0;8.8198006568618;10.524807810861;0;0;18.906864603238;0;4.7360826492288;9.9641788314557;0;0;0;5.5417346671289;3.1427608409211;2.8210531898805;8.3612692223412;0;0;4.3113251219697;4.4539507255026;2.138880021447;3.5837754709636;0;0;9.1586429350102;5.3782807797154;13.533161748208;6.8756561760326;0;10.37563231473;12.544837779466;10.708690067752;0;0;0;7.1482049173008;0;6.2474936367767;16.958833272605;6.4407196785504;11.491911311013;9.7703299180219;0;0;13.29940506571;0;4.8609958276082;5.1032363172245;0;0;6.4177796099189;0;16.105937062159;0;10.072654111042;7.0372669598593;8.9213868804002;0;4.7310618963934;1.6005547984289;0;5.1028683263537;11.882739748204;2.7967657488374;13.320126911538;0;3.5803962756419;0;1.3282882727677;10.568723047719;2.3110029709168;7.0863023587891;0;0;0;8.7276941928573;14.173903625455;0;5.1504714530647;3.1893396436214;0;0;0;0;12.960528160835;18.386554327146;0;0;0;4.4112250319859;0;9.5314200670874;0;5.1516646261297;2.7561565691873;6.4590777628586;0;11.300934590873;0;15.827749716165;8.9865540815397;0;0;6.6225734122371;7.6261479590932;4.6161668737469;0;9.8794326878409;0;4.0696092009394;0;0;5.5113522777685;15.150536557663;21.052371035139;5.5522261348137;10.975584964371;2.5615777947537;4.1254960883906;0;0;7.6807336638296;19.664733645051;5.5710367621044;0;0;8.2860542683389;4.6302656721627;0;9.3771826104406;4.1569478591689;0;0;9.2362951575908;26.113110663311;18.278464357844;0;8.7938960563622;7.0991592997493;0;0;11.089550372817;4.9942245514954;0;5.4072781536141;0;0;13.462015804867;4.6417213805608;12.038036174346;0;0;3.7536800050723;15.247465148297;0;0;0;0;9.9556436530844;0;0;5.7576571301038;0;0;0;3.7553592511871;5.2848267393787;8.9322488336292;13.005706291707;2.2883539588025;5.4036301156466;5.4213711142547;0;0;0;0;2.1285666639668;6.9210560777739;9.4749569309793;3.770700296646;12.083276259948;6.3450990536745;4.9700035103882;0;0;0;0;0;9.8221533073821;0;0;3.3631844434245;0;7.6566338079591;8.0439694898536;4.0804568068158;8.8402766330861;3.4517878928303;4.575289731591;0;0;0;0;9.2542914383048;0;6.7803204980712;10.196042769501;26.147274048438;0;0;0;3.0916920017496;7.5090932797048;3.8361523246348;0;0;5.345599999563;0;8.3450295301389;0;0;0;0;0;3.5570823409684;8.8958125613913;0;5.0969665889741;6.9719662165066;3.4462121677265;5.4447272696354;6.7513038785503;8.6896384663538;13.805509846412;2.3816946473106;5.6970688905915;7.4715136006763;5.1149418769354;0;5.4775795357786;5.5215972365053;0;6.9113667740094;11.959890842648;0;2.4613704526947;0;0;4.6768577844512;0;8.2084335404616;7.8394144602389;0;4.9526331455046;10.573508371138;3.522283658335;8.6785015085737;3.2083779227805;0;0;0;0;0;4.404710409181;14.546886346319;9.4485483805139;0;9.5053140171691;0;10.243390092553;7.6725751538657;0;0;9.8870600634784;0;1.7682797318649;12.377225024144;0;0;0;0;8.7402018477706;0;0;0;0;0;0;0;0;0;14.761983302693;4.9545805002684;13.528937792552;0;4.9623890976736;6.3567565765269;0;0;0;0;7.0068388675066;8.522723120612;4.6239506369538;4.7908693116724;9.4447633367162;5.0065389898165;0;0;0;9.5789855035881;0;0;7.0863113820801;0;0;0;5.6949189363376;0;17.76631094615;0;0;3.3788794257089;4.2448156078067;3.7346222891225;3.4582587476132;0;4.7581041293584;2.1001567515414;0;0;4.0787454633838;3.5794098478431;0;0;0;0;5.8378276058847;0;12.120049214265;4.4672990185513;5.8415485471803;0;9.6508079017268;0;5.3552702103353;0;0;2.6584822579278;0;0;0;4.9405750360024;5.9097677406992;0;13.485509546004;3.6835901833084;15.124539124336;0;0;0;23.093926411339;0;0;0;0;0;0;13.549443789047;6.9380974349923;2.812453165284;8.4533885708554;0;0;1.7335119787576;0;0;0;0;0;16.413758631247;0;0;7.9882343651859;0;0;5.9737786837268;7.210416944144;5.9720390169663;0;0;6.7699502623884;12.491171483268;0;0;9.3872354004873;12.106003264978;5.3806648579791;0;3.9200858293888;0;5.7244854830169;0;14.942635177631;14.489782584755;7.6248024279139;8.5530198495615;10.419949590436;6.8369480280995;4.8578823646595;15.969589818599;7.7987149353387;0;9.2785105670535;4.6427623429971;0;0;0;0;7.0675577216354;21.211489111567;0;9.6080244678322;0;15.571540639936;7.5937747871332;0;6.3514921924848;0;0;6.689009237202;8.6059071556809;8.1333268818578;0;15.043088834108;5.2729443123432;3.0730560167329;2.5264488565043;0;0;7.2752684694931;6.4268878802338;16.589969165521;0;0;0;7.3726483231204;16.480653787083;9.8349905159726;4.0281290737403;0;0;21.764993050825;3.5882770763572;3.1255634275472;3.1237415451346;5.5941786879774;2.3603985330763;0;11.821643939187;23.260079191668;0;5.8043079527434;0;8.593551540049;27.983968716523;12.363115772748;0;11.326673986193;8.5281245894035;6.4049381605844;0;0;12.099983255264;2.0106948043398;3.9378714958495;0;4.9897820382294;7.7730928447732;0;0;9.0704119711822;3.5257316511746;0;10.482174222901;0;0;0;12.874652503548;0;0;0;0;8.8851598628432;0;0;0;6.6848639577255;14.905553120835;12.827889411055;11.849804246802;0;9.7145440210729;23.788802618507;0;0;11.643150374097;0;0;29.646845256372;0;0;2.6857614031424;0;7.5555245318333;0;16.4278986393;11.936445584495;0;9.7000879075811;0;25.06869334215;11.809796929999;0;12.935951083505;19.005465473634;6.011538362569;0;0;0;0;0;8.8932868996965;0;5.271193778113;0;5.8573701994335
308.10627847136;2.0268745176615;0;5.1343975951662;3.1022974777049;2.0626502216303;18.499704064834;0;0;16.629345955269;7.1256663051426;5.2575419701693;14.563355753419;9.1927422051185;0;7.1141747375206;0;0;8.627917394908;10.101413154742;5.4871032712768;10.710466316923;0;20.86813054578;0;0;0;9.4098858476413;0;5.7513669819222;0;0;0;0;0;4.8583696894263;4.4975984828331;13.658444923734;4.5816532060857;13.207000556943;0;14.813264877781;0;0;0;5.7345293822295;16.003662947757;0;0;0;7.9764768739874;0;10.710902068531;7.8716914247197;0;0;0;0;0;0;0;6.6443171077037;0;0;0;0;0;0;0;2.3930011216736;5.0672309901793;0;4.1767935760811;0;0;7.8202605126244;0;1.8431857081108;11.455838561688;0;4.4818157391701;13.791505087065;0;0;0;0;0;4.5196148611439;5.3924728129916;0;0;0;3.4812092327527;0;0;0;0;0;0;0;0;8.9044890492764;0;14.149840222424;0;0;0;0;1.9861028770579;0;10.603503065287;0;3.7129633520312;0;0;5.9941617944899;0;0;0;5.7367982505812;0;0;5.7115064248939;2.6550475407117;3.5513012521084;7.080492788347;12.226135615134;5.6356297187316;0;0;0;9.6419285447869;0;8.9982456194549;0;0;7.5352840644172;0;0;0;0;6.4153379020958;0;0;2.1807834596534;0;0;8.0027739921446;0;6.0682758475557;8.4876712487172;0;0;4.2702039183537;0;8.5172596585497;6.3462661921123;5.998464432489;7.3952095069336;4.8631486776004;5.750003893378;18.107225638251;0;9.2731750799109;0;8.5287884301624;0;0;0;0;0;15.690858809202;0;0;0;15.125267137393;8.3674860744378;7.2881109224116;0;0;0;9.2729963270335;2.9399003404665;9.0675514747822;6.0786601116759;5.8031826277455;0;0;8.1505955623267;6.7837952920847;6.9822235024404;7.9470880946845;4.0920793926841;2.3080834368734;4.1737266640167;0;4.8059048205831;0;0;16.516665600158;0;0;0;0;10.172493381612;15.796396400981;0;0;6.0790652387471;0;0;2.8886857284986;9.8307904155048;4.0839247944532;13.34975409899;0;9.081740746336;9.6058943814269;0;0;5.923663232421;0;9.3261109511825;0;0;0;0;4.9542390944241;5.0351163535545;0;7.7909903003328;0;12.938844153291;6.5808160292327;0;0;5.802151725701;0;0;0;2.8874461577479;0;5.6078575980161;3.2625592263457;7.2380752282901;8.4364626155868;0;4.6697042570412;0;0;0;0;0;6.6761942243327;0;0;0;3.3285148491673;7.2048401541954;0;0;9.8617254241084;0;0;0;0;0;0;2.7388759522549;0;3.2615648036923;3.5574424197319;2.7680135244903;3.6334117176998;0;3.8052485891577;8.8060684824805;0;4.1607002932047;8.7442795529037;0;0;7.150195102092;3.2643654454526;3.658045503346;3.1641389017611;18.301158926364;6.8268371924681;0;2.5815945404156;3.7652792918365;0;5.9094219982508;13.560640996142;0;0;9.236565668854;0;7.5596360585321;4.9942716951339;9.5805672878992;0;0;5.8235169975255;0;13.110092414139;4.7167558213828;15.355635343862;0;0;0;0;3.8535058693824;12.773474447126;19.543653906407;0;0;17.857644869128;0;8.7971535387171;7.0185541459011;0;0;0;0;0;0;0;8.1199959360372;6.201507344139;0;0;0;13.442869395486;11.923573859025;0;2.4759835329447;6.9595955677178;3.6117107578031;0;6.002750262977;0;3.2307942245143;0;0;3.791719363286;0;11.509153219181;7.10687074141;9.8670503455983;5.7526188735497;0;14.027354691093;13.339127125431;0;0;0;0;15.771404482946;0;0;11.864472076174;0;7.9572587933921;5.9073119433416;5.8706502827583;0;0;0;0;2.0658316961183;0;0;6.8184537197988;0;9.9553085483275;0;0;9.8110667740672;0;0;0;0;0;0;3.2049240148625;0;12.566411516278;5.4770006693409;0;0;0;0;0;0;0;54.614534088331;0;6.5540427129813;12.306311364322;0;0;0;0;12.25351499691;13.762720762816;4.2462956438635;10.152177683514;0;11.03634857372;7.9503045310798;0;6.9712949396954;0;0;2.6962590066364;0;10.886582810736;0;6.4780075006684;0;3.1688329946793;12.597123927013;0;0;4.7151684509069;5.0776712998169;0;0;7.5940131113344;5.1939761178623;3.4244802231934;0;0;9.0906512452626;0;7.6800598562357;0;7.7339386836908;0;5.1758405139073;0;0;0;0;0;0;8.6390019112715;0;0;0;0;0;0;10.141226615043;13.369681845593;2.5405207104463;0;9.7354148029063;0;0;10.707187614078;0;0;0;0;0;0;0;0;0;11.649508449229;6.0582439010299;14.007793120938;3.2290695587712;0;4.5154441347794;17.47967827054;8.3381982852395;3.2495761259464;0;2.6673556942104;0;0;7.2636019589869;0;15.280365576989;8.0035085683354;0;3.9167532252221;0;3.0289125360064;5.1244353043646;0;0;12.258764224042;0;4.8578823646595;19.854084639339;11.264810462156;0;28.454099072297;0;0;0;0;0;9.5006513635099;15.555092015149;0;0;0;0;8.7927918587858;4.1329671924066;2.4032673160753;8.4124840719363;0;0;7.6704824648461;3.6793621608405;0;16.296679570283;0;0;0;4.0259451668828;5.8523248538188;12.471888804845;0;0;0;0;3.359950910141;3.8228546860624;0;1.8212945399949;0;4.3005101813496;0;0;0;7.8883267457143;3.5699903372967;2.7970893439887;7.081195599229;8.3326203662482;19.702739898644;0;0;0;5.3530887740153;14.473349962188;0;0;0;0;0;3.2024690802922;0;0;0;4.9150317439417;0;0;7.4846730573441;0;0;0;0;0;0;0;0;0;0;0;0;0;0;14.036914370026;0;0;0;4.1842789081864;7.3038328427;0;0;4.903367274539;0;7.1738171232538;0;0;6.3066258000338;0;5.3515418020225;0;16.567354702091;0;3.905240687784;0;0;0;4.6201013616865;0;0;10.16068603386;0;9.2606711555299;0;3.5429390789997;0;0;0;0;0;0;0;7.1975475885368;10.589568786415;0;4.7779922988842;7.0282583708173;5.9907647697103;0
308.12014356319;0;0;0;0;3.609637887853;10.130790321219;7.3578266529251;0;10.452731743312;13.396252653668;9.4197626965533;0;10.916381368578;0;9.5673384401139;12.647448315196;0;8.7648684646684;7.2954650562022;0;0;2.9164020377774;0;16.942172521524;9.8209327742577;9.8151382828857;3.2346482601267;5.5031886178061;7.6684893092296;9.2919071755958;2.9309897401271;12.088166320037;6.1567208239088;0;6.0015154987031;2.78422763223;9.4727924471062;7.4972507008675;0;16.031731332069;5.1634809002551;6.9373887511115;6.8564011733829;0;5.1413022047574;0;0;10.959401984455;10.005051063449;0;11.587270999151;0;18.643479690126;14.595959345509;11.106381739249;4.3956968820394;0;0;7.4113463835905;0;0;0;0;0;7.1545775252269;4.3252914592672;7.0296085854706;0;0;7.3387483306045;3.0020767186024;6.2651903641216;4.9234840182922;0;11.171800732321;0;2.211822849733;10.34720902346;3.2995221445182;0;0;0;8.9878287338384;9.107827414722;17.852276250306;10.844860441365;3.9546630035009;0;0;0;0;5.4152143620597;5.5861190873204;0;0;3.1138058848299;3.2583371923264;0;0;18.287724401525;3.1427608409211;0;11.416348361274;0;0;14.109791308264;8.1219101465047;0;2.7187262193517;6.4799185398979;0;0;8.4515840824099;0;0;0;5.791050594268;7.2292285508788;7.2666111174028;4.6399678035681;0;0;0;0;24.156975395537;18.142007686973;4.025449799094;0;5.5830456674411;0;0;14.675205589749;0;0;6.6342072123919;6.2055280530494;8.7484204382958;0;8.079820234343;0;0;5.4237368290224;2.1111800879578;8.1283747132535;6.109075246282;0;0;7.6469107802247;6.3441065678992;3.1525636066664;0;0;4.9271583673312;0;5.0329261618703;0;6.2841055959409;6.7019086156586;3.1957834167088;2.3000015573512;10.346986079;0;0;10.630427719091;5.0540968475036;0;0;5.9895317527759;5.7436785087785;0;13.366287133765;7.5975509908343;0;8.7155364892482;2.8199650595139;0;0;0;0;14.035423993682;13.394328027937;9.3709323352368;0;0;4.5814599692727;0;0;3.343834076852;0;0;8.8300978829827;0;0;0;5.3056212582849;4.8059048205831;5.1795026193774;9.9219524911545;17.787178338631;17.381957183731;0;4.7665745739937;7.4029681797517;0;0;0;7.6407582775429;10.131775397912;3.3283179209928;0;10.935738829316;0;11.50924260255;11.048072357785;11.079564286961;16.07914755089;4.0024559922612;15.724107119465;8.7604226359263;0;0;0;0;14.121705234768;0;3.0034904729709;10.502986880179;4.6035349518212;0;9.788680120931;5.29344746146;0;16.258486660457;0;0;3.0171188973645;13.843741600498;0;7.830601569474;4.3311692366219;0;0;0;4.2976071667973;9.9362781916911;3.2114979526079;4.8727348769125;0;0;28.021693059565;4.5798631064238;0;0;6.2914604040223;5.77969042176;0;4.9927722737509;0;3.4636537674405;0;0;0;15.088160698489;4.9666555492559;6.6265430531878;0;0;6.7666347055709;0;3.7275026327912;2.0595719272132;6.6893660175183;16.210606125122;10.483269349924;0;6.4352038910434;5.9006756421684;0;0;0;15.738636160805;8.4908566837343;0;2.1338598769518;19.847780383774;6.6087518345203;9.056008520621;0;2.5815945404156;14.81009854789;15.955674893629;0;7.5336894423013;0;0;8.737291848916;0;2.9581184576865;0;0;7.6723046492696;0;12.94114888339;0;20.451744166057;0;0;4.6869089461881;0;14.61056761758;19.253501483235;2.9642352841403;8.6677148034069;4.380474151436;0;3.9839806951466;6.892424335453;0;9.4109084367671;5.013252961358;0;7.1450839419319;3.2801305733708;5.8314252493083;9.4626424723305;5.108641730616;12.429892023498;1.7863991059282;0;6.504815787303;0;0;0;0;47.497524676984;2.751092814383;3.6455024402331;0;0;9.23500040458;0;2.9370856586494;6.0839445007605;0;8.7501216075831;0;10.687070846382;12.573694388648;3.2890167818661;17.531790852723;0;5.7148482074825;7.2253605262753;0;0;3.2757156869246;0;0;0;19.47489898112;2.1971244585507;6.6029236100993;0;5.9073119433416;0;0;11.055342588998;0;5.2441211086624;0;0;4.9061520462881;0;0;0;0;0;0;13.94187311921;7.3241624786576;13.0994477039;6.2016099593783;3.101493186046;15.891891441317;0;11.643172697075;0;0;0;5.2298528240119;0;7.923360784689;6.0103039415467;7.941406673502;10.331369974974;0;0;6.8061212788652;0;0;0;0;15.424348926391;12.584691077907;4.2711892022532;0;0;2.8919436753085;5.6596659352409;1.7888185194929;0;7.469244578245;5.4344066033922;4.6888097064219;0;5.7277002314766;0;2.3758907056197;0;0;0;0;1.951977572035;9.307931732973;8.307677746836;0;0;0;0;0;8.4055423660201;0;0;0;7.4127105693898;3.2492560930228;7.3958184171526;4.7262958622555;0;0;4.0629653217307;9.3429206046142;0;0;0;15.750397473783;5.9393138139992;19.321606608277;8.6602224042523;0;0;0;0;28.733475409288;14.483821999393;4.0224911248732;0;14.06226582642;19.020124284425;4.5014868103868;3.569062538026;0;20.216274446247;10.864280435521;0;20.716900157258;5.1872780179928;11.962569849892;16.960004140626;0;3.6612740840435;9.2085307295654;0;10.978836499822;11.674008385757;1.7479138586243;0;0;8.6655363358571;0;3.4675624024735;0;10.951774633902;7.6671354011528;10.761329715958;0;1.7967060051365;6.362790060372;0;0;4.4424050528093;0;11.090621713329;0;15.936393491255;6.129677542434;7.2868235469893;0;0;0;0;10.214077154594;0;0;0;0;0;0;0;7.3907880521786;4.2154289194584;3.4310174291384;0;0;3.9482248764095;0;0;2.8242483445964;0;0;0;7.5215444170538;19.851084469998;9.4555569745628;0;0;0;0;0;0;10.047832164643;6.7703821974775;5.9445285333265;0;16.480653787083;6.5566603439817;0;10.164842246826;0;13.300829086615;6.3964939187237;7.2929813309434;0;2.0978170079915;6.5364882454422;18.180262617269;10.836506944254;0;0;12.400112444497;0;0;11.782723670115;0;10.917286207253;0;10.880710683032;0;6.5154864923169;10.076353441245;0;0;0;10.249342265466;0;0;0;11.528786618561;0;0;16.654705435055;7.5704591609842;0;0;0;32.771842736303;4.6198335041922;0;0;0;0;0;0;2.6427024683283;0;0;3.9196328756002;9.8067345490779;0;0;0;0;0;0;5.6860131646489;9.4344417222727;11.335558480378;14.525783235294;4.33915631976;3.5121495271862;2.5243616564705;0;0;0;0;0;0;0;0;10.333572313749;12.23243514886;8.0849694271904;0;8.1085866285814;4.0051536116701;0;3.6355662452808;3.5188010432847;6.3537412718493;9.5569650265395;5.5743243486983;10.893800474767;0;0
309.08916119679;11.485622266749;0;16.201876855858;16.971392083915;20.970277253241;14.755716337427;20.735693294607;7.911214824653;16.629345955269;11.401066088228;14.12964404483;28.061100110246;0;17.695999641974;18.889360509968;6.7754187402835;0;8.0801131158662;24.411748457292;14.186169433057;0;23.747845164759;10.191412592125;0;0;7.8999893496397;15.291064502417;15.775807371044;9.2021871710755;33.951199295446;15.710105007081;23.571924324072;13.478226668557;21.61959166951;10.145419057331;0;21.368857380681;29.155974947818;30.128470020526;0;11.088786851367;34.686943755558;22.283303813495;13.273291274637;0;49.344627422251;14.657276714256;0;17.008586807863;23.929430621962;15.010782885263;22.077573651463;9.943189168067;0;14.170211184559;30.03726202727;10.559239738053;27.157821776235;0;0;28.389354914734;21.337431953194;17.762464373891;0;0;32.273328580686;18.745622894588;14.891083559646;0;8.5618730523719;13.782261299038;0;14.405749535003;19.350713993716;21.226421391409;15.579377324294;0;6.2822340499578;19.797132867109;25.668581051611;20.156815127248;8.4586769732699;10.303120743668;0;21.677764018228;0;0;5.8418455474075;15.363523724856;16.0967648872;15.493907710262;17.406046163763;16.758357261961;0;7.8934710820479;11.832462362354;0;15.856946982035;19.653417493126;4.987561200416;9.6901792595066;5.3734346473913;12.541903833512;0;13.026992933067;7.8387729490358;6.2879304360037;17.111040171576;12.728581845147;30.632342188608;0;15.841976968666;7.9393668652942;26.56509528352;9.8727370732775;17.166329201666;13.512451386625;16.372076424049;0;15.775890532132;0;12.493920304455;10.824424589055;14.501146779443;17.90948175876;0;0;0;11.631345140502;0;0;0;0;4.1665678522356;8.4203399234205;9.3082920795741;18.169796294922;0;12.332357199787;4.9556729422028;0;9.9176902016409;8.0928570038382;5.3528321282401;11.164861656998;15.284969203733;7.3358761594659;5.6345658380603;8.412836970475;22.552955032306;16.081403055815;24.975237959134;9.1973622856849;15.888008473161;14.711630319313;12.102182040772;13.567955263963;3.4665044563751;10.282085775498;14.490009811313;14.083397718639;14.376523930827;0;7.7956469940002;0;0;16.437365855587;0;14.359196271946;0;21.211716538366;0;24.87592644261;11.330197436023;4.101767359293;18.826843667485;11.315751169007;11.543709121816;0;17.204713282578;0;0;15.153990135937;15.19665027919;12.828087913964;5.3900277577876;21.42833807727;21.943911129341;0;13.72368067721;25.828036307725;10.23019848171;0;9.0670613735536;10.794194973752;8.9252518096543;10.60564822063;12.898538238501;20.328203815578;0;11.78375065596;24.230087417801;22.208904539255;10.975584964371;0;4.1254960883906;4.2979265311179;13.931191172129;14.593393961276;8.4915895285445;5.5710367621044;6.5538602770032;12.623040273764;21.175472019088;11.906397442704;3.8709058918809;12.23607974777;7.9524219914535;0;4.0530327379722;26.93919420964;21.13918482268;0;24.712984160843;15.912764292465;9.2835160073645;20.21329550525;16.400093265863;4.3566090750351;8.9896041926917;13.955452398394;15.449366153183;13.935845708963;21.149100754471;16.913814729192;0;6.019018087173;9.5506822341675;10.440802092632;8.9510830890185;3.9603805579993;7.7108041972721;0;7.9166447809423;12.748432396887;2.8903481573471;16.242449589708;29.724251431134;41.263209432411;0;10.408779787327;8.9391539636175;17.525009838873;7.046435652505;0;16.770516007727;3.1204826710943;5.8539326252838;0;17.095764462064;0;0;1.9680209606725;8.5142666558673;14.136625180134;0;8.6187435351908;10.955503809019;14.503083551256;0;0;14.070735416159;15.931112916068;10.657990505756;0;5.080424124508;0;20.425255984823;12.780100885013;27.010898550854;8.0820023528457;0;0;21.948273020076;8.917118723145;15.928786472946;9.7526245606688;9.8585770455182;6.1958268969975;8.7856516809518;6.3822699574516;8.1606303785368;19.587592549983;8.4228179400227;5.7396455228278;2.9956429196283;0;0;0;11.393107045069;3.2881305639727;0;0;16.800457141484;13.634496110704;17.052886431153;8.6792721508787;0;9.0123380088419;0;10.83009458432;9.1891293808349;20.072602702627;13.141422454308;0;12.449939672333;10.651928518427;0;0;6.8514457138559;9.2791131754569;12.106947790496;7.4234534028919;15.125259240393;0;9.5206504979662;6.109607943753;6.1711969113883;11.295602662539;18.091518908436;0;0;0;0;23.748762338492;12.379917664724;7.4567095368405;2.9550360745662;9.7992680752986;2.5396251112595;6.7214306974706;2.9370856586494;22.09432476592;11.834320238964;0;0;23.566361353561;14.760423847544;11.661059499343;7.94409273014;9.4386651625306;11.689462242578;0;17.245653327678;0;8.8444323546963;0;0;16.583776885945;30.96009581614;11.205334738609;15.590236301623;13.0852700158;15.19023071145;10.567170508965;15.48732268239;16.157808399305;0;14.567003079618;16.526653568946;23.378539097074;35.978448339446;0;19.691497814374;13.388173564992;8.8425168355581;13.364830537816;3.7734872207951;0;17.879573109664;0;14.710795717595;13.026271381393;29.79729645247;0;15.067635255038;0;0;15.380865806722;11.42819691173;10.655190598198;0;7.3840876996145;13.465863489851;0;0;13.083828483797;17.141342480105;30.40382807656;15.178083480646;6.6434169207001;0;0;17.55233229287;14.237297340844;13.800460842556;17.76631094615;6.9888638819956;17.827947696009;9.9378806638497;0;15.187463975765;13.997713978435;7.4239487018347;14.115708917097;0;7.8625320299759;9.6619555361869;9.5970481491384;4.818436333635;2.4799562567055;0;8.2416830819257;0;13.69644169073;0;11.362546138373;16.650841796418;16.648413359464;0;0;15.942781795828;12.119822054969;0;0;8.7139140676521;9.0036050295771;21.053499750047;15.258886593107;8.9400881603854;9.9727330624299;0;0;14.939004632306;0;9.30705305269;0;19.321606608277;31.754148815592;31.211277854491;0;0;21.157673523604;14.366737704644;24.511083383588;0;0;16.658376440529;18.87923447491;17.330724219989;0;0;24.810882274939;16.91978100614;6.2067773596714;0;22.102315033187;8.345978965041;11.306669427084;65.597046441151;17.307841124569;6.7852331691534;22.4124689935;8.2341273748666;6.352033974603;6.8459959462784;16.099703670234;0;17.60187068221;26.171978345894;0;0;0;23.001406203458;10.347432419191;24.012003049554;13.066952764629;14.367590458905;3.6154645155896;59.340155790356;13.731070163229;8.305119286384;0;12.116778120212;44.744489417755;7.3084616852098;8.0964706077659;14.243147676048;0;0;0;6.9641435144957;0;0;0;0;15.641316269193;42.422978223135;0;12.194800286095;14.051429731528;7.3898836935288;0;9.494654360934;8.5830975574119;10.455515917978;0;0;0;5.6158685612828;0;23.818223987337;15.198486547342;17.020002554213;17.123708916307;4.0259451668828;6.7193359432734;20.266819307874;15.424530912561;19.009339668826;0;19.827547864041;0;20.752639724339;12.127273541439;15.116744681958;14.3502098252;14.856307899208;209.14172529744;14.509995367217;14.197096258631;12.799926417574;12.494966180538;4.8949063519802;7.4443338350869;13.635196962952;0;0;35.137514657241;17.41292385823;6.1766408930946;4.5229218631837;0;0;0;0;14.703663085178;0;14.534546790553;12.955311567315;6.3130347418771;20.106948043398;8.4382960625346;14.605312728289;0;14.613414548174;0;7.5760597779116;22.298096095823;16.84516233339;7.965293903722;15.140918321968;21.473360325423;0;0;19.897190232755;0;9.4743147276346;13.782425805508;0;13.327739794265;0;7.1550555398951;0;19.311829211207;3.2792216865836;10.333577581128;5.3119812140839;16.634552876236;5.5298173658415;30.925443404059;0;6.3066258000338;0;6.3549558899017;0;40.98240373675;0;10.413975167424;16.321165449865;7.3435975460961;14.166608497187;19.740433090842;10.9519324262;46.827594216097;11.356060861373;17.244600724589;0;0;3.8381840022497;0;0;0;18.034615087707;3.3376280097251;10.392570309189;0;6.2378745767319;9.3793323536823;7.8314018967476;15.130308946467;28.815859320351;18.43312236834;11.714740398867
309.11543487933;23.140150743303;16.30906430901;28.524431084257;27.920677299344;37.987141581692;41.183865001477;84.615006508639;59.187607206663;89.323343988302;126.55183357933;66.15740312463;72.46157496823;81.585587070427;74.978605890438;88.559209663618;77.465620930574;80.078256596231;54.369574694896;41.528031858382;62.767108151922;42.54842783435;45.620860448089;65.516223806518;111.63009228071;50.414121574523;57.693861614035;41.756368448908;27.149063847843;59.814216611991;24.301911074635;45.020002408353;81.393653221582;51.58333663275;58.582119362543;44.868473014114;49.901926023814;63.225382146964;62.060575246069;71.813065528378;60.587452177042;50.365100584455;69.373887511115;25.925766936854;32.235135952691;24.322314276353;0;38.5550104875;56.731022037179;83.041923826624;25.608688911223;61.886561018191;57.926307105323;66.702227335783;41.963383118338;35.999995982394;41.026504232368;64.863901248042;38.796888251765;18.528365958976;28.083730031091;21.74503780703;58.677937871284;0;37.019201105119;65.58362731458;33.936902218866;27.448947809933;59.895247206576;42.153635143328;29.529725425528;51.581136346896;0;25.711527651082;0;44.407907910974;27.375191584116;24.698688488685;0;63.869321511745;39.928903858061;35.362833556576;38.571566998111;87.686133988667;37.502818766502;24.228089196843;74.106546349325;37.004346675616;23.592068556838;25.60587287476;30.336210748953;0;21.274056422378;61.447309960524;25.508606008724;19.20744629965;26.155969432571;19.875856873191;37.263825407782;32.55097272299;25.491979468793;63.248061923536;46.211537967566;49.363647139591;30.978268508658;17.826411382092;50.560085521281;30.260665223268;24.138788813473;32.871871561253;44.181262772031;23.355926540522;31.683953937333;27.403621115693;39.597028818832;36.670166272174;27.75831956014;24.8532588004;27.853792357798;38.436548278894;45.007687694611;37.549132643203;62.826570673833;48.812027863854;20.419982199624;55.39444357942;33.523275073755;24.689425434443;27.867884929207;39.081319672088;52.424396810531;27.479496352643;27.51601048078;27.714596507921;0;25.261019770262;38.119672325875;78.399306235497;26.803667782603;46.352652923336;30.972955888767;34.544127165131;50.053342736407;61.224222550776;65.621756831388;33.915900505221;36.392783818411;41.881183892223;17.306166502614;33.927178602243;0;30.065231800002;52.170497070191;36.460971918251;39.831908566517;27.293945723989;35.125845435412;34.562580777675;12.941616637134;31.402045746791;23.000015573512;0;9.5843492872179;44.18395185134;48.899967507819;17.689338966263;33.023611081415;38.272075723457;0;36.759542456183;0;33.996860753271;24.133397265003;46.867687500569;74.953613807534;43.068557272576;41.538591583816;29.919613260426;37.887045322884;29.893999301319;48.897606171538;68.517139527526;37.667473112227;51.175769967264;30.860889797739;48.563475674291;26.518936568315;72.077137168998;53.083365970025;62.097818442929;78.971355475877;36.865658661453;51.522999626068;45.546179820969;45.335306867768;26.16220137706;18.079356229812;41.682663936894;52.586348203119;62.255124185209;93.269038546852;51.343485000968;57.596109435757;30.228786733986;67.459692951745;92.003335794905;51.156151496043;56.828139689225;55.978059073463;60.677795944254;47.374131053985;37.552914470481;46.423176962106;24.503548766719;58.923052574854;64.658352779129;77.715879829301;76.389731509443;28.91789815074;35.041690543705;45.830447113994;27.324039841206;37.30444380473;35.033723352534;0;42.503830939084;46.963669213726;49.938730071795;46.61079138719;61.388582420949;68.320991864457;45.234914670658;29.353795691048;47.614139505625;40.147445500012;25.198132147572;53.611881945477;45.142635653798;42.726736310749;31.695292066919;64.101304702004;56.63344197939;61.546237138226;41.189810232614;27.368971956972;62.242346408329;60.376161509028;65.984951458191;23.779401144907;84.925442669031;48.401106193794;37.88795842587;29.853400972836;33.798233260684;58.384752549327;22.593335285062;37.990352588933;34.741373738183;56.287813704652;34.937724958531;28.586360248042;37.906007098917;39.453550831581;48.981855021181;28.097079964362;39.022975757661;89.335308206376;51.039121872458;19.977683416447;43.509250653768;53.582850346373;35.574424197319;64.586982238107;29.346786950652;45.951663983832;32.072809537187;15.579967315158;43.025759890811;21.559992428424;47.420900652285;24.074931317066;0;89.824325970031;31.215494572141;36.885292158739;44.585593615725;37.788504079437;17.554724209204;44.911295429583;40.531034284525;37.652792918365;0;57.968615792365;7.5336894423013;46.990457981179;60.585147185404;35.198804305633;23.66838324795;61.791807782784;42.332398177802;27.447030608576;42.471686451314;53.404468219986;37.313645947108;61.474399994975;37.232662456154;35.919909716685;46.400724191236;11.537006636771;50.469092849515;17.393532878071;50.540441393491;37.645788108582;74.816064618881;45.152579714802;43.520253182779;30.62685159394;31.955785555282;43.013345430119;40.916993203335;40.106023690864;42.321808873425;48.427791161983;31.592836575098;38.268728198586;15.344825630806;43.655665697991;25.702488590961;41.57437919251;72.867711293633;41.874751630763;81.182289356156;40.769908807148;27.26441116831;34.938844331097;23.748762338492;46.493468563073;37.117843027828;27.580336695951;43.676737707045;18.239125799045;40.328584184823;20.265891044681;25.936816029558;33.925051351697;48.709010282212;33.589342890808;38.089816606337;49.201412825146;69.069352419188;41.090134811069;14.787242087965;41.043000762829;65.584041700038;49.921628053805;19.010628034338;32.757156869246;56.639921688237;20.033946235094;20.544081813932;22.970393670039;25.926068610899;26.228279895672;40.139949913334;44.445489859427;59.880632884134;28.281197941756;62.646941337656;47.269446533662;41.370288746114;47.284592155597;0;41.97485639602;37.12269247446;21.266817639524;23.686768614986;44.892777780526;56.393065440054;37.483306393231;35.538107950927;38.128728197718;62.490807898932;55.093372197267;21.710452302322;23.440539875943;36.67857483676;25.683469184724;16.755215355038;27.84142006915;16.406256860503;36.221573262601;0;44.223409030822;58.900978627158;67.847235275789;22.876604944585;59.986455474068;44.738252234919;71.842391276911;54.292550136714;61.402246808068;20.81603968486;29.010852135819;0;0;39.864432554363;33.970365150908;9.5176665782944;33.980338184875;72.726707267846;54.85710126445;45.419527003531;45.562391927295;39.687636103561;42.394654428898;17.287778336669;29.40219452158;29.030887495296;35.32157515688;25.672103798945;29.874305268537;27.003968128572;50.684898623982;44.678597759913;0;24.923033240508;31.735445623855;43.93517840171;27.209912203903;42.351226967057;0;53.857734419314;23.639297145538;12.119822054969;40.668702939333;51.147702928789;48.295761019021;27.975487056186;38.454861788351;69.682248775191;50.582077749549;22.715669753313;28.918563776187;30.615751401739;41.951999309901;41.172356505137;31.858758526516;62.632763856719;62.105164098032;49.074593624096;36.523835787171;38.126018815567;33.941828645194;0;40.564906460171;41.223185690579;33.238479295005;31.221438457465;79.181373730305;44.521179806505;35.786820142575;29.345625312658;19.935387755713;0;65.185682613129;29.341129336628;29.247388457306;90.664598401439;73.722814191195;73.493351276046;167.63689646072;23.631859997008;38.288101454509;0;36.004125580299;43.262501664864;34.958277172485;28.05948353955;21.224504726064;15.977082619237;35.689061380765;40.543806551998;48.383363783642;62.581569336582;71.627185984454;64.567978295749;65.487281044239;35.770783193173;21.551385688357;0;0;56.135845667318;75.276187574459;45.286705329428;39.201340977157;64.358512176222;83.929430965635;27.528000066404;18.990863568063;86.65238817043;69.265466517239;86.599431959166;54.320319413066;20.855760690545;38.28936887006;0;18.728703296718;18.537856319044;0;36.599101724903;86.841759613099;33.255050364616;55.424127701466;26.578211754966;43.116900980242;23.34602535616;31.847261129473;37.501691899986;64.363133326855;36.855732818894;18.784112084291;95.019311771048;24.445019355425;48.697191590464;34.985560805882;35.931717070284;17.652221116332;57.222731904006;42.872117766656;23.993714752873;37.327430622422;47.120868082466;60.691640413102;65.64827162891;31.948142733522;59.081589048034;60.284849273832;50.603371488863;40.463891251789;74.693473320515;91.896637325705;65.057023514824;56.111305342157;64.482950467421;46.151974175814;53.381320671111;72.721050469076;61.078493685798;67.841897642366;30.013293769727;79.149653901046;63.825289228644;46.133803004473;63.823086546457;0;32.75185862176;62.674262723604;0;39.852948554747;55.96635833144;51.533350456653;59.447743819342;32.394527403252;35.159566927228;22.292319427388;37.42336528672;36.067150799748;22.097644802132;38.539086696333;27.967103577812;51.318982922652;34.033528497721;50.081499064973;48.63084544287;31.875698346577;48.041552925883;32.771842736303;21.839212928909;26.054365500995;39.05020644894;70.184571850131;50.697676864458;6.4836184563521;20.111507463489;26.206799477588;25.501518060953;0;41.69064058593;69.464369722635;0;24.659996361185;52.335365760715;36.947087133237;0;34.92945112229;19.064867669705;29.002172701801;45.342233921511;35.968606106442;68.558669852208;43.178779481289;32.357726687486;7.870338053993;52.501151837347;20.078542781367;19.281950559569;48.711524221151;45.805970674689;29.206732105902;0;18.600430164749;0;57.672781913958;0;51.028174472969;24.698447271965;37.673067370811;13.633373419803;29.27002686005;28.44055616923;31.060136336253;32.649614042376;0;29.953823848552;55.970426350142
309.15407671632;0;11.008618408582;14.262215542128;0;0;12.553370615423;9.0300599831354;10.841294389339;2.3756208507527;8.8358262183768;3.5050279801129;6.2160664801177;8.7331050948626;7.3405628144485;0;5.8720295749123;0;2.6020703254484;0;6.8254211423199;0;2.2914587439679;12.617939399774;0;4.5831019613203;0;14.114828771462;3.6687924118707;0;4.6459535877979;9.2619275788017;0;7.6543015648596;2.3246872762914;1.5718254877556;4.0692557701823;0;4.9981671339116;4.9526252088536;4.1640860602778;4.824891988763;0;2.3568879033504;9.0595480128477;0;0;0;13.215749451843;19.009597020552;0;0;4.5903866007991;0;0;0;0;5.028209399073;0;0;0;0;0;0;4.5023352695415;0;12.643159650166;3.0126893937731;16.214735431614;5.1541562620663;0;5.3218632738861;3.1325951820608;0;3.1842947078267;6.9823754577003;0;0;8.1299499470043;3.5352022976981;0;5.6580533690522;7.4436357364775;0;0;13.389207187729;0;3.1072352170364;5.1677864457836;8.5352909582534;0;0;0;0;0;0;0;6.5166743846528;3.5678130709578;0;0;0;0;0;0;3.7709716385194;0;7.2049202912542;0;7.1675509419273;15.316171094304;3.2391430968607;0;0;5.5135103418627;0;0;0;2.7641167988654;0;0;0;0;3.8804540979633;12.725496153389;0;0;0;0;5.5830456674411;31.270692834352;17.355471380617;5.0446019214764;3.2393684230038;0;0;0;0;0;6.8040591447099;9.498373139222;17.272063582566;6.043592466625;3.3427018059332;11.102170340054;2.7385509724712;0;5.6019417945012;0;0;2.4250489282049;3.0298295612406;0;5.25563559182;5.5943691806905;9.6787041574429;1.4758758586308;0;0;0;6.2100042048483;0;19.168698574436;9.8186559669645;7.7956469940002;0;0;0;3.7434573454849;0;0;3.486857513156;10.279039575835;3.2446860577317;14.816412031722;0;0;5.3701869954612;0;9.5314200670874;0;11.848828640098;0;0;9.1179901675139;0;0;10.22716135506;3.1348444470487;4.696473663751;0;12.58288948325;5.9521154802678;0;5.612942755057;2.5613344005513;8.4675465886463;10.359005238755;11.906342989385;29.221792984894;5.9353024529815;0;0;0;13.117162518395;0;0;7.6407582775429;0;11.137063812553;6.7038864699036;0;13.107720554006;0;6.4447088753747;0;9.9750267213854;4.5742354197271;3.7954741322846;9.8222920463416;3.4294892398227;0;27.356592123469;0;0;8.1657606237649;0;6.1432564770859;10.070232707109;8.3171627796124;2.7967657488374;6.737114950949;0;0;20.432182084828;0;10.211787037234;0;14.577357094256;7.830601569474;0;6.5346279206988;4.7666789583137;10.875197421152;9.0475940353627;0;0;4.4666736371698;4.3235274808922;8.6364856951557;0;0;5.2285617523046;0;16.609455466619;0;0;7.6971905886993;16.21089034694;7.8308693872568;7.2867192789127;9.3994570448533;11.955621464115;2.6240279475633;4.1152288836692;15.756446815358;0;10.504093683514;0;4.9854349707443;2.7956269745934;10.672327259196;3.9213524930279;2.5154388814845;8.561336635771;0;8.4673735408466;7.3758445527105;0;5.7174135538216;11.156675488396;11.484950711939;0;9.589073496017;0;4.3147348660379;0;4.5976658643153;0;5.9376674429559;0;14.360107404266;0;10.547165219222;0;0;5.2423751093496;0;3.944157943582;2.3782246167304;10.875238543021;7.6723046492696;0;7.764689330034;0;7.8660554484833;0;0;8.652754977578;2.8324490884932;0;13.838454191075;13.339058778631;0;0;3.5286691769821;2.4899879344667;0;0;0;0;0;4.7633892946213;3.4527690246009;2.0045524294497;0;0;4.8455511278041;9.0943954483617;5.0940953183999;0;0;0;11.738843697467;8.5960648751111;0;0;4.30832106573;2.9550360745662;11.759121690358;2.308750101145;0;8.8112569759482;0;7.8895468259761;3.5000486430332;0;6.5766589823891;0;2.9900152562419;13.422777371616;4.0900882370966;0;0;0;0;0;7.8331806590115;0;0;0;3.2956866878261;3.1180472603247;0;0;7.6318453675857;4.3768520624145;0;9.5960530557059;6.4094813550318;0;0;0;0;10.239578863474;0;0;5.2155436245137;0;0;0;0;10.384091094773;0;0;0;0;0;5.4770006693409;7.6904329033609;7.1668353514237;3.2166613126635;0;0;5.6970960918602;2.4598499940414;0;0;4.7894927517941;7.9629073533847;0;0;0;0;0;0;0;0;0;8.2065156060993;0;3.820334047026;0;5.5990855913738;0;7.1371561940376;10.882630439806;0;9.345170108771;0;11.564247200724;4.9599125134111;10.225900599575;0;0;4.9397002819025;5.5854384297986;14.013806903994;6.0917713889336;0;0;0;0;0;0;0;5.612351433403;0;10.097086614819;0;4.7053095580976;2.5855233865559;15.571534341024;0;0;5.0415130414453;11.454834526388;5.9393138139992;0;0;10.625115865359;0;0;0;0;0;2.3288106512424;0;5.1922212282167;12.539193046769;0;4.7587500507013;13.001339840682;6.4324509601695;20.659943123287;0;0;0;11.684370551057;0;36.442803578417;4.6598033796918;11.389498533936;0;10.655929543945;2.2317957208065;6.1176985051849;16.559695203669;13.644324466756;8.3947383253616;0;21.605581123104;56.921604451343;0;4.8424013059913;16.969789167472;39.292368626543;15.026995679324;6.5680413526421;3.0128870963247;0;5.6539700672119;2.1204559880129;14.787495617772;0;7.3552585344254;8.0157321708752;10.255529436503;4.3161053563781;30.328335859651;0;0;7.8926959830951;0;0;53.151881518166;0;4.982048885743;0;0;13.303418493922;0;3.1670930115123;2.9975426791315;7.3723198567252;4.1198868275577;7.0905222892034;6.8184894363612;7.5808771354956;0;8.5206281619463;13.574187395864;18.803861042635;0;5.6733341847377;3.0878819357275;6.8131379747247;8.4533581221827;0;6.8553470722494;0;8.3154473086704;4.3523885555213;0;0;0;0;5.5386774763929;9.1874535692468;0;27.810824453832;1.7161325147795;0;0;7.2258141386375;0;7.575109423862;17.73246590878;8.7225296968756;11.712504885747;0;6.5884169526343;0;14.728404587644;15.216142489535;0;0;0;0;6.6825502485302;0;34.195604851834;10.947116156961;10.125955275042;27.929457673394;0;16.168033117128;0;4.6115146474245;0;0;0;0;18.315513218743;0;23.639494296863;0;0;0;0;10.52768577752;13.589068025525;0;12.569692164681;12.332611518865;0;14.607442058418;14.253210456728;3.6775254559042;0;8.5189078338639;0;9.3833872084412;13.664355900073;0;3.344713626264;13.627526932172;0;7.6087435994398;0;4.131940620219;0;0;10.920239582168;15.515237603783;0;0;0;7.1235931965614;30.08243201058;9.7430824672493;0;7.5459714653777;0;7.1299641044423;0;0;7.8770601981084;4.6384195570571;4.2358275145662;7.4331950206418;8.3614865230474;3.5141291854087;19.354778486756;0
309.17494531969;18.241870658954;5.3004459004282;13.463531471769;17.518856344687;18.220076957734;15.636654626229;17.725673300229;15.822429649306;5.7014900418065;12.541172697051;15.444029537372;4.2624455863664;10.801472091014;4.8500147166892;0;2.7101674961134;13.581554532841;6.0258470694595;9.2596287251797;8.163739013363;17.01937113374;11.45729371984;0;0;0;15.081797849312;0;8.4382225473027;0;0;21.806563666546;9.8720024946968;0;9.7636865604239;21.719770376259;3.6409130575315;17.183204904053;5.4146810617376;8.2543753480894;0;11.512022990733;29.291196949137;14.784115030107;16.433598720979;7.7119533071362;0;6.6913654565082;3.2233535248397;0;0;0;0;0;0;15.702125907214;9.5240099110855;0;5.1729184335687;3.7056731917952;0;0;16.003073964896;6.9316934142014;0;0;10.979586011986;0;0;7.1790033650209;2.0967852373156;5.1854052412224;7.0483391596368;0;2.9393489610708;0;8.2348137285554;4.7922828410881;0;0;0;3.5362833556576;3.0451237103772;6.57646004915;0;10.20130071446;0;7.3443741493589;0;0;0;11.208358769125;0;9.4534323016191;5.2776426224946;0;3.7365670617959;2.9325034730937;14.667675958382;13.204639878194;10.529295867545;0;0;0;0;3.7709716385194;7.8387729490358;11.527872466007;14.208274428184;11.492797199987;0;9.7174292905821;0;0;0;0;0;11.823394963297;4.6777361211569;5.163118425523;4.6399678035681;8.293059970278;4.2836298186704;7.9651426221352;5.6228936491717;3.748496182066;13.014918558046;4.2938131190336;21.54733370815;0;17.474798936844;0;15.133805764429;12.597543867237;3.8193538645493;0;0;0;6.0402631622767;8.9303276274318;12.389182355507;0;0;7.2131986338558;8.3266277550401;6.109075246282;13.465330012812;10.937124455931;0;11.033228813738;12.610254426666;0;12.765121623557;0;9.1747654563325;8.9044078248474;12.102182040772;7.997952576652;9.244011883667;13.477869192207;10.580007163816;18.969474478167;18.636234725146;0;5.669561450182;6.9493831653175;6.36234708908;7.1146807434632;7.8612604255183;33.887703201793;0;5.8114291885933;10.279039575835;25.957488461854;6.9724291913986;15.637988057304;0;7.4799033151066;7.6958060812108;12.564144633888;6.7913341904914;0;13.04580776082;20.246724525884;0;7.0249052862182;0;3.165549943233;10.867460749769;9.5234049292728;7.4637561577811;10.596117459579;8.556166002885;9.2323337474938;8.4913749371375;10.794194973752;8.9252518096543;15.785150840007;3.9687809964618;24.139742030999;16.110106658093;5.0501788525543;11.519221887151;0;8.5663102160946;5.9770148544254;10.313740220976;8.1183056698893;12.66471924739;3.8403668319148;17.87703058641;21.252473573954;12.015410507839;20.419623972266;7.8257179200978;8.433698188582;10.272788713069;4.9173030762066;13.916738485044;12.742432924984;31.488946656554;0;26.73485139339;27.417696536766;38.834689395611;14.028357994673;9.0104714189126;10.701156443956;14.961488593419;0;10.78752503123;18.767677363358;13.131961230206;5.0323887282367;0;0;0;18.959906974595;6.0320098321058;7.4577157804514;0;6.7326469485988;13.599054675189;16.0409161962;8.8214041844786;7.3116009335085;13.488291400953;0;5.4044093511152;4.7980476084198;0;4.1635119149307;5.5658883169694;15.85596128279;9.0597029817921;17.076358064291;11.63668457679;7.9052227667723;14.634831563209;8.2826503134447;10.649820484565;15.254856515418;14.944526830144;0;4.682846660727;0;0;9.4267507416149;0;10.537396642709;3.4168774133919;18.348913533354;8.3040405734709;7.2668234353996;15.899625180717;0;5.080424124508;0;8.3214005864093;0;0;20.417690154558;4.0219847449268;4.6925253278381;14.937019138663;5.7529798213839;7.625482885985;0;18.293137406684;0;0;0;0;0;0;0;14.478940778204;0;21.692868689701;0;12.687778300191;6.3022502476143;20.314640852308;19.411723325085;0;0;16.690059060278;5.0072723947377;0;2.3174583451308;13.914826302457;0;13.635482307045;5.0181506756566;0;23.524461179881;0;0;0;8.7971535387171;0;0;2.7786437551957;0;10.569458264371;0;3.9475867918397;0;11.043194473011;12.403014688278;11.789978614487;6.1611558886368;0;10.792162754123;0;0;16.506556886298;1.9884558764908;10.506794931791;10.35922625103;9.23500040458;0;6.4615884490287;0;0;0;9.9116093776154;0;6.5601883766861;13.754070178713;8.4919611942876;3.7754660650123;13.767588863481;0;15.430321398449;7.46846101349;12.120148041621;8.435733017397;9.8038460299395;10.148281377966;0;0;4.5853636181245;0;11.814623886683;0;0;5.1024658103068;0;10.488242217325;4.8202739576094;0;0;0;0;4.8060110233305;0;16.950516779669;0;4.6472910397366;14.648324957315;5.7981161968081;15.720360129587;10.545076832556;24.632431734042;0;4.7942475811485;0;6.8462508366761;11.96289562745;19.369825274118;15.07809990311;9.7660028276399;14.253006489954;13.983781316384;4.9196999880828;8.0578820786062;0;0;0;0;10.18657261174;0;0;9.2729302679316;0;16.189002142229;7.6141332626355;14.459718376543;0;20.670791780807;5.5182602901487;8.2161690360695;7.5752334471528;11.722024266055;17.763588749605;4.9640068672797;23.587596089928;9.186777395063;5.9981550932115;9.7745422768023;17.359693796939;26.379859517745;8.8923422726041;0;7.4095504228537;9.9014590346429;8.7112853727529;11.777424685272;15.480103650028;24.931085365739;14.0092372767;27.487554820394;0;17.224391833129;8.1539816263287;15.507813171245;16.077866124245;1.9334846709227;0;0;17.175262496407;10.010272076372;18.223661548654;16.780799723961;16.805043471484;4.2955629473954;14.038378105816;19.321606608277;0;11.953255348529;0;0;8.689758768623;8.4510221792023;17.826242460791;4.6576213024848;6.9380974349923;14.711293479947;24.796606474509;9.0029736207737;8.3278125887273;14.041447027937;7.351372525908;13.001515931034;12.977807206586;0;0;10.015174758049;16.055470586459;43.7313642941;0;6.7852331691534;14.007793120938;8.3955808528052;15.107540263921;6.1176985051849;6.8998730015288;0;6.2283542413973;0;12.003100623947;29.883842336955;25.032627734633;15.536037523389;0;0;13.230289674187;0;7.8335064504441;0;0;6.184663298371;20.563861093465;0;12.258764224042;10.373300456427;24.289411823298;0;21.663097042608;0;12.371347422738;8.8212484516945;14.559681991512;9.9552359062156;0;4.0862625374657;15.873039473181;0;0;0;13.114667749426;14.515842969432;11.790334537917;11.728690681154;0;7.0905222892034;12.500563966662;9.3646129320828;5.4254632068423;0;18.098916527819;0;0;0;14.03582698058;0;0;19.227495240803;8.9976430323273;14.861847377446;12.8196479342;5.803184740695;0;9.2840756661517;0;8.9243432459751;6.545709744828;0;94.611732872652;0;4.9923854975404;19.795235041132;0;6.0603602453089;9.0784558964475;18.937773559655;0;15.506719461112;0;16.357595139549;20.177026917442;32.565037414922;0;0;0;0;12.939223514957;12.809876321169;7.1837415171699;7.485291127782;15.256500626203;16.532379502349;28.127653541782;26.392056333575;0;19.277270255038;0;5.9290902609743;9.4483458033147;0;0;27.37012158202;8.2104024773676;0;11.438464982353;30.430996826567;0;0;28.713387094809;0;28.22344897609;17.505769832151;26.879803244471;18.05846686691;19.064241657217;17.588552682585;12.471559149637;17.161785460886;11.436255102412;13.151998059299;0;11.142772310024;0;19.27142130885;6.3549558899017;6.6390515823401;25.287015071612;6.2253356722689;16.054878383112;11.569433736613;7.8025723927271;0;0;20.991203816884;0;0;0;17.808982991404;13.035720537918;26.867288015748;0;18.864928663444;0;13.700715337948;3.6713908106976;16.887926752433;29.084529962246;21.912533769545;19.666342031914;7.1677237699046;0;9.8395617191442;7.3732489473358;0
310.09921113412;30.740930184533;25.686776286691;26.927062943538;31.387950950897;17.532526883858;23.124630081043;22.073479958775;20.803564909273;17.57959429557;15.961492523519;19.934846636892;25.397071618767;29.646593611507;37.620384424049;29.31530624599;32.070315370675;20.636907536914;29.170577858975;19.922231499629;14.186169433057;25.67577541728;12.498865876189;29.603627053315;22.966056084733;26.189154064687;28.72723399869;4.4108839910818;8.0713433061156;20.70492113492;0;28.840939042851;23.773393762739;31.282797699861;40.682027335099;30.007577493516;32.339874805133;24.893617361;35.403683865207;0;20.195817392347;37.160133036262;16.958061391606;24.640191716845;19.804593330411;28.079419733675;25.339133000616;28.995916978202;24.819822141266;18.009091914208;16.792582892605;31.074954043177;15.082698831197;26.100871566176;7.2979796727544;19.531912713852;0;14.581807257312;0;0;0;10.268490075542;18.670252959045;5.198770060651;19.009860026953;26.978719418043;13.308589105437;16.73716329874;21.840255887481;31.845322619195;16.250085589196;0;0;0;10.532667110504;14.244045933709;5.1189382636966;15.29844137732;8.8690363058228;28.281618381585;58.263604609212;7.426195046881;13.195536078301;30.032500891118;18.751409383251;0;31.63084295398;0;24.715500392878;12.518426738772;8.6674887854151;19.779456651398;15.858842060318;11.172238174641;0;16.313173569566;16.814551778081;11.404180173142;11.496286561975;0;0;12.309146626941;24.852135244185;30.229204111541;0;0;30.57121450124;19.911779714012;12.222171551126;18.289612748366;0;20.628227090534;33.169139278145;12.549321819336;21.552813154554;29.97080897245;15.340123967446;22.922908602311;15.946827685762;22.373513177267;0;27.182807680356;13.921796910679;35.536790160295;7.694486046235;20.824978789256;12.226135615134;24.421062114504;18.387058097621;24.658451697865;0;13.980796389941;0;21.235859661914;16.319057421256;10.971958082033;5.3190240454709;21.87105109574;0;8.079820234343;10.324318629589;0;23.244586410096;27.797204491444;14.670725092214;15.588674766375;24.383165158335;30.277161603614;27.166656719219;20.963134746102;32.980665423587;25.170891739537;11.100105759615;17.737770122392;27.971845903453;15.29235256876;0;33.705657287319;0;28.484156540231;11.730007942491;8.6224883991669;0;22.910197256251;11.339122900364;22.111673707828;19.692979085248;22.57071132409;18.342940992876;21.251610482481;23.076648145668;21.211716538366;20.558079151669;28.120612500342;16.850037212546;9.7416974783208;15.539616995385;13.425467488653;12.727679288156;9.5314200670874;0;37.091985308134;11.392113819308;18.259315983466;17.067007236629;25.350745163309;26.950138788938;24.593888020503;15.46523260544;35.614925283445;26.72506237141;28.477065672619;31.806617097681;23.696323285234;8.7792181553456;12.25781463121;12.358040967214;17.388330222195;0;41.926920369631;25.013060337565;15.150536557663;28.202232896129;7.4029681797517;17.132620432189;27.323496477373;0;17.191706124471;10.38506978286;25.98648222929;13.854698704467;22.696816438203;22.392355946428;18.934560410647;34.064889769838;29.435260344463;19.354529459405;22.871177098636;45.184215860531;18.848182034872;15.900359202814;0;0;0;7.9434591945568;15.4940073374;22.389656253056;25.762043291005;24.312418964306;17.030380929683;21.77481904452;21.655012342336;18.732356460735;30.968546019918;50.901225544658;8.2843174183798;19.959401936411;0;28.149379216494;20.508718396241;0;26.138511682795;19.487305153106;30.314612811462;37.547515246755;28.683972892995;17.342088944083;36.342480956973;8.6470549617844;0;0;17.070398851216;13.830389151257;28.791087592435;0;0;12.321195434249;9.5694801913559;31.746326929424;14.908770564201;17.936539763477;21.880703284741;22.117899708614;20.554885589246;23.981851080693;26.800685237337;22.108232838952;33.801634802076;18.044359214856;25.040480193966;28.111582355633;12.170197751714;13.378732035037;19.285031424714;20.442375232351;25.005919300179;20.321696498032;0;15.508064729217;22.869654215287;32.882833018432;14.887899071032;30.835216377772;23.870672319872;26.368411336619;13.231853589183;26.435007338081;4.1796962402866;19.498074601136;10.584537615704;0;10.849858927668;21.949281707789;0;0;0;16.975309877894;21.915169674028;25.965706461915;15.934104932094;27.964899110625;24.386968349464;7.5394543369392;6.470574441695;0;23.59816634545;14.8759222059;21.030544057898;24.516139103138;21.372115849539;18.089274193194;0;27.270964614091;32.846077149753;0;19.211643296903;8.96395656408;0;7.078145450526;39.280313475202;37.933614074275;13.805509846412;29.374233983498;16.055375964394;13.849634967107;17.902296569274;23.221098775527;16.643414743327;22.248788864742;18.383039627269;38.215792750405;25.369465423799;26.500440724646;34.080513960388;39.375522976315;28.066719127309;26.685600299515;14.913419073681;25.281975304622;11.199163514627;14.545125637213;24.763165727523;17.916222517761;10.566850975005;25.641027184422;26.833706263255;9.9116093776154;13.153317964778;12.84703557101;41.561212061763;14.518514299911;7.2363099579401;31.691430968767;28.901442105101;39.029636478429;23.763285042923;17.033721572008;0;14.918896132517;15.841219711947;20.473611749383;14.28130898058;9.170727236249;27.408335843906;28.692658010516;9.980105480689;0;19.559452272843;11.906213976524;27.968645912866;39.709875936496;0;9.8123040925761;0;25.992777114974;8.2388760399951;20.06571128069;15.972602350073;28.175371248603;15.308723425015;13.140409152886;15.676388235815;20.191288239836;15.817615248835;0;12.81969605945;17.807205301409;21.729419913565;7.7590842815663;13.671880717086;22.275299065236;30.357241138262;14.372607935017;13.050945701644;56.280403816558;37.38971990943;10.743842771475;9.2852976336625;28.736956510764;36.195033424476;37.945208701615;27.45945660556;0;0;14.90292364489;31.796630727885;20.435297786093;10.152177683514;0;0;28.024823472056;5.5182602901487;12.448740963742;13.997713978435;18.364504683486;14.115708917097;31.311427932072;0;15.839271370798;0;14.592978610437;24.386236524271;23.712233274377;18.652230132779;9.307931732973;0;10.916993294606;14.771309979885;10.152952314889;0;0;0;14.293528506605;12.683534708689;0;52.630245042667;18.904762723042;21.865897928973;36.306545487326;0;16.703848931246;16.621221770717;23.802202492708;8.3828843123808;21.896897200778;0;24.699486947523;20.247660729543;0;32.716395749398;33.867556820831;8.2882649599058;5.8832502985003;13.223545952252;12.676533268803;14.483821999393;24.558366867647;31.221438457465;27.259161448138;30.009529426537;30.159961629592;10.310625109853;14.561500621564;16.081127400424;37.045415255549;31.880265529221;0;13.983097265894;0;12.211202981251;24.295202385611;8.6539205622847;23.990645848078;0;21.473312565829;25.064782710596;29.423216620175;15.179720603363;0;27.621397070545;0;0;28.460802225672;0;35.30917618952;0;0;22.540493518985;12.725580120744;25.308251609127;20.5408231582;19.990822737642;21.9113785428;0;0;0;23.33992602696;4.3181176574751;19.854084639339;0;0;0;31.106507698081;12.198652479375;19.910471812431;0;12.599309490519;14.135115443271;0;14.321387631484;40.279794884374;22.013906579394;13.98799413418;22.7813243614;17.313781481703;14.247941945304;18.50746495826;24.432920480294;25.269590451652;31.617354550219;0;14.705369678853;0;0;5.6733341847377;15.158693139026;17.032844936812;16.473210699638;22.345467442015;22.065648388803;7.9493602251455;26.678726781984;28.048726246693;25.587318469536;41.232218399674;35.759909160652;27.137288645924;20.140645368702;25.607583352581;124.48912220086;15.719161647818;39.315035793131;26.046361896226;30.12179347094;0;42.305604477445;0;15.762191918916;30.044268955905;0;19.787413475261;0;9.4981359126857;6.8732554742338;47.550445279798;26.383441667529;18.12267837791;24.408080721396;18.503154686133;27.064328506547;33.971705887626;18.939104225631;12.064168826039;14.345103306309;14.605312728289;16.466280726157;23.008354820529;0;17.787270782923;18.518757774497;14.102926604698;26.79235222161;26.787778569637;16.420804954735;20.187942286166;8.3882076537256;17.556344323019;16.799394560699;7.6978807162031;0;19.885628690871;27.43946428231;16.20904614088;28.233462400667;12.552836724559;16.588366117319;0;21.023485423674;14.301487884072;40.546722635824;30.339268250428;0;0;7.3577301000394;10.438686542294;29.099008548497;3.4942376749158;39.238471662846;26.284750616246;12.583553327304;35.328092302873;21.571817791657;7.870338053993;28.980635814216;23.729186923434;18.363762437685;21.516746895233;40.417032948255;18.52134231106;0;0;0;14.552944968943;0;34.811001215807;45.391740932261;11.366873775676;9.6948433207488;17.434059714456;10.589568786415;18.715723176973;0;17.219233008502;4.6082805920849;0
310.12246944266;22.633432113887;18.755423955361;18.255635893924;23.358475126249;25.43935273344;0;43.812513251509;37.212010471516;26.844515613506;40.47378461321;47.975070477795;35.875583685251;30.450958554455;43.125806534885;46.978084904662;35.68387203216;23.811816388747;40.537516649091;31.707213513494;27.435516356384;33.011711250789;28.330762652694;28.633016330256;57.415140211831;40.920553226074;16.518159549247;19.701948493499;19.811479024102;17.254100945767;0;25.440990944303;41.301234926793;0;41.844370973245;18.719012626907;0;36.789682294575;64.143144885199;24.763126044268;21.861451816458;21.161806968259;25.437092087409;14.355589956771;21.068716308948;20.76295121152;0;0;45.771620052724;0;0;43.188919178653;0;39.358457123599;46.828702900174;13.787232503895;17.582787528158;24.135405115551;30.606434065281;0;20.522725791951;17.516836011219;26.671789941493;7.3649242525889;27.514271091642;21.016571480354;25.286319300331;39.164962119051;17.207474335591;16.935084861075;23.5888339198;18.012460311615;23.494463865456;17.323369693991;12.247287337795;32.677517142038;0;13.455255669209;8.4994931264135;25.924816849786;24.853705462671;0;0;28.497993546317;0;28.69115825942;11.748598811478;10.734085295217;2.9209227737038;28.166460162236;0;31.647130642236;13.151234879288;28.360296904857;0;17.365636380505;0;23.785861503983;0;0;0;18.725616677155;21.225066857196;34.570632361603;0;21.597383020611;21.9485642573;18.470795655761;24.444343102251;14.582258812887;6.4799185398979;12.956572387443;0;21.000905901746;9.022107832139;23.800348301651;0;17.614445557565;23.388680605784;31.743616986549;30.62378750355;30.177523780734;28.200562972914;31.656336062332;21.011865741642;0;8.6766123720307;27.1046953139;18.099760314846;21.866928864144;24.832609015515;14.46289281718;25.223009607382;7.9184561451203;15.277415458197;28.067799744735;0;5.0471656374784;6.0402631622767;39.973847475171;0;54.77711593328;33.472204430538;28.50093118743;41.038379649841;18.537883505959;14.921041365548;0;6.0370348264932;23.307695869021;24.49299417487;11.653190620156;17.205163927403;19.380156244836;17.006882309299;19.163834231737;22.728488222914;27.70719285483;15.483719905142;16.951546819064;21.390014483366;6.8979907193335;28.220584012364;24.546639917411;0;24.63872213158;0;45.38675646692;34.81415331301;48.24689947374;34.987176220852;28.766574483537;12.513613396668;24.515405769529;31.375931361293;21.534278636288;20.321037609349;13.809052274043;21.311462994122;23.395303801033;0;32.97065360723;21.68176501094;0;19.404953433427;0;14.876476611494;19.480307342972;21.525931869735;19.829555469171;25.039698077717;0;36.456707316641;20.465006473611;17.558436310691;23.234962062144;7.7809887571345;14.675257421569;0;0;0;21.884108361068;19.066298295975;23.442732569214;34.800635252884;44.400681775732;13.20158748285;19.579443086204;28.622265499101;21.122017575531;24.580917056313;11.142073524209;0;12.25177438336;52.478343699479;24.8049946723;37.071367964552;39.681492266133;28.014213833529;12.47696557238;31.800718405628;10.39083205229;13.056555331656;0;0;19.472198410516;14.471363187951;21.600482451689;17.694837471063;32.872595747992;25.969967667776;28.151516045037;17.959888153075;32.129866495665;38.713608160726;0;9.0513566920936;15.047545217933;21.614701898379;22.186704446843;38.980523129597;51.68296628189;20.468680232759;26.780173649587;26.464212553436;32.620988780269;31.793829730818;14.212143390995;0;33.106528498097;13.586275422819;0;26.986125173185;20.445844812019;28.437401026181;11.822094044509;9.5831520044155;0;32.872083203517;13.402834143574;0;25.270671399278;19.72677541579;15.525498689749;19.157099975701;12.664060057203;36.095074022778;12.389443831837;0;19.488518522;27.800957136234;0;14.532071003574;0;21.665423323175;22.287884593638;29.466459922146;0;19.290519541222;19.842788216205;24.662124763824;44.238328668208;16.087938979707;12.445393260788;21.948273020076;33.654931955096;22.368083132223;18.947956289299;24.646442613796;25.557785950115;18.073340600815;0;25.326094278218;12.807272051912;31.031434515873;31.24918117984;19.222042067615;0;21.692868689701;22.830956320612;21.232608583993;20.002794264167;18.429777268074;40.548933167955;0;33.03743288363;15.964404318527;28.040725410531;24.876670560537;13.132263955741;26.438169974668;33.09195567431;28.456658727747;59.989710349895;58.29400216911;19.603717649901;12.449939672333;30.702617494291;26.679163621213;31.506084766568;28.909758743831;0;22.824573703394;6.2149842442816;32.072838871196;12.787354692339;18.344668032667;14.958005655395;18.513590734165;26.577888617738;20.530824828675;0;0;12.306852263473;11.923573859025;0;16.23144760486;36.289319745957;28.893686062425;25.198117907911;14.083375616984;0;25.846353796115;0;10.650888215068;13.125182411375;0;32.335239996746;34.440988977602;44.25222579238;16.162119692354;8.8094208183619;23.378924485156;24.455066396624;0;23.763285042923;0;24.10209433542;12.787625256443;19.554005581935;12.483909603282;19.334695235247;12.655603586024;21.573012728752;0;28.766186385515;6.3969376296828;47.056073583941;31.453729460369;41.952968869299;25.249054063668;17.644180450622;0;35.607480536727;0;22.656909109987;0;13.690802014348;14.842383068461;34.444627706283;26.711651392751;27.916855762409;23.941098912949;15.817615248835;19.864864301647;19.585646757493;9.2460489065007;32.986830230231;14.833543479465;23.071298710083;0;16.083306563318;14.925400547902;27.475675161356;27.449644806235;44.031314893342;60.881775705024;17.30441831728;20.418363836596;47.777444120308;27.596515419357;0;23.788898751372;41.131597137043;39.409953638709;21.355946011266;18.577543441903;7.6141332626355;23.858535321295;23.770596928012;28.024823472056;0;21.660809276911;16.138540822195;20.708909536697;13.957105446118;12.028170486101;21.773165621472;12.196238955515;32.150111299614;8.6731854005429;16.257491016181;13.041728300908;19.736662117243;28.958009835916;0;30.466027798901;39.768911484307;8.9345980371026;9.6385551028475;0;17.122401115967;18.691537277868;0;5.2630086156783;8.8952526832677;12.258557078222;20.579668639033;28.14294354343;0;16.939114409151;13.296977416573;13.569479925749;12.756563084058;14.325072935088;31.509456509033;0;42.92504074663;23.461950881479;0;14.609534314868;0;15.839520034424;0;0;31.195924306384;23.288106512424;21.161197176727;39.590686865152;29.727749807508;22.957582732973;0;15.254905413067;0;29.386988063296;0;23.154182528701;32.702404896041;42.00809412404;0;0;20.969115208613;18.901720971213;0;20.504591698197;15.107540263921;9.3222072459961;21.619602071457;0;10.831920419821;35.094243691085;13.336778471052;46.960323672358;17.20993156756;0;28.145016180198;58.938552939815;8.6568562065669;16.420103381605;0;45.646273684889;15.346490182432;51.597762374981;0;0;47.809180473765;24.990223826846;12.684470618833;0;35.527479149876;0;0;0;11.018137723307;0;0;13.961397003008;17.610963503092;0;0;42.866570702636;21.077144597292;25.072819674473;21.582307289747;23.569083178319;11.329688775784;15.382828017255;15.341601231813;18.58058121445;21.514767889202;14.911099283406;0;49.516834078938;0;31.203338016057;5.8950473318435;0;36.414465757094;10.393240670704;0;21.774334529746;19.056233415703;27.323328154106;27.654980568084;27.579165949451;26.4312372057;27.137288645924;28.196903516182;31.667393153574;0;0;45.555517665057;23.069634822372;27.89054951013;33.098890570533;21.243586797687;0;26.59869886317;0;78.327376423433;27.174714506026;50.648455323376;42.063173327608;24.056394159818;0;0;30.959575562262;17.938468963918;30.601371211681;31.575049924305;24.759039884202;48.926019249547;35.52227487667;9.0008491333703;0;0;0;24.499562715407;15.810907362598;0;10.577194953524;20.999411200722;12.811546272435;0;0;0;0;23.099167520961;0;39.05020644894;16.376400098364;29.26876190113;24.637750134138;9.8623738522878;16.95734083844;10.274883490578;12.222553559084;40.265319540257;14.301487884072;16.634552876236;26.752359688801;0;56.300323250647;0;11.643150374097;0;18.519459677054;15.695388665138;0;24.299275390656;15.081583263799;0;25.499895294937;19.740433090842;23.729186923434;50.500346703634;43.9300249111;35.566988994464;0;28.076936543208;8.8573476974994;0;33.417873632387;48.701505276187;29.079069288706;23.697158869048;32.801550038379;16.96597581131;14.395095177074;6.051182163666;0;46.983590939028;26.004555972024;0;0
311.10556179232;0;24.05586985579;15.973681407184;10.949285215429;12.375901329782;12.112901471023;21.404586626691;15.529421692837;26.844515613506;0;34.393087054858;0;16.087298858957;14.681125628897;0;25.294896630392;17.285614859979;20.405709394306;10.662602774449;20.47626342696;0;21.248071989521;6.3089696998869;0;10.148297200066;11.012106366164;0;0;0;0;16.882500903132;0;18.303764611621;34.172902961483;14.28932261596;29.127304460252;10.574279940956;16.660557113039;0;13.533279695903;19.384215182925;0;16.926740396789;0;0;0;24.853643124173;20.30712720649;42.021214466484;19.311470326496;38.185324883565;14.864108993064;0;0;19.148934033188;0;0;0;0;6.4808607764056;0;0;0;0;15.501584637992;23.622745662151;0;12.905605751693;0;15.026960867428;0;0;4.9234840182922;7.1034266559211;24.857256629413;0;7.5570614032544;0;5.6563236763169;0;7.0725667113153;24.022642604087;10.083905408697;0;0;0;0;11.459004727607;16.786072217898;14.239445861753;5.2745217737061;15.085240008595;0;0;11.577090920337;0;13.685016207771;5.5499314437122;0;0;19.249410150642;12.896243153739;0;9.3468913603711;13.369808536569;9.0145888913912;13.361852176508;6.2638629199519;0;0;9.2059856437094;0;20.48868868463;0;12.693519094214;5.1133746558153;13.753745161386;17.222573900623;14.1507690181;0;0;17.134519274682;9.3947836055953;0;4.9979949094214;0;22.542518874926;13.790293573216;0;0;8.1956392630689;7.3376027948747;0;5.2082098152946;0;8.4217880719956;18.169796294922;0;0;9.9113458844056;0;26.033936779307;17.593167399648;14.075965966854;10.954203889885;0;18.406380181933;0;18.480658263011;10.912720176922;8.8564248713185;34.410327854807;0;18.125756145437;11.227296822634;11.807006869046;16.424366898482;5.5464071302002;0;7.8200052949941;20.119139598056;0;0;0;27.165770555332;26.358295083331;14.720029124407;17.594249523779;0;0;0;22.792652972503;23.073323077203;0;21.790639096244;0;6.5209413516314;13.319664371326;0;0;19.576325579293;0;17.141398678355;0;0;8.8396455227717;19.236803501185;18.182097792883;14.219878593024;0;24.503521625277;21.204411398454;8.924589289244;9.2109829826576;11.708957259663;5.9501678731028;14.551935930632;13.890733487616;57.173073231314;22.8933094615;0;20.257941939473;6.169140149793;14.723345683913;0;0;0;24.062966570041;20.353944209148;15.642401763108;13.618089862922;0;13.365572054574;19.334126626124;8.2683315574334;11.910479667326;9.9489620379065;17.170002027002;0;18.082761446338;23.090737893977;13.678296061734;11.424040223652;0;0;0;15.65539553838;12.803581584753;0;0;7.2183374474454;15.449366153183;0;35.12901481251;0;8.5871845540375;15.64944702665;0;19.203618134662;12.993507709866;0;12.477483155586;0;17.642808368957;0;22.480485668255;24.972766244177;0;0;0;0;5.2285617523046;17.525009838873;0;0;0;0;0;22.89023359352;12.051112653586;4.9308627120542;12.553402537321;24.05358951933;8.0885533230739;23.119272430011;8.1213916551251;21.816194573452;13.372159061009;0;0;0;0;0;15.724904024885;9.5131214728944;17.612136964961;6.6382600974394;4.5389457744051;0;0;0;19.216149336872;0;23.929714334388;0;17.284427874899;5.8515747364013;10.62535526017;14.715088880369;0;0;9.8490366637513;20.340961494214;8.4228179400227;15.305721394207;14.478940778204;10.519281443533;25.965706461915;20.452731703882;17.348594818628;0;5.6545907527044;15.313692845345;11.454857141921;19.402936772926;22.495296994287;15.021817184213;15.86338412556;0;9.0446370965969;6.0167192135108;16.8961411196;17.107331848829;15.500139305081;11.76223058994;0;0;5.4447272696354;0;23.896505782473;15.389748681246;0;8.1140072078121;7.6537456397171;11.252872129258;0;0;13.803993091263;0;22.563579762207;22.470097946793;34.654422486076;0;21.074223564789;0;12.9301362276;18.061807544791;25.61031264624;10.35922625103;12.698125556297;4.9526331455046;6.7552970148936;0;11.439842897665;0;0;13.153317964778;22.413976953678;0;4.9308161773283;7.5509321300245;18.183607932899;0;26.776145956132;22.40538304047;17.3612931407;0;0;13.613548189955;12.483909603282;21.971244585507;15.773650846348;14.499893801292;28.692658010516;11.447768051379;0;9.0710503294343;0;0;22.724148657301;0;8.1769200771468;0;14.965538338924;14.418033069991;4.421258417779;0;0;0;6.247079761208;21.903994521275;13.412784330748;11.165375469766;11.521621294955;3.5610266831806;0;14.660813435658;7.3026675591212;0;14.527368955589;0;29.66653689151;17.687465885123;25.377973500104;26.320394936243;21.48768554295;0;14.87263538715;0;0;17.27288399382;0;0;14.571747563892;8.0678018264782;2.3885412996732;0;12.049765313785;9.3384487931475;15.304336222329;11.461002141078;9.2120683131689;0;0;14.432915859054;0;13.910633591496;12.829809810347;17.514612872178;0;0;0;0;0;2.6943819719468;23.103404414167;0;4.0611809259557;20.445419915131;0;0;0;3.6641322491768;4.3060979582823;0;19.200149640589;9.0036050295771;11.600908025536;11.189850168279;11.057477461529;8.3106108853583;0;0;16.985443623033;0;0;0;0;25.980667212757;0;0;0;16.623886339974;10.141226615043;17.826242460791;0;16.651433843982;16.658376440529;16.061438284625;18.456095922586;15.069375160554;0;15.162205834685;14.426339594709;21.72372075885;0;0;22.812342504445;9.7237357072922;0;0;12.601147314142;0;0;0;14.42028933365;11.499788335881;8.3381982852395;10.29032439883;0;19.471696567736;0;12.516313867316;14.728970639057;0;0;8.3301823874512;0;0;0;11.106012632023;11.839212599739;13.170113284579;8.5530198495615;0;17.210248484526;17.002588276308;0;0;0;8.0413758247797;15.78539196619;7.4765934551009;0;0;0;12.744776219343;12.72689346694;0;16.259733714793;0;16.891162728066;14.987713395658;9.718057992956;0;16.103898080564;2.5569335386354;0;11.973436042687;6.584121761504;40.722562187592;0;13.957793767967;4.9641674116455;23.018756248151;15.794092577771;7.1528414880007;0;0;3.4562435761502;26.33224981079;0;33.857966863729;17.74896818529;20.523078300896;24.405346835932;21.651193771354;14.465352428176;0;0;13.105011931044;23.813816590836;20.304320043375;3.7294524586516;0;0;19.702739898644;0;0;18.468252576911;19.353474798363;14.021057775869;0;10.461097961556;0;0;10.292564159625;13.8773660146;22.553607088789;6.621603689961;0;0;11.813614487548;8.711940925646;0;0;6.7253701571705;0;0;0;24.619999338777;0;0;0;16.013850975294;22.238036142491;0;0;0;0;0;0;0;8.1483326106788;12.131790145502;6.5584433731672;16.034861763819;7.3550509118084;0;16.888361144327;0;0;0;10.840174486228;0;11.530984327222;0;8.3004475630252;0;39.873226985114;0;21.407319506861;0;0;44.073029850444;11.356060861373;0;0;10.02747733686;0;13.761489542467;0;0;0;14.018037640845;16.238391108108;0;0;7.8665368127658;14.866390041284;21.899131369886;0;0;0
311.13122905207;37.328272366933;103.56255836221;87.284759117826;76.46250842108;131.6658391474;199.31228784137;312.03873941723;276.01349499345;276.75982911269;250.53842728881;226.95056171231;263.0284130587;228.66946235232;264.39134279898;238.5701700772;147.25243395549;215.18826662423;220.21732017479;214.65502953826;179.33459471978;130.57965783645;137.27921020681;228.09351991899;240.20235708294;147.31399161387;131.66648916066;119.38792669195;181.23834514641;98.156663158139;129.72931941313;159.32860227331;161.17555093383;176.21533385188;161.10082824699;163.7556371789;279.92196271728;240.56486865674;101.21288446171;156.42041284629;152.19734550315;121.55341922568;201.95509475458;106.70274326077;99.233653815145;96.893772320429;18.670940105717;158.04367935372;171.48240752147;320.16163403036;106.63290136804;149.58113471631;184.4898233845;159.91962578641;177.58417203702;124.08509253506;122.7132046236;62.349796548506;105.1826748159;87.083320007188;107.65429845252;56.778709829468;144.02766568406;119.57171139497;130.06746334231;194.21696907022;103.14156556714;104.10515571816;83.720980902009;104.18758729748;78.629446399334;78.599826814318;48.816274920448;49.964245222669;68.829754838408;135.73737889769;98.150077143052;80.547215444443;79.821326752406;123.02503995989;155.23379969307;97.247792280585;98.797347047793;210.22750623783;57.861491811175;110.3015639751;92.1813137516;90.392297222878;62.687496451027;75.395070131238;80.483824435998;67.579810225609;85.483026715371;70.471040793888;62.452104366186;68.410082711082;57.916789457836;135.87266092001;126.45915218173;163.06194826328;93.655315874479;149.67398504887;161.06870355556;142.78475133536;152.75491023235;154.60983717929;92.10558215117;78.075136247045;78.069120782815;80.07884500636;81.882607004164;90.184563065227;54.209264939655;89.894121603815;87.21370904401;98.551071856467;73.04820936879;100.86079785017;108.22580389404;101.73255564364;132.70307918205;137.98730339435;187.76577371839;122.74489015137;96.181075577937;93.295904975866;126.59966233736;79.703906022061;95.382863881409;62.809263758712;82.775363385049;58.8157641232;93.095835459973;96.821122865335;103.46976833052;92.368577341764;133.86210514435;169.92124312844;57.004983593986;119.49628872897;182.94692611632;141.13743384611;189.98575292518;141.80092924116;175.25568893942;142.61530833562;88.434464678739;81.761674286411;101.82465407352;101.22987436604;87.544266308197;96.255354522488;108.78103644423;113.32464244862;93.09030316669;94.85130074294;113.79002870043;139.96417009141;115.55014854584;117.13240957763;63.250042827158;76.740146752586;109.68755295372;149.46176305268;96.73689224373;84.340241142717;111.1895896044;111.38155370801;102.94507700084;97.642534649235;178.65792112775;141.21772928282;127.81762255168;153.94232740572;178.37798014661;144.33093895512;140.45423053521;100.6910061649;133.78862879643;126.07469270556;177.02744456548;201.94525334429;108.96005636854;93.78084059535;110.81864972825;108.73331660407;114.69979068572;138.55368597689;152.35344012657;215.776873329;154.81274869204;113.46675779633;152.33695557311;118.48161642617;92.397673044784;91.659181048302;109.62040043139;109.50948395255;131.96196813236;155.00255409379;195.44103077318;180.1230457411;127.1086553065;88.218704142041;250.02917943226;295.00837602914;115.92644008377;156.15799729728;146.15086011488;151.69448986063;126.92691716351;119.26145364801;55.707812354527;52.348490547082;232.93019220997;160.57099884536;236.42302139642;299.38370822114;122.17811968688;133.53007835973;110.0554274234;132.00205162724;77.717591259854;153.84374167852;104.14757610641;90.870259249076;70.991592997493;148.03266414139;232.19079413248;256.24782468615;175.9964731947;224.7309058638;163.183929993;194.32762627499;110.40547512503;119.43224278164;74.963800296057;63.801591724034;76.40545787334;120.25566695978;162.85196329698;160.19739357107;87.0619892092;106.30505479176;111.73778633673;187.10199311901;163.786395583;106.79410605233;124.03119460809;141.06259968754;168.97930057132;104.92050025625;100.69197955245;207.37928309333;130.35905957134;60.161323026502;94.804753757968;112.3373761594;99.516854629824;81.169973071758;95.568125927278;89.063707736479;195.47441093829;142.13484715968;100.04263320644;110.00061468292;129.03988963143;101.6742401417;109.55503809019;107.07354653076;173.79481025389;184.42530439136;81.425731178757;83.847962716149;132.78807843237;160.90765462724;92.802414007679;87.280827207074;80.56628749569;158.74230572964;127.42097794642;173.97573485863;181.43620071559;74.468336724388;89.926951957256;183.52005630215;90.319608405111;111.59788961565;149.30267236713;97.58427362771;88.358554048429;129.56008013627;104.39978863576;150.67378884603;143.18790498039;70.788961448209;108.34241892656;164.80207594869;179.78786626161;117.24647360481;119.62762397323;108.78231949143;112.46352719268;125.52914416888;139.74925713143;119.56404281695;115.37910393844;91.466175743875;95.901367668156;133.64009790254;132.19084987334;120.93605619157;129.24065838852;182.47820638751;183.6429548102;100.37103436749;94.121543922839;74.250207613744;178.58705444404;170.82844662392;132.5169866119;92.564811921022;130.19930738631;94.433232822834;131.38930014848;113.04021548027;81.738267689856;84.902482804568;120.33833977207;145.29245777697;133.14544814636;163.08942058156;185.50308507252;93.721413391066;73.205197646107;0;127.92581586881;168.19022621985;127.39488854796;135.78985761485;98.583629318891;90.562434660656;114.54634068733;83.253977378827;80.078900283657;97.126349844172;55.064496542308;154.00343117094;144.05080310473;235.61320219186;89.57649388813;142.8384661263;203.91617467608;182.30140404756;124.80407013451;98.447895177822;124.80476767183;139.18959478705;104.85852710283;64.602474137786;76.900883156218;55.367536355479;83.270203305141;77.981136175243;131.6486661659;127.09957862172;63.296014441072;224.5084956535;171.12961282676;145.67003079618;128.99971257983;78.516603005267;87.765608828042;56.82044766499;132.32686531259;82.045473898285;53.055101013349;89.316184569797;146.91443579629;97.86648189563;150.57616389946;237.93750911346;149.84820343707;77.227180332546;54.429728186512;68.727814985385;57.530970973782;69.115263339531;77.134426093218;101.3428158154;75.154922063578;94.690467391533;217.98455368109;135.6611461092;122.05596778622;85.848764792046;142.35591672204;102.13827397029;199.39414561416;196.90098182915;245.60898723227;69.534430436661;57.441487228922;105.39971766367;67.559920523501;76.881405640557;85.191306355011;99.618243519481;67.237690450923;138.94479871016;159.0060906216;120.55276326171;144.15642036013;97.983997849042;61.93136153899;88.659340277045;49.449145331748;87.697472642039;93.768486515126;97.889891121212;53.553478108114;75.776441177114;94.25612726565;95.646901029717;97.216175877718;84.873032116324;118.30974128573;186.72450820727;78.380791870946;73.311434267113;91.933377286162;62.885909553187;103.90295722109;62.008391909146;48.323988198501;67.455666181447;96.886908955589;91.000722263225;158.54574301566;126.14012916969;71.755970760988;75.349538693915;66.290246194643;45.923627102608;75.513598757823;92.427739093164;156.43008400098;123.10577723562;0;178.01568275408;203.86941066657;76.915098827926;74.672023019427;91.053559271224;54.086541946895;140.38165937873;70.28773965568;88.460742296152;211.36667249865;181.46607465436;100.15808153111;94.381876005576;69.167127952429;156.67612695841;202.32496024184;122.72491597532;57.276135728891;195.76336172251;261.78554020345;261.18406376564;77.744647633956;62.24165942874;66.156023399246;102.72381622021;84.278715483929;88.413445862718;85.356460096152;96.598222021403;78.83387469681;55.78439016208;66.024763554415;89.356415756049;129.49665012681;183.83335992621;227.18932793942;227.64351322219;245.5773039159;64.191405456241;85.589788876617;80.142796762236;57.057842106112;136.90684662749;211.86889413563;126.15582198912;222.3785160886;102.36068127075;156.07102050351;117.39882381261;50.066822133985;151.64167929825;131.99645506115;191.1373176813;93.783799328542;145.99032483381;78.876099872323;23.918346683175;95.346125874199;53.180475315257;165.44961507023;62.059346403096;227.6362720071;59.952766854519;73.10706368241;127.09580959518;73.052987671186;89.950862401677;97.584815234461;87.503947766635;107.02414779523;117.8635110452;57.320589453093;128.95478026071;136.01459487506;180.2106262042;129.77751947587;115.37449778037;80.828591427415;134.60347163783;127.05736719936;92.761415071375;105.41542907258;34.994174090655;159.10398164072;100.02315401728;132.16154771816;269.90957522997;165.00928532354;173.96482437216;159.11887670993;338.61041238633;192.25743861562;183.31415498781;107.60868371984;103.97596857376;97.431945482273;164.3200517257;157.56227601633;132.00835732092;151.19051474584;162.51100528974;156.98014690374;169.23996047079;111.26387783432;142.86552450015;141.7003269338;80.969872703796;133.65475303708;103.80786138136;144.82276840877;137.15934385108;171.01011268856;213.59100876684;107.68387729909;104.07231810459;63.802155602525;74.846730573441;132.45350207494;100.88055235756;117.26422960594;68.406023615999;78.741340209565;97.031762099886;110.06282934046;77.051469402988;0;128.87337213451;179.0747120948;126.41544406926;58.030177706762;96.476980638558;86.560971948495;131.18677209257;71.968164865509;80.832789612869;84.126028575116;75.266616412909;85.259763851174;87.30091404746;107.87408003986;70.696849724001;120.4603458613;158.19553741307;143.09665492873;104.05932570056;45.769625608518;106.02742195257;51.714717588754;80.220875399596;81.621067703081;76.369151227776;98.753380823235;84.910346626736;100.42551356895;115.50253404216;41.06974659825;185.47400062062;219.6501245555;93.767516439951;136.77298937398;118.32423257495;70.858781579995;130.73415065344;123.96953121692;141.35314946015;184.9596570623;137.1765111997;142.24830610703;106.34031267446;51.662397135497;49.619693742061;85.481742737381;188.33252978102;62.200086581733;78.801598124651;115.19494725552
311.17012287904;565.16017800796;304.16404936303;521.65479566889;346.72736515526;368.69872711642;408.09466228736;284.27966613574;181.37192505408;148.00117900189;149.9240190602;299.67989229965;188.96842099558;257.05205391063;199.5060107784;257.70484695743;163.96513351486;124.17421287169;181.59711850235;128.79301772295;190.97796019785;153.467777637;219.35509612711;271.28569709514;136.66685834029;193.14501122707;179.54521249181;193.19671880938;85.849742437775;74.767770764989;537.14371095848;511.98528780541;98.518555508301;120.30565285638;130.18248747232;246.49081512531;210.31627191153;174.47561902577;197.01108786168;132.48272433683;118.05183980887;223.89191772418;170.3514348884;198.83563402811;234.2841253555;163.1374738048;153.36843658267;112.16003050909;502.52081452251;70.03535744414;138.95862343631;125.61655151352;102.08145440825;118.48967091946;107.0370352004;137.87232503895;88.646553787795;82.965455084705;133.20264966439;128.95742707447;178.22367135116;100.8728142715;81.348959321553;52.420931444898;82.542813274927;114.92040149896;187.65110638667;119.16860268703;125.74692783701;133.45583178564;110.78015337151;144.09968249292;121.64911290336;125.45766683648;145.74271931976;76.526835016396;210.09903134476;170.31035942944;171.83757842532;102.52086663324;165.82718234929;158.42549433346;104.54924738962;127.36410961854;118.40175639139;73.321848885184;111.15981952399;158.75147199768;100.88417887638;157.61837302908;89.770419563228;73.183989610172;47.576526180953;131.91835075441;77.845228681795;158.13253734369;130.77984716286;118.60347380068;77.302616537419;112.70006593715;140.76006054507;184.37530266737;248.25268070948;63.674281000906;133.52701943387;167.29401450886;134.82689472342;273.26297686466;175.38816175865;262.48065863196;81.293523500537;148.48913880872;98.517294273894;71.710410396206;111.77389147594;113.00757971377;173.48949725088;122.57723757867;94.617844268855;123.14993577914;295.10195230693;364.43391313833;127.08101795389;84.757286876567;188.21896636175;80.384418126527;94.25956167797;141.96419624805;115.78100645846;207.03794350094;154.51401165209;94.972996166151;87.592633363817;129.57473692015;93.400562687616;114.31249350583;132.08909712919;118.10367591699;46.812039507644;160.74589729377;204.00853612068;198.87547496497;138.53773500417;118.40201659963;148.09502221464;94.164021899588;127.37474336444;245.01826372616;169.23820963603;189.35778951577;135.07522530101;158.01726480931;204.24194597692;142.88759265261;222.20834385703;247.96840051369;199.98117884447;214.65933433407;129.41616637134;180.07544817629;129.49008767887;242.29192401659;205.5310458259;430.92990077233;127.56513262909;96.027840102569;114.21927869444;194.05905062343;90.966013495283;107.98115596504;128.03817680822;196.42630657445;221.6697230267;161.15274086734;201.32889290163;158.68712471265;172.13114210272;211.35521674994;174.33960699358;188.02892314163;148.05108535271;355.98002566557;249.70778516837;308.5451762104;230.52149500433;145.38499635825;113.19058291354;176.78378913747;158.20514976106;278.39652217902;175.03712021635;336.86823423579;274.72733013611;286.35621840143;211.27692216471;214.42027981758;259.06115509048;260.20834587824;322.46345596252;310.00510818757;188.23387779456;202.8488505776;253.0256669695;210.98459312292;188.45882475408;215.38599957554;253.71800943602;172.39460863706;210.48763389162;261.40096902567;511.73000053597;470.64943905037;255.60055080312;528.68262793649;120.14778689091;214.97662049327;227.63904264177;209.614338109;239.8378177877;232.54940088095;182.07470145968;202.42880220387;314.60080941989;157.6517550864;346.86438482898;457.49197340836;343.21704768403;336.88825842084;489.84489096723;160.00636966492;246.11538589769;376.31599226015;407.67014936712;184.26284881851;290.71052054027;162.92490922814;237.42404861569;248.8863979046;205.5910017776;188.86665213993;206.1636556632;264.55342127435;386.24119206336;553.27566880112;246.09455776186;226.47215199175;134.56176421427;236.93673338987;233.74070443573;261.01378989804;168.97930057132;185.69263140591;227.86409443108;75.941709301784;235.80393594276;360.70522495802;264.56344640761;328.27477699912;201.73552431747;301.18728412526;193.09806089119;494.78125526269;271.99038830863;135.13743929951;157.37202868928;296.28010273364;124.52800537859;265.56503517807;359.27608079579;405.29320205346;223.18422013837;183.86360295667;271.03465760634;150.92633288907;305.93674386194;130.46566591398;164.60574163406;129.56900264261;152.43292892377;172.19504350333;85.143049779867;201.19932173137;127.8097374499;250.74407077883;179.39664822659;160.22048802554;236.22051429029;229.18667717572;274.61614059016;200.33173633625;230.43509266039;159.55674893629;159.55439395277;124.30587579797;66.495931105442;78.441822145313;141.79376486241;227.91776460989;195.89317786457;184.78805271996;245.46966997104;189.61552918909;170.05658115541;219.78384520291;175.25931427139;189.83413815673;161.82100741052;91.799993903525;98.42508786995;104.80061627425;82.097475184495;96.267507416174;181.41119938939;190.68972567495;114.56624703756;312.87533369241;190.4840769867;217.11136656677;133.94029083303;177.17058057044;204.20650395931;101.39128542938;140.71845874527;140.87297620372;113.34832828343;108.43676779103;116.33770486539;140.9423349783;226.54788661544;201.77047108966;222.58666522177;175.77415329346;379.16015190648;345.72788050927;154.45187533667;144.65155242536;242.37127694715;116.32466877471;102.11291324334;156.22833102905;109.43475479427;179.00231225895;81.063564178723;112.07266185611;108.08679151587;107.62649577327;149.77543059508;207.43878540286;170.29155661148;195.84599928385;118.33958825588;218.97703177071;218.20329519479;142.83981963483;119.35807434682;164.30614229678;117.92576472928;110.86963394293;112.5311022567;158.65971617747;111.85583004541;208.50711111647;225.96671910117;272.49190668038;255.9835175448;110.07469280172;171.37059228992;236.98118985647;93.472664950024;71.669655151719;150.11710325126;161.88535563445;0;80.306232699852;111.84770758564;147.95648221825;264.93540826537;339.66227854645;335.84036265076;101.69366275188;124.29534559369;210.23539839538;248.49706883741;152.59346475346;135.87567182326;139.59224598068;162.66197150325;203.9423868996;221.59031874708;241.13779614761;217.32943957561;201.24237337351;224.24953662713;249.17002911955;286.75383662363;362.0899191229;80.578820786062;128.30593093788;183.51319596348;169.39275642655;75.89041740323;170.07147316992;138.0916561665;84.833919095151;201.68623332751;124.33906344337;173.30194096518;135.15086541178;230.1505174933;311.84759303177;250.23583511574;95.083869614869;160.58875843227;209.96570967652;316.29928811238;325.29571897714;305.09549899666;151.80734919415;184.84429689722;194.82007742751;384.235880205;374.19784406735;359.09213264885;342.4636206937;80.151634367268;119.67546592064;132.27333736023;271.18610116918;239.20355653879;276.88940113635;179.19217606625;169.35611285611;149.53229822294;242.39644109939;259.32278815433;249.80834618843;159.50893547567;142.77145118329;161.5533858371;288.39295660973;283.96543183119;206.10314995688;213.10756998144;157.45243578037;401.71597387969;277.28321727949;349.01448947587;147.40297011107;107.64895110325;109.69615045386;136.13429702491;214.83182776076;185.09610554512;231.60096196373;370.15477144906;339.81274690883;227.37660358494;121.06980024062;211.36667249865;502.9766199659;251.85818704114;187.57406449848;351.03617569842;246.27097961792;463.06769069436;180.84292216133;118.20819501494;200.2740382599;195.57410708079;282.89286906564;204.07970003914;177.40537152684;215.43115312062;123.26857946425;356.48927928834;341.97977506511;478.78273777483;200.55630857777;206.93892107913;167.08237247575;120.15317331524;387.83351793819;351.49090748704;287.09294933157;185.82715011741;194.53172948078;291.41840064686;243.0453214221;159.27500280157;498.03023702247;212.25517263474;362.25793930636;114.5046233527;316.54482806794;221.66576443447;280.11276251937;233.3992602696;158.42094155862;209.33110978434;194.10134950176;211.71708633571;94.022240412808;110.49774376333;132.21765267968;277.98081799663;0;158.34267332679;498.2048885743;241.81097587187;170.26538628542;284.17580060627;141.91944028843;154.39578431123;156.67156402927;353.20114222675;170.97530334365;190.6028534013;189.78128931205;180.00867080559;198.310034457;486.64405843116;251.12246682349;195.5601548434;182.07166537326;217.00503256622;250.39915333354;121.08804309624;249.26568821821;220.85636425247;191.52125883097;126.84413924471;255.00705079923;222.45541505998;237.0057680461;178.30886499991;141.48485798345;198.15684595145;127.64134002415;163.22390915577;219.10085507351;126.96245946314;331.05756330565;404.68604569051;227.58688400266;272.25002948157;329.9110872769;203.77044350189;253.18020769758;245.20000147884;244.49853948997;397.59509476292;329.42084763171;446.41238789623;448.72539310355;346.16724163693;195.60137787996;272.59528726772;212.02682168827;250.86007795622;367.70732742537;368.79453594957;315.12565086536;382.25542335838;486.32712973741;511.95464616002;279.92677234467;405.13359906958;299.27897199409;284.59633252677;131.14303975001;202.92544392316;186.09823029605;329.02380199662;395.99402717765;139.19054944672;189.87851870706;70.225377292078;356.98713441485;142.11472091452;107.96233547648;178.97065821783;439.55408497948;191.91510630802;645.30865774676;575.22823727278;680.24680458706;261.14529067702;242.6609080258;332.20313285001;132.03676345512;313.10722652535;314.01219456429;305.54654597487;251.73947985135;250.92996495898;173.92510856573;244.24721347662;255.48604882697;153.55827991597;180.50890290202;273.5344690585;359.37730491208;209.66580575837;186.06408211156;104.0433580489;202.00138681454;283.30383412056;209.09078378564;269.27182283002;235.64571741621;314.73108818448;141.43753140869;145.52944968943;0;298.89927951564;232.63267227784;188.69010467622;278.72674547153;323.72969598219;222.98606273109;226.97791938031;192.712356055;281.13033483269;215.20670365036;149.03753063003
312.11517831387;22.802338323692;22.017236817163;16.88646320188;19.526225300849;13.407226440597;19.380642353636;23.411266622944;21.975596735147;48.22510327028;40.188757961004;28.040223840903;28.593905808542;30.565867832019;32.508206749701;28.579357135212;25.069049339049;25.399270814663;32.046550323944;17.677473020798;0;13.791559366996;23.956159596028;60.66317019122;48.002822144318;32.081713729242;15.560585082624;26.465303946491;24.947788400721;13.803280756613;15.367384944255;30.716772476532;33.443926818769;36.607529223242;0;39.00985074157;12.636110023198;42.076822265053;40.401850999119;0;21.028634604403;21.415748651878;10.020672640494;18.426578153467;18.961844678053;18.983269679104;17.337301526737;10.833639310537;24.175151436298;61.030811487037;0;24.491277339114;29.291038309861;0;32.840908527395;27.191486327127;28.572029733256;0;0;0;14.401912836457;22.953095462976;12.002305473672;16.896002697116;15.508043706198;21.314678877239;20.961027841064;7.3643518514454;24.156646663426;29.636398506881;6.639819918166;24.425987846811;10.441983940203;22.064502452347;13.961907565086;15.640521025249;20.475753054786;9.7688842529873;8.1299499470043;31.109780219743;30.150396790781;9.9015933958414;6.7669415786159;27.62113220643;0;0;28.015889473525;0;16.177418438975;6.5437230679942;0;14.504934877692;17.792847189625;11.601939642896;0;0;23.97630531319;25.089196380913;0;11.362131988214;6.0959081338418;26.713467147829;15.985968075989;30.550791389323;10.415107515842;44.566028455229;26.651828026722;15.195831887009;11.45828582918;13.840788025791;0;24.037851403019;0;0;48.117908438074;15.51430111515;14.609641873758;17.614445557565;8.9302235040268;20.843700310445;15.775890532132;20.502287148743;0;28.184350816786;0;5.4144944852065;18.142007686973;20.932338955289;22.1219292737;22.332182669764;8.2775363385049;13.980796389941;0;0;12.499703556707;9.4409871868654;25.265364215987;10.094331274957;34.731513183091;35.721310509727;37.580519811704;24.674376546522;28.513359329718;39.232763301215;0;38.339713614597;25.838876511072;18.673139315004;23.544435823323;31.720532839496;0;0;21.090200943269;0;26.181647765632;19.938130564332;17.415335131843;17.281290388837;15.714820202234;18.063123659658;4.3700029589673;19.256890758139;36.740005601002;21.819235482143;15.236946397364;0;0;19.872039317949;29.947658763879;24.697817587748;46.897704296036;0;0;24.154885096447;29.051788297494;19.996115876553;0;11.315751169007;11.543709121816;30.760492034691;19.468491346075;22.667324354971;16.353195643845;15.278203169838;11.923525603672;21.380146523273;15.307678832117;21.42833807727;36.991164475175;16.959488230212;28.169660337432;22.075244707457;19.158371702112;18.464667494988;9.7866694190737;25.613344005513;0;21.581260914072;0;0;43.242917871722;25.671742500484;25.818945609132;9.8706242396689;42.56385388622;28.177355742291;33.003968707124;30.563033110171;0;23.170213219219;0;14.649763337386;8.192325346254;0;37.287244207525;43.656790623248;12.952646638217;29.618174342733;28.91789815074;33.714353780686;29.618316162105;0;18.030481172286;39.603339441995;13.239098657595;16.540899725062;18.293987426277;30.319943257876;24.312418964306;44.358201491266;32.16280611163;16.842787377373;0;24.774836815935;22.941397428578;6.9035978486498;20.19148800544;31.900795862017;6.5346773181146;0;33.783120045651;22.970207236396;22.291233952114;34.664691779923;22.392795237523;34.870712144425;18.947837920387;0;25.130503482686;10.555704738524;38.21139962668;18.735803617188;8.7704906812851;0;0;23.11876168704;23.61562458231;14.77028464318;18.237251640307;16.565300626889;22.420674704347;37.597828179413;0;15.525498689749;8.5142666558673;19.585116134977;30.229624494077;16.29481199622;20.299904116713;23.454205430547;15.220635750564;37.072294689838;16.838748940649;10.900235153099;23.936798348992;32.888219949149;0;17.456165441415;9.834382511211;9.4169164415886;32.295639571674;36.581694860249;0;27.951129126688;16.308786202418;0;0;10.449240600717;24.208283633995;0;8.534633061496;42.442095217053;23.074885897932;0;23.49522899059;36.988826702668;27.210423186624;0;21.035509032437;15.458460008748;26.152359353455;14.248565777215;12.775186515369;11.862719809774;17.182285712881;19.402936772926;15.238749576775;11.015999268423;44.705900717486;16.994694530959;0;41.515362573225;14.524752892287;0;18.532775256076;20.387866355897;0;18.484228899624;0;19.640156737601;19.05036125316;18.784546184462;9.7252531431851;31.074921221408;29.886054402705;0;12.77160432654;16.432738607336;25.009587482995;33.665325582469;26.222538642565;63.786084494122;0;24.992376904284;14.973790427613;0;21.183414670749;23.530061205141;47.608914534677;20.158494326329;21.702250950763;34.668432018532;2.9370856586494;26.897438845467;3.944773412988;16.625231054408;26.430958340308;23.566361353561;15.58044739463;44.25222579238;29.037028599822;18.248085980893;21.560563691866;34.459411740698;40.391135425351;33.268599060092;21.947295102395;34.345484427973;23.017725461597;9.1582051459696;15.48004790807;21.531819693797;9.170727236249;21.396184755565;36.00647279751;0;17.844089177536;13.323105171357;24.523246697915;0;22.494611802177;22.937434585808;0;0;31.506396502998;15.791179076657;39.111132157276;12.712887584752;18.615870289256;16.67557373082;24.126652870872;0;0;18.298809797671;18.672972443548;13.531901396086;7.5338176275191;29.059826631394;20.082335787583;22.045907656301;28.861039658436;26.939538493557;36.115784041838;19.919864491983;28.658119734812;19.924784951736;17.906404619125;19.83677221737;0;21.717020054686;21.387299450001;0;0;52.05717762657;18.877036616861;0;15.658215186747;6.9796221574159;0;29.430262863253;20.670791780807;10.187557458736;2.4897481927483;0;15.04326447477;16.177554039819;31.693274614171;12.09620312304;13.621773378887;9.3571219454099;9.9122118863348;9.7820496792274;20.007196825256;38.17200585313;0;17.962546479645;21.580103024222;19.69507997318;41.830163537344;0;11.426747459297;0;0;14.374672669847;0;45.217534473278;20.529390769553;27.653929733701;41.462504609787;25.431477655179;0;17.359942738304;25.136905436224;11.663143391139;14.120429036016;15.124539124336;35.438394316012;0;53.824475551627;37.527630418427;32.539417337661;16.908060518208;16.292077749693;0;27.043270973447;0;31.33308876217;25.324055637722;16.442033889353;37.335799521278;25.658474819205;35.69062538026;7.9741551022851;10.108137223123;25.29062003023;23.6986044642;0;36.762013779688;26.150734090462;28.945073733335;26.724722624172;0;25.444624384325;22.4124689935;30.514707330388;14.420833888288;17.042160121587;0;12.886306440825;25.725810997076;0;23.739465678473;0;14.080853100731;39.949810774428;23.592145915754;34.926549890261;25.643894800585;11.904574951664;0;0;38.16429795368;26.152290518826;27.264445045268;18.531543007383;22.678713814478;17.210248484526;14.843529447571;33.234011244111;0;0;6.185673711369;0;4.3285541055847;0;0;21.112356443573;17.263378697109;0;57.285550525935;29.932691611323;18.735239642037;25.600668509725;19.783781682268;23.68078499433;16.307885359083;18.627643302145;0;19.026515163597;41.532856273069;0;0;34.47374524483;18.610391690623;14.183335461844;17.123708916307;0;13.65542465891;24.943777609691;17.566826872639;15.898720450291;8.661924279865;31.192117981236;41.870157495604;0;26.742192937531;27.137288645924;19.133613100267;37.140769748019;0;0;29.954312985243;17.265017028356;31.237415451346;41.723249381165;25.782814745911;34.845503349765;0;39.7359686191;29.281262214368;18.468252576911;0;26.232946806465;36.330064649522;21.873204828707;37.300727874782;20.388013175148;11.468857206439;16.368175299271;22.386543332576;27.925893822879;0;18.319663772874;23.345952439679;19.986217417658;0;15.546185689546;0;0;8.314544306917;35.257316511746;23.895881711166;7.5704591609842;20.210221482751;0;0;22.238036142491;22.679182656944;20.132918796224;22.970709675847;0;20.122273807027;0;23.398965414252;18.719142483992;11.636615037522;12.520664621501;13.540549933892;21.247924856335;14.555233766706;27.649086829208;0;15.834465914245;6.8321779500366;36.133914954093;12.375440417177;0;30.518811293325;0;0;17.560747635931;31.898751840855;11.01847327559;0;0;34.891148631602;37.953150773535;42.572608038828;9.973030475186;0;8.2668578509994;39.755414233794;15.091942930755;15.441940697328;24.745169538947;16.354377247653;12.665945064324;16.360048103764;16.634332204618;12.707482543699;23.892412566349;0;7.731084207899;5.0691086512934;0
312.13780747731;18.917495498174;83.17622797595;37.195858133871;80.842222507252;56.894768613303;68.492951954327;136.45423974516;81.16320394181;126.38302926004;134.53257984109;105.91756427404;77.789631951188;82.045224180683;134.75176023666;101.19300273197;77.691468221917;102.83177003437;80.938082228422;111.67673432186;89.131970211471;66.170141218248;71.868478788085;123.26756182856;110.31236775126;108.68498936845;63.678702030429;69.691967059093;95.755481949826;60.197641077453;64.32858813874;95.081307169724;110.00231351234;48.754573010954;61.836681549351;74.161584376831;117.36590326631;128.65373928163;94.965175544321;87.496378689747;74.745344781986;45.370914139946;60.124035842966;45.63792031033;35.184756235943;52.599476402519;33.340964474494;69.781382617871;91.865575457932;105.05303616621;84.38272903534;76.107302698967;67.325670145054;63.802130495097;79.061446454839;98.425520930587;75.459463141677;0;39.659041324026;0;54.367220957625;62.214969281225;96.018443789374;38.557544616495;48.525169016169;73.483473332018;62.21765406792;46.864057236471;0;39.392480002935;62.029896603919;55.674877326808;48.816274920448;49.417191442859;29.88338110422;36.308352380042;32.049004781405;44.420775565471;52.105588296709;57.034597069529;35.039650324421;60.824073717311;46.69189689245;93.824163367874;55.718473595946;42.717946741803;56.031778947051;49.15081161494;33.927641448405;36.132731723273;63.767953206983;29.998842587953;45.255720025785;35.665221865199;33.86487349434;53.149371952456;53.246080630591;47.245889288733;63.031364253588;66.023199390971;0;49.76037998125;92.557411801316;68.015709250968;43.79686237431;41.823503627215;55.263349290702;53.447408706031;33.763748909985;29.658831483837;69.511853427996;49.950996177904;37.129633520312;28.428055549924;62.15229839918;33.144188746003;42.733202480742;42.226410583204;54.431838500735;64.443367014862;56.143610423174;82.93059970278;57.829002552051;67.601595075045;72.209792126205;77.052421520246;72.173639276437;48.305397589128;66.365787821101;17.679644613563;77.257005826046;51.102221287371;56.866421660279;44.991228097275;49.998814226828;63.535292149446;65.158044557019;55.182344303097;77.39087176667;56.558741640401;87.137249233732;68.101279268402;66.944408861076;81.632296734368;111.02170340054;55.613650517877;58.592381947642;35.879103398115;42.862947268101;30.47929459795;41.710841565124;48.943400604655;69.930666285575;0;54.153493669084;37.359798047729;58.887446759368;64.126441194942;68.405687939136;39.599924946174;44.850030368349;47.998518755363;93.18117362573;54.002607818305;60.239090408183;38.221607409246;58.775968346739;65.749463422349;51.285365633143;120.61724868435;79.651656502791;65.378578371675;114.85709439085;66.33580384696;61.299273307712;46.657603711958;55.285175848964;33.180083936242;68.670269647727;79.2840851035;81.496010285897;111.79112238702;47.222149218743;44.219840068801;37.640933768455;49.174337003527;85.809241903979;62.336983497511;88.820592666381;51.139379894177;92.935802480758;72.186050193384;82.585602288716;56.932724776212;62.749821569355;34.029157035896;46.685932542807;59.07099415909;55.23220220076;68.607687877577;153.04601325188;116.15411360875;57.596109435757;45.651637108469;95.0325039598;121.24801561834;68.070685458444;67.334182320846;50.405582604611;91.016693916381;64.804235875735;37.140245080696;73.184773093202;37.869120821293;118.30644149795;62.177853311899;96.326004309498;87.367896516788;78.078325006998;68.225109619184;70.148643541827;61.575301050606;50.982739866464;25.132888492035;84.730231408606;35.803719658046;41.229732856236;59.252699569312;89.912792027758;0;90.095810908977;71.702151977958;91.53749445761;100.64777456473;58.42887157591;71.452237733526;32.956221801982;35.512206714321;38.20272893667;66.560113340529;93.553255511032;76.039306713586;44.442271464277;38.742890812855;69.666474072292;85.11453394392;75.470201886285;68.421318896647;69.716880629386;71.490909365456;57.741670546983;76.192268043233;49.08101515873;84.2869520822;68.954406028084;0;48.600270879536;55.336559367406;42.328435905898;28.6127919919;28.306101814238;85.981918541445;86.678255614837;48.32584803429;56.194159928724;40.495540880592;72.190148045557;38.245674437409;52.199753442975;60.844967711129;89.460063186988;84.067981392611;39.444192723987;56.737121437928;62.899616099542;50.283642071013;56.223360311221;55.318834145329;63.166995360471;70.626873311914;76.92234152526;96.558659689262;77.758371735251;53.862029849968;48.926358607253;77.089929606544;42.87215933676;49.320415635382;89.165352389465;49.824774630021;62.001599005574;40.527414229817;39.396146655005;28.628019880745;73.588830423356;59.309670402553;55.419394013124;54.349620791589;67.050685040894;58.028680648223;54.894061217152;43.567729972638;66.59851330963;66.862602564182;109.20297141964;83.904591450489;67.123063611987;64.760722971941;76.432668968606;41.199259468991;89.750629650847;64.980567505917;45.056376318933;139.13963237048;118.60976163888;65.08434259767;77.68762355536;49.500138409163;114.33927266234;59.125055178819;56.315541599254;85.77521691459;58.153044305168;45.749189575962;83.462273880725;63.681026367846;29.723006432675;68.469744197232;36.864781549609;50.719470778851;92.490349475714;107.27659664921;40.769908807148;63.048950826717;25.510902210007;0;43.74237574869;76.058437275773;93.576142361262;64.675169296971;46.867627053243;37.498508101678;48.16820480185;42.26740390002;60.749510560016;24.792011221485;14.867414066423;80.016017619067;51.934824648765;134.25168500526;47.116687916692;72.363099579401;60.525437833792;35.015208704257;70.344112257634;53.637129096883;85.168607860039;37.358246219901;81.414547466019;0;25.966531974827;38.229965578783;40.167785294771;46.328928974861;72.294246163751;66.925413223444;58.582481450779;90.993973617138;73.392035407529;103.71706192688;52.563939823454;47.198182705413;40.339472380591;77.275808824386;0;29.865925644982;19.725614479322;36.834776848128;89.557430040203;32.531037278156;77.334539112885;74.516530381201;76.150001361668;55.826877348828;19.864864301647;36.322472168442;58.215863485375;57.33425254302;19.169502342693;60.156275155179;20.725713043306;58.100944959985;71.310247062201;89.12422130465;58.352075122689;78.715199809326;0;81.035324802872;72.346548408679;73.837868185931;0;42.960762753861;0;42.416959547575;38.416425395716;57.898342519432;42.197562960893;50.12637731235;40.246216148043;59.709475616792;91.030986880863;39.476785152602;63.488578915083;57.802324781535;43.762223926605;45.201989228905;41.430365007681;24.494811324156;33.579255306092;36.948635374183;37.44613379282;40.230401497668;56.612956942576;36.870687471773;38.265941568889;42.885579720153;72.35681602239;96.202890638228;56.450414870785;36.217600992518;24.411687753953;22.41477964272;53.875607447971;49.324857200457;70.33293331861;49.665160814911;35.594123564477;29.261716346125;71.53893282414;73.242655646916;35.525087163637;41.922414910585;41.598241739592;26.971019092008;38.06376522752;32.349708682608;51.188791789795;80.720674108443;0;107.77165658625;87.65720588921;24.533264281321;18.10230861077;0;18.592248794245;70.190829689364;35.567289946248;58.280018453935;82.859197100291;93.409943707952;25.433400478686;74.950313298545;19.762036557837;53.297450812833;77.652889670285;42.036810299592;35.340594385911;84.124117422231;82.346992455071;73.041084498963;31.583763101295;34.615682249139;0;38.287967863896;49.081857293323;42.747471883139;47.193674182855;57.498941679407;43.207027478059;28.975387123022;36.283879070444;28.27397035863;0;64.928378186704;118.03353183354;112.99396201756;108.05401372299;24.663873343238;0;28.622427415084;66.187096843089;69.866915830546;105.31598073798;51.525180043176;116.89127127734;57.616191852999;81.571862680083;0;54.814538026001;17.330477634086;70.572362111904;72.372382423017;93.319523094242;86.177577193005;72.749800853114;106.30376303633;67.763853746305;28.849538896512;107.47154483194;0;109.38366317224;41.217527212482;38.269040555774;69.143317798634;37.531810179692;44.288783396246;39.658853481985;66.764375731037;56.930900841075;58.744670584431;27.692041526326;79.182759809207;83.36378395568;70.409315229524;0;53.055425986591;36.543194591705;57.439484676369;60.020964873318;40.275164049465;57.719267721709;0;56.339251857581;51.691552463708;81.372192603329;83.02518039908;52.271153297854;86.353017018308;49.45586708552;104.57086264872;119.70746177954;66.929168076402;54.474105451537;49.979864722153;65.265418026403;89.87671337483;123.47428360895;0;101.76284646355;131.0336484093;61.472897863146;89.767180979642;56.084231103477;124.2095453558;72.276676825293;61.864621841102;84.572499096911;66.166483883303;71.165979562049;66.825502485302;74.565015465213;102.06072832701;63.00177053598;74.81955842114;29.979326126488;33.93051785996;37.932693082493;36.509152281783;0;52.53280266643;31.339836899329;48.515881049943;37.852295804921;39.788873544166;27.6256052337;74.731304551374;0;54.598032322272;81.715964525848;88.437232252011;128.67171505857;64.809401352503;22.044302751597;27.846702641754;20.26071892385;44.31817216418;37.263882802086;35.276695880402;48.625058805845;63.419232840648;71.140353138934;108.23905191421;60.992016854868;0;36.936890841962;46.825990767696;27.604477631835;65.39745277141;31.81838232493;54.673369628976;60.532930086209;49.569283436148;41.240571402923;32.760718746505;0;19.281950559569;88.457737235956;39.878139175611;0;54.148377619045;38.381840022497;45.10710461142;66.296749302961;74.834020302434;72.278263568562;73.761579014924;62.355421855135;0;37.107356456456;36.004533873813;42.740871368691;66.891892184379;0;37.787900855096;77.447450414731
312.17292495215;55.570143025887;88.476673876379;109.19152219053;60.038580597936;52.081918096165;82.367730002953;61.203739885695;40.435097992671;39.67286820757;0;43.046124880761;32.501147596044;54.237179010199;46.927169420939;56.790739715035;34.10294099276;23.811816388747;36.292033486518;17.396878210944;41.889349363649;37.853428900905;32.288736846821;67.942750614166;39.343489522206;26.843882916304;41.175702064789;48.225664969161;31.551614742088;33.357928495149;136.87694031743;117.94302714272;21.154291060065;17.97096889141;17.435154572185;44.154006883316;44.761813472005;28.858972338858;50.814699194768;27.652157416099;29.356806724958;32.92777164261;53.186647091855;19.069365763471;40.66262247627;26.101995808769;0;28.995916978202;58.987369504567;0;46.179602954664;41.345489701515;17.92436672693;25.686572017506;26.759258800099;21.063827436507;36.264499276825;29.163614514624;21.984903342667;0;26.283490926534;0;0;13.863386828403;0;28.916417497792;13.308589105437;51.885206226093;63.204376886497;39.760634021654;0;33.022843904627;40.462687768285;35.011441907856;0;16.757701098481;0;27.27914848004;16.259899894009;30.167059607024;44.003281802761;53.044250334864;18.609089341194;10.960766748583;40.181591535538;27.415995670112;0;0;19.547713947094;19.346659505374;0;0;20.500454370655;27.500893968347;0;20.523024813325;20.86249942836;22.808360346285;26.956809869459;18.732163548136;28.81702026907;23.832603043651;28.882211229728;22.028728528091;37.654619480352;27.082432676639;29.003459911432;33.79762609352;33.916526054374;37.815010141892;0;23.69688897177;23.762965452999;30.733033026945;27.567551709313;23.624049425343;40.541756199679;0;20.624563806919;23.712099435735;81.199436562442;60.124684784515;24.987840608911;23.486959013988;55.932994720708;0;0;30.056691833235;33.613840584713;71.649086065494;0;8.1956392630689;20.178407685905;12.237614042459;17.707913372001;0;21.276096181884;28.937082988209;0;37.847578992449;50.382674912395;87.84078050562;22.004875134891;26.565682773469;26.16940151584;22.961696615336;0;39.747110827651;35.417270982093;34.065093962415;36.375733923074;43.34986910698;52.170497070191;55.18417371411;41.622106704337;48.393520787214;53.426706082434;52.415153493416;25.652132977176;31.818887062014;54.510036909224;33.340288476779;85.726679735671;44.18395185134;26.221721707092;16.109933701418;29.387984173369;30.666727342514;0;19.528506929847;0;59.567149183082;46.032220709173;30.644257211911;72.048434977785;16.919790357084;42.733946737307;57.921302593902;0;76.251360536699;22.185025022272;45.849815172555;58.430519266771;58.380125933529;67.332850467795;29.932205132582;34.711778760152;34.334041691989;33.43834076852;46.703821433968;44.782536946687;40.397697814646;74.587447112106;44.161329758845;29.935694693637;36.407538979266;37.989533343657;33.173481062203;62.177568944568;49.549996800473;30.948362790546;82.065406354007;40.118669331113;48.119293168386;31.052874533343;24.121524233931;38.779663230871;48.709834019336;42.55345667123;40.323851735105;55.41879481787;79.645192228603;60.077052539196;106.92457643659;25.318499153258;45.97192345933;59.105755349105;54.662113265739;69.402955561776;59.730154335861;35.853751143601;53.108697156147;43.521851105518;38.841736760418;38.834689395611;95.057828799724;74.541172647368;54.694799602442;81.137303525849;46.338478343555;44.148945035219;89.266773100075;70.487733073898;59.227344263094;70.258029625021;32.101729996222;53.379795876449;28.289385009713;28.652046702502;30.39019180534;40.424246208471;60.593822537389;56.779558179913;82.1077405297;50.892716448915;39.932589713777;0;26.597011203148;15.672787118234;50.85930464925;32.267404129196;0;50.261658135057;20.445844812019;42.026955498869;49.915508187928;80.772281180074;61.99358906574;48.407519786;70.176637201186;45.401866276302;74.425209060068;85.482693468425;31.269666375129;36.469442175965;38.728462733075;31.583189769931;49.692443195084;57.35528464722;70.362616291641;50.47659815238;29.957409850374;38.290853755449;49.749791211582;81.594779773572;14.677387415323;0;0;55.980331217663;23.205972659629;0;47.641277027301;0;42.640773631225;38.409477785133;58.968043169185;68.290435623377;49.599062051401;51.155060891745;47.243180089606;51.709835607888;49.46259217025;16.321260757074;13.560640996142;0;24.871797265587;35.94771503554;22.791776460989;39.112899607188;47.564492334609;32.625715629062;32.881305639727;43.980150298812;0;43.146628567902;24.646973738581;23.583779106914;20.696725898249;37.495271569505;0;15.306308932703;8.4234068989152;46.834917489417;27.827926474096;26.282844908616;53.714186360728;42.080796092486;45.740634226188;0;29.869405038435;45.954818812448;34.85325436635;29.771183091383;32.801305733708;49.38488258008;30.945398355459;18.112457044911;17.696795423285;45.79677707925;44.960928245007;38.215792750405;52.1886145861;0;86.526638221651;0;41.020589493759;32.187785928282;30.15824746011;15.103517714449;31.637636928821;30.013751314885;25.824444258703;24.96522809852;36.18345939926;38.264302105984;27.41704770376;52.861916680616;39.459953894335;25.420729959659;24.817126626808;0;39.957015854713;59.48637452334;38.905787449175;52.644625947649;22.40538304047;30.791727457091;34.948036786359;19.607692059879;36.880339641878;0;35.813128674377;64.011676109018;42.085057618385;63.573928533104;0;45.451925263536;65.481644565604;17.592763935461;24.472565173758;46.595981590224;41.463824058961;31.617424298301;39.39551038106;0;0;30.268615321718;51.829464768605;61.3820587916;39.365288807181;20.895404718523;40.372068333331;49.468656187599;22.640900258136;18.275675157515;16.380722742631;0;39.531836228292;51.803297997516;82.543979829407;40.676633075648;26.135373165391;38.695482901969;53.405843594886;39.534394091999;55.100639866528;16.115764157212;35.030895617908;28.48487794488;0;38.635121587099;25.68787876004;21.468030580506;10.282899284261;53.981701202602;30.3729009938;45.382284693791;71.065243784598;0;20.940763960391;33.987551870366;0;29.37902867443;52.532597166125;47.278831206421;67.406475165911;42.957751736075;25.402026558384;0;44.626273893494;65.8060733565;82.527433209257;60.021590475768;77.21155729383;20.68429273994;25.596628733495;18.279616679341;66.660270678457;52.795352037424;38.55422041139;15.062530741801;17.122401115967;36.833323459327;78.637915193871;91.863423110022;0;32.787947847776;17.364095414184;29.217101693943;24.414218548972;52.934732528597;34.165844750917;37.371682418457;20.046027703519;56.072428345917;88.64660431208;64.433444210931;23.217317636542;19.321606608277;0;40.50825423668;57.686324120944;0;40.804084652665;44.790417549772;151.52306091672;44.882532551217;36.771916405459;52.571239935694;95.100621422123;31.510407672708;34.104375363359;72.287449514193;46.405539069794;93.325949970709;34.419401721814;36.559235571632;28.191728358656;68.715226812171;59.473081186462;0;0;49.435270232404;0;36.972846447931;55.96656961407;91.328499113118;51.059060211313;28.804684985373;57.409178225054;30.33570217365;71.75186817426;159.38049246376;51.62979470268;49.029313223161;26.07552969636;0;39.03752138433;0;92.796922566799;70.751724211578;99.95411368821;31.983544485862;0;0;39.840983728138;57.524666167458;45.070353049897;35.3920639223;57.190576192484;61.42409294925;13.608482165012;0;0;35.226219360455;58.467069669982;57.548197402641;71.023162022336;45.251176771344;0;58.387225612211;19.203620633088;25.864592927351;33.372641827664;72.494478591132;0;33.169222912206;36.933484446956;33.742335485441;52.570867624921;101.66658602322;15.836551961841;68.94749048966;31.637665874059;57.678897544833;49.125394432029;19.510349654893;52.237418139642;43.651610816959;21.208730004772;36.636181907192;0;39.896895092278;26.362691756491;20.20651762633;0;32.41904281191;17.371306630505;29.908093533931;89.632167984618;12.091662806014;61.624758485265;89.152975861941;46.632998780938;52.678515978454;53.926028024898;0;19.702739898644;50.396838248615;28.549230659008;85.217794033459;63.001737109565;110.35929346168;65.295927005221;83.688783692445;70.962360347147;24.918682769626;66.166483883303;47.681206306573;66.825502485302;35.986976575875;69.443382160648;54.958991318621;113.35444377338;97.112517965289;71.852861350503;48.193175637594;95.596332948352;80.372112426541;34.391978724066;0;17.378823062666;66.969446424091;78.946177666996;59.501303580278;116.67234282;30.430996826567;62.157759874586;68.688781775351;0;0;59.582836727301;36.308263355572;118.92862586582;105.92832393882;128.74552807471;65.584433731672;81.955960126186;57.205951536288;50.943318183472;81.153806206809;28.546563142208;40.465857336403;45.197484900242;51.390456823599;19.399339032331;48.56990368133;54.061894291032;67.786988431372;31.241925502272;56.814183528012;65.403915644918;54.147925811472;55.441216340238;10.039271390683;41.318465484791;76.503988960827;46.344864447332;94.743789514267;58.159368553789;79.716129277494;29.052033478542;24.793906243384;0;53.265025956716;28.03607528169;43.51888816973;49.080144311291;75.01444042275;0;41.148043864267;60.521235785867;92.773010494789;33.179620263011;31.239307730312
313.08658458147;18.579683078564;3.6695394695272;6.1612771141995;0;8.5943759234596;0;10.367846647304;0;0;0;7.5577165821184;12.076929161372;9.5374700378105;4.9810961955186;8.7087311442062;11.066517275796;3.3512926769348;4.3824342323342;0;0;0;0;0;0;0;0;0;7.7044640649285;0;4.2885725425827;5.1585419426237;7.4543692306894;14.14381810898;7.6714680117616;14.1464293898;0;0;0;10.317969185112;6.0379247874028;6.0946004068585;0;0;0;10.282604409515;0;4.1422738540289;0;0;0;0;3.2788475719994;8.2859909733892;0;0;0;0;0;0;0;0;0;0;0;11.179027383167;6.3215798250828;4.6864057236471;3.9709556159056;0;0;15.146841625676;9.6588351446875;0;0;4.7480153112362;0;0;0;0;0;6.3653100401837;3.7218178682388;0;11.786600183758;0;0;0;0;0;0;18.790483818828;0;5.5861190873204;0;0;0;0;0;3.9921004282913;0;12.309146626941;1.6120303942174;1.9295236666941;0;8.9132056910458;0;15.719826090009;1.6805485882798;7.0439724774113;0;10.399354153079;0;0;17.542987451381;0;0;0;5.5282335977309;5.163118425523;0;0;0;0;10.653903756325;0;0;0;0;6.9788070843013;10.116988858173;0;0;0;0;4.3377508696409;0;8.7484204382958;4.1526809240652;5.9535517516212;0;0;5.1138090102211;2.9908384579402;3.1720486685867;5.6877597120556;4.0032062200252;8.2695331252161;0;7.1715987289295;0;6.0596591224811;0;2.9562950203987;7.6083420857391;0;0;9.2833378121854;0;4.5852544674518;17.020011524399;0;0;0;9.2130373565457;0;0;0;0;0;0;10.170001080038;9.3852100475012;0;0;4.8708487391604;4.4825818255917;0;0;0;0;15.454993878389;1.8374377127915;4.7200952882428;4.442097773917;0;7.9772410815257;14.366726665442;0;11.871641761148;9.1491204514736;0;0;5.0777835611216;0;0;4.5770522100791;0;3.9687809964618;0;0;0;0;0;0;0;0;0;0;3.9683790596453;16.089327527769;2.6823510336058;0;0;0;0;0;11.206876778331;0;4.5129449942651;4.6765762361218;0;0;0;0;2.5125417303892;6.5530701228455;6.7377651684168;6.0421396242653;0;6.3926074259141;5.7746699579563;0;5.8066023787347;0;5.1776983864874;0;0;0;5.4068439408273;4.0424246208471;0;3.7853038786609;11.147077356681;0;0;7.7075950862589;3.8575817775558;2.7022046755576;0;0;0;9.2764805282823;0;0;9.4576752356073;12.663450862978;0;6.5293863897396;3.7648410515658;0;0;0;0;10.075215542776;10.896981909687;12.633275907972;8.6187435351908;6.1221933050403;0;0;8.7999891435473;13.378732035037;4.7513845539151;0;3.2616416478495;0;0;0;6.3900504425065;0;0;6.2564207143305;0;7.6209281319708;0;0;0;6.3533052071117;0;0;0;0;0;0;15.305721394207;2.9956429196283;0;0;4.2808043101148;5.6965535225347;0;0;4.5294021091865;0;0;0;0;0;0;14.61056761758;5.4150472921598;16.006870534358;13.685865479064;0;0;0;0;7.078145450526;0;2.0053011845432;6.3369553393364;4.9618638485638;3.6254074758309;1.640088351368;3.324712220008;5.8052746938818;0;0;6.201507344139;6.3015402939498;0;0;9.6561456221098;0;0;0;1.8227512201166;13.461831006357;0;2.770500121374;0;4.1119199221091;12.808304212127;0;0;0;8.2208237279864;0;0;0;0;0;16.11811194323;4.5383298230731;0;3.9308588243095;10.845942450939;0;0;0;3.7351115795363;7.1531672442742;9.9023664984435;0;0;0;0;3.7317984105523;0;0;0;0;0;19.691497814374;0;0;3.5856862418531;7.2954086268705;0;0;5.7981161968081;5.6247160096687;5.2725384162782;0;0;0;8.3776076775189;0;2.0507821075629;0;12.665603918613;0;0;0;0;0;0;5.5457284494457;0;0;0;0;0;0;0;4.5116891216049;0;6.0248826568927;0;8.5465773709107;0;3.2366726505728;0;11.526657194954;0;6.3004702546243;0;2.5342834193277;0;0;10.470926417201;5.7798568606295;0;0;3.3679774649335;0;4.5450184553493;0;0;0;0;0;0;0;0;0;0;0;0;0;3.3242443541433;0;0;0;5.0415130414453;0;0;0;0;0;0;0;0;0;0;0;0;0;12.25741342774;0;0;0;5.9729901773002;0;0;0;0;9.4587761603798;0;0;0;5.5735843889475;28.949439116604;11.786103889515;0;0;0;0;0;0;12.536571762789;0;0;0;0;0;0;9.8520620289631;0;0;0;4.5943213073613;2.7726554283323;0;0;4.9508933996582;4.8578823646595;9.9270423196695;17.330477634086;0;0;0;0;0;0;0;10.543405781456;0;0;6.2821698443518;0;0;2.3980341433052;0;7.7247878016707;0;5.1138670772709;0;0;4.2603140809732;0;0;0;2.3638892436407;0;7.4325141542451;3.2512915854549;0;0;4.1474922913803;0;0;0;0;10.57249488228;0;5.7904355435017;0;0;0;16.381264913805;15.627817137736;0;12.353811269283;11.075716193666;0;0;0;0;8.7064619291151;0;0;0;0;0;0;8.5281245894035;4.6257886715332;3.1742113680518;0;0;6.9257265482815;6.1880837791921;11.786743605286;0;12.747872265428;0;0;0;0;18.827058317888;9.8998312105178;0;0;0;0;0;10.658604068589;0;0;0;0;0;0;2.3520817629034;2.9811106241669;0;0;12.475914657177;11.059634731683;0;0;0;0;0;6.2896278148485;0;0;0;11.156239674591;0;0;8.8201935086743;0;10.100069340727;9.5629986201033;0;0;0;3.2476941557498;0;0;0;7.4095705399106;19.692005257378;5.5210529767568;5.4533493679212;3.6787465452521;2.7230319736497;3.8493331356895;0;0;0;6.5081891104816
313.12180879972;0;31.802675402569;16.430072304532;20.803641909315;16.157426736104;0;7.0233799868831;33.402907037424;45.136796164302;45.604264352913;30.559462701609;28.771507707974;19.189849353185;24.250073583446;15.577589511467;30.715231622618;23.635432563645;18.899247626941;0;21.814581298003;0;33.955252296979;55.810116575922;22.401317000682;15.058763587195;0;18.525712762544;11.740135717986;0;0;25.909949302724;30.824824116094;37.605916383876;31.848215685192;26.292353613366;0;29.960459832708;23.324779958254;16.921469463583;0;14.982559333527;0;0;11.587793969921;0;46.677350264292;27.721371176963;25.14215749375;38.019194041105;0;0;24.919241547195;19.472078787465;0;0;19.780635969178;22.124121355921;0;6.2996444260519;0;10.872518903515;12.002305473672;19.062156889054;11.005708436657;19.078873400605;24.953604572695;6.360122053521;0;17.119161870434;20.618388166936;12.00830687441;8.3535871521622;8.2058066971537;13.472016071575;0;0;0;0;20.975533633009;26.076018846081;16.266903436025;0;12.276058758413;10.179336522336;22.315345312882;16.267290662047;14.123796441075;16.626791173391;15.079014026248;52.004932712491;0;11.604030775842;15.03955138894;0;20.78614051606;21.485260605326;0;14.667675958382;0;0;23.570706306908;15.179952878881;23.797458555894;13.08564790452;16.797964571586;27.435705321625;11.003878263006;16.194377305241;8.1561786580552;0;21.992076815528;0;6.1466066053891;0;0;5.1133746558153;0;15.521578947475;0;18.559871214273;15.434306055795;18.562395880905;16.951457375313;11.541729069352;17.90948175876;38.255972731226;11.539622757403;0;0;0;12.534507108223;28.43321083014;24.835157909696;26.041049076473;0;14.184064121256;0;0;0;23.12647373028;0;15.806318758865;0;21.609581554747;33.915900505221;0;17.87286191579;12.879007629852;15.722351059576;12.610254426666;13.051573494575;37.18535429471;35.804017469273;34.237539385826;0;18.153273061158;20.423343186808;15.483719905142;25.56626733367;14.950010122783;17.819809358278;14.376523930827;15.2734648375;0;8.8446694831313;14.239538723179;9.0773512933841;28.824621560234;25.272185438626;54.341784343025;0;0;24.87592644261;15.397447797672;0;5.9767757674556;12.082920739788;0;0;24.901558698468;0;11.759601361866;16.271907441048;7.481427829755;25.961606492545;14.229673280559;0;25.914714095603;23.351910716984;23.354333784025;16.114928636443;22.87844387728;17.541434120238;16.838828265171;0;0;21.21129644126;0;67.337175139104;17.381957183731;0;17.477440104643;6.7860541647724;17.935712014948;35.648624310323;34.654167142481;0;0;20.097919753687;0;19.395461319919;14.200030600174;4.8264565752629;0;28.277693926422;25.458650288909;36.479527472324;13.555264758159;27.608604670798;19.953391940786;14.239288367953;0;0;0;0;12.013961891883;33.490656278307;19.277302610751;27.723875932041;16.780594493025;25.504792314307;23.753400460519;13.161632058465;0;26.578851717302;13.925164141682;0;12.56668715022;26.288448126091;0;32.475120575594;20.048090912907;12.778356969854;0;20.434987224421;25.049684030341;0;16.213228053346;30.227699933045;28.021693059565;21.65026195764;0;12.935126309645;36.238811927168;16.813644863302;23.957880011039;39.318081655788;17.111495366214;14.908770564201;17.095764462064;14.484409216659;32.877959026317;0;8.2304577673384;12.811316569496;0;0;14.338821161805;23.00098406957;14.133447482667;26.212733619077;6.6893660175183;15.372126497961;0;23.103295005601;9.8221533073821;0;0;28.923386213451;34.057219911947;0;30.835216377772;22.850558118168;13.870089200187;23.299568276605;12.709138143308;20.759157993424;22.236568224891;17.038523966743;0;12.126312919158;0;37.668447211507;31.918046930612;22.320843699886;22.966595717151;21.915169674028;19.063430060646;7.8481412352105;22.009411337066;15.892631059201;12.356327941095;15.745064474791;26.727999997815;15.207707200401;7.6193747883877;23.701089335092;8.2922235201789;11.844787097335;0;0;28.456658727747;36.723739035487;49.870013416349;0;21.164897442967;17.231060838633;36.479672706557;13.707192723117;29.578192472012;20.368785019296;0;22.960914013596;22.59677284107;14.321837255419;0;11.37651134354;21.9239890273;25.691958997147;24.393059202386;0;0;16.472248414187;15.805667673591;0;12.379917664724;0;8.53677088208;28.277887874433;6.002750262977;0;11.748342634598;11.527473790915;7.4950694846773;0;0;19.729976947167;36.081036071774;18.5380945887;0;0;15.58594965677;16.673908906789;0;0;23.912724514549;0;11.082608555584;0;0;15.379871209855;0;19.981560970074;30.943062560361;16.731353305861;0;32.882557444199;15.638012387076;48.362450224331;14.919895583077;10.145403759108;4.9061520462881;0;0;11.328454554993;15.984549664278;16.298573826605;35.722345690193;11.481542568761;18.956655827114;23.621954875885;20.335511727264;17.988660479067;11.918918580988;10.326977381224;0;36.1284331093;15.28996020191;19.482430021848;18.788730515895;15.07809990311;30.40359370869;18.202634794399;27.104366255213;9.1014449779533;0;17.30441831728;0;50.673046794266;15.86799636613;18.15867291658;13.344991982477;15.424348926391;25.831734317809;0;30.254856462527;5.7105999469766;22.653558789917;29.713246160015;17.291912355098;28.440264572305;6.9712949396954;28.160106944851;12.503492550458;11.260846439482;0;3.02405078076;13.146595237763;19.913874909462;0;26.728417433382;22.823024526588;0;19.650078102943;16.166291831681;12.694178249542;36.360147642795;0;18.108800496259;20.775904471449;0;0;0;0;14.82542113878;0;0;15.253045737279;0;17.644910842866;6.6484887082866;8.2306681516839;3.2802590787577;7.9811120638349;31.92958259582;20.045960421178;4.0495321459085;0;0;0;9.945917951887;19.459981756578;0;21.127555448006;31.195924306384;26.675467459686;20.467387433227;40.023371967504;24.233047236452;0;9.9140626056277;19.068631766334;4.5946078286925;23.509590450637;0;0;29.544931319872;26.150734090462;24.19627257396;21.86568214705;0;14.29745560643;0;0;17.854365766452;14.711608310088;0;21.224504726064;11.915112461804;0;0;21.345601669254;41.460289685486;26.834973904035;31.042297257572;0;11.106909849935;13.341333997554;18.679899997213;0;28.875632843261;0;20.794915712492;0;47.809180473765;0;10.525411790096;17.69603196115;0;50.968928191931;31.546935927982;0;0;0;0;10.556178221786;10.890990587438;0;30.234040555355;37.693019066111;31.849907391463;27.184215015481;16.986075181745;21.223345042088;0;13.219617827328;9.0913192484816;19.91838306189;23.011447394538;0;32.804286206671;41.995289661884;9.925542234999;12.055835142568;0;7.1228260644849;0;15.589861006057;19.923352428725;16.589969165521;0;40.864092549061;20.676620985483;11.195503009183;20.834034032728;20.762757755942;21.399435704245;0;89.632167984618;38.693320979244;30.734373219233;20.985925870674;19.411822459051;13.519265162612;0;18.180262617269;0;58.150197979171;40.261735544755;10.025622827466;40.765829894424;10.855012471641;22.583553701054;51.354480902182;24.56389396632;0;14.997736346882;16.368175299271;31.073858655665;30.516956136342;0;16.97920056998;0;0;13.472411503219;0;27.381864211337;8.2348475846865;20.030493103027;0;16.654705435055;12.811546272435;22.736499168095;0;0;0;14.699470240612;0;29.861922578601;0;17.247663263166;36.308263355572;8.3153348166348;21.141619746626;0;9.5395539973341;18.529173593747;36.775254559042;33.269105752471;23.314905650575;42.819844713313;19.35323611741;0;18.468445420981;14.382268592935;12.928679397189;13.951456591234;6.2253356722689;0;30.989554651643;15.375657362139;20.777692462541;9.6602119380719;0;0;0;20.477963360449;27.069654146933;0;8.5621027742494;30.581087872149;0;19.005465473634;26.982021022693;0;29.553871816757;17.571903518857;5.4381470668945;16.943310058265;11.4152637817;40.612934540516;0;0;16.921291687252
313.14685953771;204.71432628382;273.17682717592;271.09619302478;283.03902281884;326.07062253606;554.55065280063;746.15051193981;533.2744807729;705.32183058848;617.93778198197;531.44986748461;537.60094958047;623.15301222947;583.312580791;570.97385177859;412.17130670058;517.51014284877;509.86883271813;420.05043035133;446.9981689284;359.31413712525;321.84579631186;472.20211676846;606.71802263191;445.54298352549;389.01462706559;319.34800095433;338.62953961567;299.45450752542;295.91150543821;466.96528539705;360.02588689843;396.69249849186;405.65792971285;411.38959811348;397.28786598359;508.44662716095;343.62399045643;419.73498645034;414.11835869462;338.0810281249;267.47487740397;270.82784634863;279.37117825665;267.94094182486;233.38675132146;355.27964209556;417.42428146675;420.21214466484;317.37981667023;284.41483361552;415.53928229139;427.97143377555;315.0294558739;343.14889787473;279.49306008301;207.66504818172;213.81396192084;351.29781858219;248.07294860797;161.27569706881;336.06455326281;215.31572667863;208.60820082209;345.05931189376;239.88731862551;313.31969695241;190.93678253146;261.3893532905;273.45574136657;284.78791416924;222.67530752482;247.26830847423;224.37030402841;276.78136314324;189.84584082318;210.49180786626;206.20509411038;282.58050366267;206.16352400183;301.6449702376;262.5573332503;443.91105331763;187.51409383251;319.42822862154;210.5710402365;251.12110072231;225.36042630961;240.97971472135;148.58552203569;235.37553415163;157.42801752559;232.46849432618;238.37352511601;216.28110764811;188.38525603221;330.72122502113;331.01376824997;273.91950631045;325.85399842718;379.61931990959;347.66122168622;372.88044858864;267.58814694548;290.02200056249;304.92826771749;258.06714497765;256.05449399608;235.91128876102;151.39446043216;220.0912493709;167.57841262167;206.67964710621;180.94338485568;285.2515818672;199.05637052995;249.01517555352;355.93319394621;385.51284243905;281.18204889623;298.55015893001;371.60488676966;449.51997208512;247.40732056356;304.46118989892;255.17128203199;271.046953139;247.65068875233;235.88367944939;206.93840846262;227.06741722973;212.33188087669;274.26652648099;270.47969640763;289.09833737077;276.1459983607;281.96832028046;321.26649694359;353.81107552492;351.43980615121;262.535366455;479.45833568558;418.71738411163;489.09025408772;320.83177931336;180.14427990113;255.28849034941;239.06657912913;263.55625328816;246.38497110562;268.9556395132;338.55322566826;283.47584473379;326.4873853851;315.33218144949;339.45144748508;279.21423727419;292.11077552388;313.74256325776;307.74020837359;248.32766589601;237.47887678329;345.83488239197;293.75415263755;282.0817803013;279.33733410151;314.02728798734;342.15200137732;338.30266416706;259.79839363994;434.69490330678;324.46011878504;422.16970817821;492.7183295255;296.86541262883;386.99623094275;286.72962707909;318.78396728708;319.30257224743;419.25169735967;472.92281267871;283.33289531246;280.47303054874;252.03060001487;244.03910102993;283.29985894932;403.48586584131;467.71879149967;403.11398947196;467.80897466351;415.67685784141;405.30186348449;340.36537082427;289.4263559082;285.40583320429;331.14972739922;293.38182694045;303.94247797903;592.05893612872;443.02793309755;329.10332189145;383.70925320649;220.85521736259;516.65558490821;610.50937441631;292.49767266689;383.47055605418;303.44667316746;427.17680393666;344.57976455304;302.89933210256;196.6158083101;225.35839547574;354.91932449385;440.53670538005;510.36405374491;551.88150339008;400.15141566086;307.67666166784;336.08994550262;370.60634319833;187.76570048381;326.72755039646;194.17344697805;283.28908010138;226.90005300353;352.54365395922;482.07642573603;472.89011232653;424.70885585917;426.60374314402;438.95511582732;407.23638016193;349.13939211618;341.0377337233;235.1031879254;189.90002065031;380.51928690867;264.18958152249;397.89008053766;360.39463077793;242.8202339941;213.96950926117;305.80867839526;397.26365072063;384.0951551319;338.45204332555;292.10832542778;317.15094691655;288.70835273491;327.66838770505;287.73955965909;379.70854650892;318.09623802737;175.7551314617;244.02812068387;231.12374983905;331.87294960263;267.75549558736;265.4047368127;381.8336812647;529.03624978711;291.26710217952;279.12604186818;256.96261395139;321.24615880273;247.78887663673;221.52673143238;328.58548670815;426.33311362549;406.85907253039;270.80398981264;276.41878375424;389.104014038;268.27002553562;298.39024357943;325.27474477453;223.92132487065;335.30948900942;250.14440831878;508.74077968439;296.73309673682;258.70096155212;370.0722700885;491.01682775511;332.47105382894;269.31176108247;474.08801614448;323.21563646003;277.62659311808;287.84037508107;341.33947066087;274.979664644;363.95439625046;104.58909619375;370.96044821398;322.59129760169;405.59090853168;312.49871463838;343.86468536027;270.72274976708;262.20546749577;376.58743250665;439.48468567836;371.80222086498;224.95296994287;287.75125361759;346.83126201792;302.81455709709;382.65772331756;293.61589761933;245.43868152682;490.18208190846;437.71045559349;231.32386826883;329.17640493649;197.37396960615;439.93396338654;397.30400400438;304.63867161852;247.14125823412;326.88759034338;277.08471422422;327.47097415647;269.5574369145;267.97147986959;237.01065299042;203.64949807581;318.04873379227;263.24176389242;437.80448902784;169.19512154966;270.56141360774;270.08281252768;202.94396907439;344.98703892363;426.52378550727;345.082546041;344.93423625051;238.26301043816;290.08279852241;318.67379396346;261.2894059274;235.50297275539;269.79541623381;182.26348355504;334.03947081385;368.73725500623;494.84752490804;220.79099105148;301.09341868473;470.69567963447;243.99486700268;297.7144363936;253.92767445866;322.33042359338;268.73835183993;262.14631775708;196.53013205135;174.27537806182;154.89727432783;220.09745366998;272.66873465357;276.51845906213;332.57233851826;259.24431446609;516.48292813217;359.67428490276;470.22285941006;371.84970530129;319.80077066752;218.59633006239;163.64288927517;233.14733412219;177.1358348599;178.550820718;254.25775169504;367.28608949072;262.98199883686;331.31064388751;411.23675988472;369.64479827643;263.93707013252;145.41080668805;169.5048701194;233.54834645309;200.27718354069;159.06122777211;205.07821075629;226.82065395992;285.67973283093;407.22389149215;416.08475572479;302.98192852165;240.57332941725;401.1034634684;360.43837177944;442.64996169212;647.16719762963;439.47450805325;156.34174486714;122.42579601316;262.85661295391;248.38206074817;256.27135213519;202.49522351674;255.07346429829;229.42753157447;332.22239039864;510.80706612187;307.74913156598;301.25953132255;305.31484371785;186.18481875917;206.34311574318;231.39908935166;190.51519918788;252.95316379165;201.29808492818;223.57544588066;237.93802529614;234.15830358448;330.10109607081;323.70918138006;297.95373973112;367.36951854175;456.39560322466;192.4999758903;232.49363217778;260.2182035049;226.32701111469;203.40790567091;242.67829742625;211.47725528453;214.22733545536;272.93751181392;275.25306804707;348.24207239619;213.1157827504;204.21043482143;195.94573665256;226.89950039777;207.38526842368;220.60612320036;269.72094771733;308.56460505457;320.72294595596;291.20421388188;477.27447916768;352.62103278159;249.97407119076;167.89891236489;193.06377090289;200.28922564709;347.61172798542;237.11526630832;263.64770252971;418.83917907615;411.82091321017;255.45937648945;230.40281495479;260.3734992094;369.86593020974;426.91279022861;247.98896814323;169.39112481523;447.4591125086;546.38342291135;473.07104882919;223.51586194762;233.32301208314;190.71351800442;221.32313131081;232.65446170947;248.58770797906;212.22587433463;262.65516559153;255.4520747387;241.82262337251;252.20270042407;227.79217628557;204.91777602484;445.11141190644;505.42563631284;543.86104795265;486.78878909551;217.56476353108;199.29900479423;168.11909997492;0;271.79441823097;414.90255498786;327.40439516224;315.03623112552;299.72678527784;347.03405163319;244.78329470812;230.48002603059;261.6902122747;292.74461320494;270.31394118682;287.85126526582;245.94057418095;325.45963539551;284.36256612219;228.83070209808;226.7411551023;183.83290563358;319.8443237698;440.49096790985;202.340588134;254.15921417387;267.98031551436;331.75439355264;298.17680914449;290.2307004818;263.08005075294;311.26189650447;356.77097708443;244.58075837587;279.4020238982;333.45513582272;311.10371442825;295.72254437945;285.48872078499;329.81781559463;386.68694589677;275.1610467569;309.77599582727;310.7162974959;222.78469247813;365.60063866379;404.48639802852;348.15283748069;432.85037870981;353.51327021302;411.12092358862;395.06050347761;766.85299275729;558.63482163784;424.35276729094;345.89568598189;352.31342141196;329.59036103334;311.02789901229;474.20184993376;343.81281123134;368.28458720141;445.07518565839;303.40700662068;317.8911179646;377.21168338952;517.94889466548;221.58507500386;243.81939196199;317.14687161342;270.54740076728;291.42468630659;309.40207650695;445.95061372824;536.60795305955;316.34931588279;214.33271998838;258.79589220301;125.74250736338;242.52049675692;219.0549136907;249.6805787677;185.5655115771;197.83272042702;199.13234759305;285.34807606787;281.67996191584;163.62858484576;211.99288433961;392.09168988077;202.01271959241;195.99988592794;124.04183224957;280.73828740052;245.64853738449;173.1126127846;224.32066016968;220.22520569402;211.68735866131;167.53841707818;239.09760541161;378.78512195813;224.56646382918;362.12831020092;181.98434003158;294.40377366484;207.06754710111;273.4132898193;243.82962335465;229.22199147448;245.8944224205;222.72867627451;167.92534957471;338.61253382695;260.46822546309;275.77664541191;240.6652800224;196.22212263608;230.46521859295;407.6228161819;304.47498154352;312.72574132905;349.95895905642;248.89147029973;363.91494567857;242.0100848539;368.23089355166;388.65294530097;257.99864515175;270.85636368324;318.71797416962;209.0487710715;203.92483891554;282.46141078439;344.01544551967;299.40380659682;217.0500158872;238.19972144363
313.19226911572;4.7293738745436;0;0;4.014737912324;7.9068258495828;0;0;6.7391829987785;17.342032210495;0;1.4239176169209;4.7952512846623;4.3665525474313;3.4081184495654;9.1993638847249;4.9686404095412;7.9372721295823;3.0129235347298;0;0;4.6949989334455;3.5413453315868;0;0;0;0;5.587119722037;0;5.7513669819222;0;5.510260711439;0;1.6639786010564;0;0;5.3542839081346;10.133684943416;0;0;2.2902473331528;0;0;11.784439516752;2.9496202832527;0;13.336385789798;0;0;0;0;0;3.716027248266;0;0;12.638296461904;4.0293888085362;6.0338512788876;0;0;5.4007173136714;15.100720699327;0;0;8.5044110646895;14.011047653569;0;3.6821759257227;3.9709556159056;4.9700792527068;0;0;3.6546943790709;0;0;0;5.1189382636966;7.3727428324433;0;7.7774450549358;0;6.3653100401837;13.195536078301;5.4803833742917;0;0;0;8.4742778646448;8.5380819539033;0;15.477658545384;4.6152065519928;0;4.7267161508096;0;0;0;0;0;0;6.0959081338418;0;0;0;5.0740267384872;13.369808536569;6.2710183592286;4.0609550732524;7.6388572194535;0;5.8908350362708;0;0;0;0;4.2311730314046;0;4.1019941709398;5.5282335977309;7.4578377257555;6.0319581446386;4.3768927620912;0;0;2.6634759390813;16.659983031405;5.1270891289272;3.7570864791544;9.7681246143612;0;9.1972625983388;0;0;6.8386666707857;0;11.227119897894;8.4217880719956;7.7389873108002;7.5503289528458;0;10.324318629589;0;0;7.9169253298417;5.3528321282401;4.0024975751503;0;6.5355987602514;3.219751907463;3.9995454449799;2.4250489282049;4.4282124356593;0;8.5404078367074;0;10.453000490038;7.2317917072908;8.4264143218298;9.4751121807587;5.6968313080461;0;12.071483758834;7.4544938900584;0;8.1499945846366;7.8970263242244;0;0;0;0;0;0;0;0;5.2293218935489;6.1526510389395;0;0;8.2877911643809;12.564144633888;0;19.06115911668;0;5.8380125933529;0;17.104117218618;0;0;0;0;0;2.2075244707457;0;8.924589289244;7.4839236734093;0;0;1.2332149093756;0;0;0;0;0;0;0;13.875213054916;7.013343350264;0;0;4.2244035151063;0;5.1583673723189;8.7384803693376;7.7965836985015;7.3653815718568;6.6146652459467;5.8063588378214;11.664300320304;5.9643164935901;3.9820102890574;6.5472067305705;0;0;0;0;0;0;2.3780347653236;10.214093174353;0;10.58775604917;8.6620049369345;0;4.2581750777388;0;6.9035978486498;2.7850328283365;0;0;0;0;11.089065562398;0;0;0;3.5620619932477;0;9.9485003736964;3.5128660782249;0;9.3405643531884;0;0;0;6.7947772363441;0;4.7915760022078;0;0;0;7.566977712717;4.1604154132957;0;0;8.0885533230739;3.8286693196196;0;0;5.6388622546424;3.0592441865931;0;0;0;3.353918508646;5.765798142458;2.4462312358871;7.1125937743111;10.326182373795;0;5.0447766651367;0;0;5.362646326569;2.2442512437487;7.4685095693314;0;6.9476621850085;9.4739781446497;6.7914641869126;0;0;6.063156459579;0;0;0;7.6528606971037;4.7431012894115;0;0;0;0;0;0;0;5.7274285709604;0;13.787440093273;5.0072723947377;0;4.8924120619427;0;0;12.153364664975;0;0;10.978081883944;21.164897442967;4.3860882134701;11.978399993198;10.638418232867;0;0;0;0;4.3735689369812;9.2068953784838;10.449494448987;2.5281136318978;0;5.9800249389911;0;0;0;2.6507066413635;14.696498012287;0;10.179043413217;0;4.5967227826585;0;4.3866251921755;0;0;6.0839445007605;3.944773412988;0;0;0;4.1001177354288;2.6910137306177;4.1090134811069;7.2363099579401;6.494145690321;0;0;0;9.1720039233888;9.640837734168;0;10.395800435965;0;7.6899356049276;5.8692654311993;0;7.3138147869943;6.1641827968962;0;4.2520548419223;14.927193642209;0;0;5.2932541351865;7.0866640668605;0;0;7.2090165349957;0;0;5.0313162943934;0;0;2.3621954875885;8.6534092456441;0;0;0;0;6.2832057581392;0;8.3740269392152;3.6802668020824;0;2.5796988601313;4.8082431532374;6.7329317449256;0;16.115764157212;0;0;0;0;13.72972830278;0;21.851160979054;0;0;3.4501152106391;22.207888682687;4.5789108192385;0;10.732911116958;0;0;0;3.7119743509174;10.626432555567;2.6729267746891;0;3.9598178426996;0;7.2964893052186;0;8.8920874778915;0;21.718507376937;2.6943819719468;4.823787734826;0;0;0;0;3.1131638392667;0;7.6101208252134;5.7414639443764;0;0;19.614996671579;3.0076428214353;0;2.5879202569537;6.6484887082866;4.8939107928931;0;11.869346146216;0;0;0;15.181262335074;0;0;4.309897779151;0;0;18.592248794245;0;8.8918224865619;0;2.163425511757;0;5.4017841724642;0;13.694744632185;12.40544113747;0;3.6676411670785;0;7.4426162866853;0;6.1056014906254;0;0;0;16.809351745125;0;0;8.1569313402466;0;0;0;0;0;0;0;0;0;0;6.6968132918725;0;0;29.670077895178;0;0;3.9279285234708;0;0;3.5363524283273;11.06517649728;0;10.398286580452;0;0;0;9.837622967238;0;0;0;0;0;0;7.7603274547876;0;7.9177325287809;6.7944300726981;7.9308289367802;6.1798302413366;0;4.8297633507558;7.1349431863488;0;2.1301570404866;0;0;0;0;7.8600631091246;7.7422022440053;0;4.4171272850494;0;11.405603801296;0;2.1761942777606;0;0;0;3.2783301719909;0;2.5412105617066;0;0;10.452807135475;7.1441449772507;0;0;0;18.937773559655;0;0;0;3.6936505153821;0;0;6.3823086546457;18.069169206323;0;0;13.527370038364;0;7.1837415171699;0;13.678241940734;0;4.5004245666851;0;0;6.2184742758186;0;12.187574425336;0;13.711178643457;26.79235222161;0;11.999819005383;0;0;0;0;0;0;0;0;0;0;10.130359461925;0;6.2603323107505;3.9196328756002;15.935943642252;0;0;0;0;5.7810736500309;0;7.3583699777809;13.976950699663;0;0;4.773071951736;0;2.0653868098395;5.3518298767152;0;0;0;0;0;0;0;0;12.23243514886;0;0;0;0;0;0;9.2768391141141;8.1690959209491;6.1058387669558;0;0;0;0
314.02489925747;0;9.3777119776807;5.9330816655254;0;0;0;7.6922733189671;0;0;3.9903731308799;0;4.0848436869345;8.1585587070427;0;0;0;2.6457573765274;0;0;0;0;0;0;0;0;0;7.3514733184697;0;3.4508201891533;8.5771450851654;12.661875677349;0;4.1599465026411;0;6.2873019510223;0;0;5.8311949895636;0;0;2.454769608318;0;0;0;0;12.002747210818;0;13.860420156811;0;0;3.9502060224378;0;0;0;0;4.7620049555427;6.0338512788876;0;0;0;0;0;0;0;0;0;0;0;1.6566930842356;1.9220531342059;4.5031150779036;3.1325951820608;0;0;7.8202605126244;0;0;0;0;4.8892535336401;8.4870800535783;0;0;0;0;0;0;3.1456091409117;0;0;4.2855489411362;0;0;9.2358745893656;5.5254297574336;0;0;0;3.070846483301;0;0;4.970427048837;0;0;0;11.366220776102;4.7159478270027;3.6666514653377;6.5496586193473;6.4799185398979;4.9439552531032;0;0;5.0122821289661;7.2282539286496;0;0;0;0;0;0;0;0;0;0;0;0;0;0;0;0;0;3.9592280725602;0;0;0;0;8.6828782957727;0;0;0;1.3946751846058;0;0;0;0;8.1361535586803;0;6.2061912077274;5.8201174276918;0;0;0;0;5.0329261618703;0;0;0;0;0;9.4847372390836;11.714204684377;14.727983950447;0;0;0;0;6.3638774873244;0;8.9328960563877;0;4.4691476416673;5.4078100962196;12.492268967922;0;0;9.397827242057;0;0;0;5.6668310887427;0;0;0;0;0;3.4090537850202;5.015751115278;0;9.8714194344847;0;9.6721876554352;0;4.4615698822248;0;0;7.2759679653158;11.57561123968;0;0;0;0;0;0;0;12.376488265172;0;5.8257708537993;0;0;4.9520326774261;7.1000153000868;0;0;0;0;0;9.3983168989905;7.9640205781148;0;0;0;0;12.356492080422;0;0;16.646243357265;0;0;0;0;7.7246830765916;0;9.6784020401815;7.5939576335148;0;0;0;4.1017436792483;2.5987015419731;0;10.795125876181;12.234597098796;7.9166447809423;2.2497233641565;0;0;0;0;0;7.9106726383684;0;0;8.8080445656312;0;0;0;2.2515125481861;0;11.490595785978;0;35.866864392346;0;5.2504644377848;0;9.926145356264;6.3293897836557;2.255544901857;0;0;0;0;0;0;4.8924624717742;7.1125937743111;4.1796452465359;0;0;0;0;0;0;10.669299384759;4.6023838571071;0;4.4583426563057;3.3957320934563;6.9703052591222;0;0;0;0;0;0;0;15.7789221653;0;0;0;0;8.7960300597624;0;0;0;0;3.0043634368426;0;0;0;0;0;2.5090753378283;0;0;2.98798552136;6.892424335453;0;2.8641895242335;6.6843372818106;0;5.1603384025064;5.6970688905915;0;4.3477005953951;0;0;0;3.9866832926608;4.675336347124;0;0;0;17.469422165548;0;0;0;0;0;0;0;0;5.4435292901541;0;3.2083779227805;0;0;14.21374148282;0;0;0;0;0;0;0;0;0;3.8362875769328;0;0;0;5.3190217970244;0;6.4699130808027;0;7.4069804133169;3.1181735507431;3.7317984105523;0;2.0658316961183;0;8.7220480822899;7.5760596886653;0;0;12.243484849234;14.01677349088;0;3.5538107950927;3.4466646958389;3.8654107978721;15.143466179877;0;0;6.7659506980431;0;0;12.779668228462;2.9052746523808;0;1.8093719883732;2.3954346558362;2.4041215766187;0;3.443789991658;0;0;3.5290999223746;11.582410695832;0;0;0;0;9.2729302679316;11.864414450703;0;0;4.096920206687;0;0;0;0;0;2.344404853211;8.7231909038238;0;0;3.6430324152836;0;0;0;0;10.844319844639;0;3.3679774649335;0;9.0900369106987;0;5.5494711198213;0;7.4715932142401;5.4975109640787;11.27425307439;9.0906512452626;0;0;0;4.2966326020504;0;0;8.3106108853583;2.4469553964466;9.111830774327;12.278633944361;0;0;0;0;0;0;0;0;4.5337871836294;0;0;0;0;0;0;0;7.534687580277;0;0;0;3.6676411670785;0;3.1574735761695;0;4.5226677708336;0;0;3.1502868285355;0;17.759882573242;0;8.7395692931214;0;0;8.3947383253616;0;0;0;12.516313867316;0;0;19.646184313272;2.9400643720416;6.362790060372;0;0;0;8.1284146207162;5.7763654756923;0;17.162269913659;0;6.7470588398049;0;0;0;0;9.749800920294;5.1155639429637;0;0;3.4052187812214;0;0;0;12.194800286095;0;0;0;0;4.6348726810024;0;0;0;2.8062740725047;0;0;0;5.5831175071869;3.309444941097;15.439409678638;19.510349654893;2.3842804960002;0;2.9992143441091;0;5.8901085103082;7.0121815616732;7.7537328695563;0;0;1.8212945399949;0;0;0;0;0;5.6557814403235;17.403702894321;5.127997130646;2.9051058868632;0;0;0;0;0;0;18.996271825371;0;0;0;12.836897184353;2.6466593553321;4.2699587737229;0;0;16.834759311672;10.723705623146;0;10.761809378739;0;0;8.6469044877906;11.528786618561;0;0;0;0;0;0;0;0;0;0;0;0;12.282426869224;0;6.9616756604385;0;3.7138133098475;0;3.9196328756002;0;0;6.5759990296494;0;0;0;5.2193432711468;0;0;11.335558480378;6.9170396358543;0;3.9253435892081;14.916682515508;0;0;0;0;19.723684653963;0;0;0;7.3811230812495;0;0;0;5.172719056164;0;7.4696599097298;8.1800240518818;7.9972750983742;0;2.3892412566349;0;10.190974637685;0;14.968834954108
314.03667541071;20.606557596226;36.287668087547;22.819544867405;30.840486690125;25.43935273344;0;0;0;12.353228423914;3.1352931742627;9.967423318446;7.8144835750052;5.8603731557631;0;4.4156946646679;9.4855862363968;0;0;5.6118961970786;0;0;0;21.353435907309;2.2589563362032;0;0;0;0;8.0519137746911;33.951199295446;15.592865417476;0;5.4911293834863;0;12.860390354364;3.4267417012061;0;6.6642228452155;21.874094672437;3.74767745425;13.035673092447;0;9.2132890767333;0;0;14.670024368777;4.1422738540289;11.604072689423;0;0;0;7.4320544965319;0;0;5.3617015292927;10.256626058092;0;9.4836837948759;10.746452256206;9.0011955227856;0;0;3.8990775454883;4.5023352695415;4.9187720485935;3.3271472763594;4.6864057236471;0;8.4675424305375;8.037676743043;4.2301990125761;0;0;0;6.4237854210843;16.247064923907;4.2393271286549;4.4345181529114;2.1211213786189;6.1115669170502;0;7.7819828154083;0;0;0;0;11.016561224038;8.5380819539033;0;0;0;0;0;0;0;0;0;0;0;0;0;0;1.6079363889118;0;0;0;7.8599130450046;15.583268727685;17.671720425786;0;0;0;6.1466066053891;0;0;8.0353030305669;0;0;0;0;0;0;2.4508131145031;0;5.4144944852065;0;0;9.4808268315858;0;0;9.1598321175476;18.802607161866;0;9.7219916552165;9.1858253710042;0;0;0;0;0;10.363238149539;4.8038811914198;0;3.7668077939467;1.8959199040185;7.6424846018663;0;8.250614262874;7.1715987289295;10.427710391281;0;7.2150687437498;8.2119306122187;0;7.7429633259543;23.466426152229;0;0;5.1410428877489;4.3700029589673;0;6.3895661914786;16.909907498661;4.2521710876365;0;2.7267201810343;3.6800072811016;0;0;0;12.494572755476;15.642016745835;15.502388942496;0;6.1526510389395;0;5.7537717808512;0;17.329854667432;5.8858229650925;22.152157892358;0;8.4464863052766;6.3124547313558;8.2466279446909;8.4084433021487;7.5486190954018;10.449481490162;7.1751680973973;13.001381694199;15.894176189369;14.88028870067;13.079139475616;6.6203940187852;18.112293261042;0;16.278436803757;3.6380492467567;0;5.5113522777685;0;11.122007339319;0;0;10.886705627703;11.963938656333;0;7.0922427785383;6.5286236142551;0;29.505861369664;0;5.5689883560725;4.1430271341694;10.583464393515;11.463836679801;24.700871266526;0;10.087759398945;0;25.784657314941;0;0;10.591278926076;19.681576888049;6.5530701228455;13.475530336834;11.940418781286;0;2.197458802658;9.383838681679;6.9522147689324;11.22609793222;5.0184306875015;0;5.802151725701;12.038036174346;11.561352178203;5.220401046316;0;5.7425518090989;12.197090275685;22.83791458442;0;2.8121542051956;0;4.8727348769125;20.536755534238;8.1566809343137;0;0;7.2525211402935;0;0;11.296667642531;43.808694877328;0;3.3772688222791;7.3790884610689;9.248528315543;13.868051377652;0;0;4.8247511049915;6.0375170040155;10.377333781549;6.5987255191304;13.049938360744;0;7.9209430946812;7.1148848394638;2.7680135244903;13.415674034584;5.4163558307939;0;0;7.6217060378008;0;0;0;0;0;4.6925253278381;4.7249754418219;0;3.3891035048822;11.424503056783;4.8197487778089;4.3887107187065;2.5101861945576;0;6.1908230457865;0;4.8763682810658;15.943459785633;0;0;0;0;10.357370040972;0;9.424317921174;0;0;0;4.3539284505072;0;6.8500976905826;3.0899444601744;0;10.83009458432;3.2606588125543;2.0528798218595;22.576289857401;0;6.4739686296133;15.351308747145;0;0;0;5.2053561715978;3.5725419709659;2.2442998659906;7.6537456397171;3.8362064077016;7.8951735836793;6.952312487719;0;0;12.399805094546;10.147786169519;0;6.8161027920775;16.082960088918;0;0;4.6397303784785;5.9100721491323;0;0;0;3.5245027903793;0;0;5.8334144050554;17.620638893539;5.7545766095905;0;0;0;0;0;12.227533198312;0;6.7895100122636;0;0;5.1150501025771;0;0;23.289519260638;3.4848763497746;0;9.0016181993776;0;6.3969376296828;14.173516139741;0;6.9921614782165;11.476842756213;0;0;0;18.116177989224;0;19.725614479322;12.712887584752;4.0250530355148;10.114692262956;5.6008301307382;16.535368413119;0;14.887167293021;6.7540538625599;11.03918271786;0;5.7596052782943;0;14.697271770868;0;0;0;0;8.2866852245239;18.448874955311;0;0;13.61224255773;0;0;0;0;10.925580489527;0;0;4.7770825993464;11.421199893953;3.1329389815842;3.6787828579066;0;7.2161865332713;0;0;13.089593763761;10.467829084589;5.7277002314766;0;5.2269595523634;12.236236390151;11.288907981659;11.986455240743;4.2978422809809;0;0;0;5.3315548648077;29.542619959771;0;2.9207742735901;6.2327713414347;6.5376440624601;0;10.710540420671;32.056507022768;20.014318537352;0;8.3604903846073;0;14.2416274869;20.938627533534;7.387209675874;0;14.578929238923;22.715472797069;11.763530430039;10.380943789539;12.418565247453;0;22.131679477534;0;8.2882649599058;16.292077749693;20.402042326332;0;0;8.680112427358;9.3664315372396;4.1105084723382;21.274361236653;14.179683452719;4.7587500507013;0;0;0;0;0;0;0;0;0;7.6553912666365;6.7852331691534;0;15.983894315918;8.5838296954095;5.8263795287476;4.1399238009173;0;7.0407482728839;0;18.938225428894;0;0;13.114836870393;14.072508090099;0;11.433583669051;4.5155284299414;0;0;0;7.2448912923775;13.170113284579;15.680536390863;0;9.9017867993165;11.874823558057;15.969589818599;21.663097042608;0;0;0;0;0;0;6.8104375624428;17.958548309074;0;0;0;0;0;7.3939386085244;13.292516105308;4.291548778706;6.3694522258946;0;11.14834872867;6.3608878976772;15.298400563495;0;0;0;9.6919458989269;9.8250788864058;0;6.5025831709097;0;7.283806264265;17.626842238366;5.8901085103082;0;13.181345878246;7.099587274116;3.1095573183176;2.5498123559929;6.0421936106105;2.5412105617066;0;0;11.856915556659;6.2511268550944;0;13.752355941278;9.6231632502343;7.575109423862;14.777054923983;0;0;23.744896170314;60.531080752327;26.685238992784;11.291776850527;42.795400751818;0;0;12.645150253253;15.656515503651;20.715905770443;38.578038889338;0;19.883537509582;45.285522202269;27.929457673394;38.920299898189;9.0167876999369;0;12.187574425336;0;0;0;16.887947359119;11.368249584047;0;10.675900650196;0;0;9.4743147276346;0;0;18.554304419467;0;9.6689939728312;0;9.5321208286085;0;0;5.3119812140839;0;8.8178168806662;0;14.075080812662;10.511043000056;0;4.0136563515168;8.386170419798;8.7196603695213;0;0;5.3715228062847;0;38.722063225645;0;0;0;20.919059481476;0;0;0;11.514552006749;6.8807447712335;0;10.690574328919;7.4095705399106;6.0077304175051;3.897213865946;12.724481858483;0;6.051182163666;0;8.3614865230474;11.948039230389;11.059873421004;0
314.0939923259;18.072964449149;25.279049678965;9.0137202226251;7.6644996508004;8.4224884049904;15.636654626229;6.0200399887569;6.7391829987785;11.878104253764;13.96630595808;9.7483590696889;0;9.1927422051185;12.190577531138;9.0767056995952;30.715231622618;7.231736829175;12.599498417961;2.8059480985393;8.2975708004673;2.6409369000631;0;0;15.059708908021;0;2.3939361665575;4.9990018565594;0;0;0;9.9653651164322;0;0;7.6714680117616;21.43398392394;0;6.8292224618672;0;12.381563022134;0;13.797498143305;0;0;0;0;17.337301526737;0;11.281737336939;0;4.1981457231513;8.9538003175256;6.9948748202654;12.843286008753;17.636784209156;0;0;0;6.4661480419608;0;0;6.6443171077037;0;0;0;8.0488997158803;9.3160123738062;4.0169191916975;0;5.8904642995043;21.142584476265;13.645803266375;0;0;2.2045117208031;9.7753256407805;4.6738131972882;5.1609199827103;7.760406767595;6.5990442890364;0;6.011681704618;0;3.288230024575;0;0;0;2.8247592882149;7.6393364850714;12.80293643738;0;9.5600707148422;11.990831801704;0;0;0;0;0;8.7213208401191;0;0;14.53526888926;0;5.3061900834088;5.6081348162226;0;7.0548956541322;18.470795655761;11.305508684791;3.8309323999956;0;3.9210679593577;0;0;0;3.8785752787876;0;4.343287945701;2.7641167988654;5.3543450338758;0;8.0626971933258;0;1.8381098358773;0;10.412489394628;0;0;17.81246253207;10.235583723642;0;0;0;10.07803509379;0;3.8274272379184;0;0;13.21307566748;0;0;0;12.552076661452;8.0928570038382;4.9563260446668;5.2664441778293;12.009618660076;9.4699492240378;11.067897181904;9.378244491677;0;12.818509682172;0;0;12.307612197519;0;0;6.2841055959409;0;6.113672623269;12.420008409697;0;0;9.8186559669645;0;0;0;3.9253410998418;5.6151860182274;0;0;5.5208577291637;8.0444657550011;0;12.201751084947;5.1272091991162;0;8.4388652785818;0;0;4.5275561269942;0;8.0847259362828;12.918155525717;3.7407139148775;0;0;0;9.195543711343;11.610726557607;11.797550055848;11.699879694952;0;0;8.6352965462415;10.61124251657;2.7462313260475;2.9597157825014;0;0;0;0;0;0;0;11.100170443933;7.425892959103;0;4.5592989290603;12.673210545319;0;3.0950204233913;11.469255484756;4.8264565752629;5.5240361788926;6.6146652459467;0;11.778656205797;7.229474537685;11.415096161965;5.3001197342714;0;8.0826294910248;0;11.473885503249;13.190844084543;11.740917303432;8.5212912424095;11.508837379553;0;0;6.4965037027009;8.4971513842507;8.9034569807265;19.356804080363;0;0;4.2133126610211;0;6.7119442024063;10.972295399442;6.7326469485988;14.300036874941;15.225276389613;9.0475940353627;5.6243084103912;0;5.2787961166552;0;8.6364856951557;0;0;9.2764805282823;0;10.821311894918;11.296667642531;11.294429148061;7.4891584106264;11.032411486112;0;0;0;16.140088976556;4.810717903866;5.8180822148426;13.694855643255;0;19.122837218705;10.149952058356;0;10.716570069275;14.042535867363;10.149382923131;0;3.8438654283053;7.3386937076614;0;10.326182373795;0;16.815922217122;0;0;7.150195102092;12.241370420447;0;10.067714687422;12.539682968064;6.1302211524204;3.8338910732571;11.359015977829;7.5305585836729;9.5734049361774;0;0;0;0;9.236565668854;0;0;6.6590289268452;9.5805672878992;0;0;5.176459553356;0;0;0;0;0;0;0;0;0;8.8958125613913;6.4022314520988;0;2.4899879344667;0;0;10.638418232867;0;9.2791131754569;8.5344058195298;8.8045610127323;3.097944663695;0;2.7865318530633;9.0590738476338;13.316793335101;13.288944308869;0;0;0;12.87486082948;2.7729241532616;0;0;10.107984038828;0;6.7194981087762;15.006875657442;0;4.699337053839;0;0;0;0;0;0;16.445083909331;0;3.7754660650123;0;13.339127125431;0;0;0;0;0;0;5.4929202254441;0;12.105359951849;15.030377720852;5.3447108058805;6.1641827968962;4.7135329902926;5.3859361331016;0;0;13.313137597207;20.290807518215;8.1769200771468;0;15.753198251499;0;0;2.9337432887889;17.358041215657;0;0;0;18.172159415853;4.3420904604644;3.9729728603293;8.1903613713153;5.8215863485375;0;8.900126087679;7.5195343943973;5.6172493294943;13.871851910861;20.63759088105;7.7275336391315;10.185717255144;0;0;0;0;0;0;11.95815045726;6.9626045125966;0;6.9546977009487;0;9.2887717209513;10.152177683514;0;3.1128162643825;0;3.820334047026;8.7141186746192;14.491750942379;11.722024266055;8.0887770199093;9.5461670524611;0;0;2.3992620372846;15.418996267632;3.7199343850583;0;2.6026367627134;0;8.0831459158404;8.6320412096887;0;0;7.0098582566163;0;3.1131638392667;4.9477598676708;0;0;0;7.8277533150095;10.289834319517;10.741581505126;9.6639615089681;3.5289821685732;2.2161629027622;0;4.3736787716769;0;14.704413037549;0;5.1294073848175;0;0;0;7.6252037631133;12.671616027539;0;0;15.597962153192;0;13.182385126485;9.3027297005549;11.552964380169;6.9773045560996;4.7587500507013;13.868095830061;4.5946078286925;0;7.8995348213999;0;5.8638794986005;0;10.176002484376;0;4.3269602811424;11.631828289977;0;7.1039530292967;0;11.07012110462;0;0;0;0;0;0;0;9.2812691698166;4.9667675612115;0;4.7367703771781;5.9522874758319;9.6412387082389;0;17.567692708837;3.1806839820194;8.7800755230523;0;9.8070113792339;9.194516313651;0;0;0;0;0;0;0;0;0;21.793400199817;0;0;0;9.9775638704412;5.1521909015602;3.6949418467644;14.188368681223;9.494654360934;4.9781965832989;0;2.8410372651505;10.107836180661;9.1671619701819;10.263483922344;0;0;0;6.618889882194;7.2986300299014;0;15.606199610183;0;0;20.737461456901;11.780217020616;13.057165666564;12.664430353609;3.2767325880535;8.7067604912893;31.508395541912;2.5175806710877;0;84.652603096583;0;7.6445902931088;11.609235588032;12.048717388376;3.0301801226544;13.617683844671;0;40.390616792221;16.475889427432;0;16.093762959879;0;9.950428099004;0;0;0;0;0;0;5.5131039550374;7.197395315175;0;6.0320844130194;0;0;0;13.991567120592;0;7.2466658745242;0;6.2679673798659;0;0;0;0;0;0;4.1998486401748;0;0;0;5.4878928564619;9.7254276845282;0;3.7438284967984;4.7041635258068;2.9811106241669;6.7702749669458;0;0;16.439997574123;0;0;0;0;0;0;0;0;13.451384591256;15.907971387843;12.162833435722;0;7.9801750792768;0;0;0;12.933450543442;0;0;4.7239187719997;0;0;0;12.722092813809;0;10.392570309189;0;0;0;8.6278156489593;7.9633204981404;16.516407171421;4.1474525328764;0
314.13011520509;56.076861655303;40.364934164799;25.215597078483;43.614652774793;41.768666988014;0;55.183699896938;50.690376469073;48.22510327028;0;47.317877731524;37.829204579002;43.550616196749;42.732562098397;49.185932236996;25.294896630392;48.505551903003;58.067253578428;32.82959275291;21.145422362481;32.424836384108;27.705819358885;46.104009345327;35.01382321115;46.48574846482;0;11.468298376813;23.113392194786;0;0;36.109793598366;42.912990436131;54.24570239444;41.844370973245;40.010103324687;47.546041104235;38.552062284734;26.656891380862;46.637220716705;39.350613269625;43.677969582486;0;0;42.137432617896;13.446482689366;29.340048737555;61.178198459504;32.878205953365;43.021719572829;24.769059766592;32.655036452152;72.35323642212;22.78647517682;36.489898363772;45.191484318324;32.235110468289;41.734138012306;28.019974848497;19.269500597335;23.763156180154;28.389354914734;52.009990385911;25.560619464868;20.01037897574;60.962962662871;47.578206051939;35.817529459303;62.211637982521;28.163782432005;28.131868600651;43.120738321744;23.233414266951;28.62914781007;21.555225714519;42.17354776451;29.378254382954;25.804599913551;35.476145223291;19.32577256075;10.59338265622;28.997523516393;36.879831603457;44.062282329305;28.930745905588;40.167621563188;59.646732427506;25.705309522756;47.408823480884;0;30.336210748953;29.998842587953;22.0476584741;15.03955138894;15.393124315609;27.890264489903;39.233954148857;25.415030100146;28.938928242213;15.354232416505;27.708673335645;45.570032193355;54.003018206283;39.876822445012;21.36432310942;33.595929143173;32.530907738498;36.417597108521;25.666560257364;28.917360696741;0;36.312498927965;23.020372782593;23.305883378767;0;29.794510096141;22.279703857481;43.43287945701;26.15279740465;41.496174012537;32.943771405334;35.245504873681;53.54537273338;34.311383603044;26.930701161822;44.148955033222;22.480313872989;35.960684871906;30.453564974185;13.957614168603;22.993156495847;24.104821361967;38.522414673092;34.913193003485;0;25.771343401984;15.070568128834;0;16.610723696261;45.927399226792;33.450792359869;52.309678278628;40.290616444166;54.362887264913;37.271571855894;35.811820409239;35.664928142043;41.481045192616;35.61850547631;23.583526589364;37.830763279997;33.794252798452;15.540148063461;50.585492571267;62.880709590961;33.87546455105;29.369929586752;40.846686373616;29.118637433551;50.159904931821;41.860028343792;41.387944316001;45.25942718964;49.093279834823;11.339122900364;37.589845303308;0;38.517409542197;62.14139193505;28.718392543893;26.054280164464;31.672289077834;53.629771700007;0;37.476806903767;37.172266693593;29.585040048905;24.549426264965;32.855172115939;43.757883035265;33.503915339757;35.031319457682;28.112797005711;32.171175780392;24.314640446704;18.020409212473;41.61101429012;46.022226097772;54.755283008451;44.355584602092;44.541770619016;39.735440473422;55.615079018753;47.392646570468;44.615698822248;39.334778294181;28.835428923498;35.763232371891;27.120003475822;38.11538215421;62.744625931519;38.718037869583;15.888581913312;47.502379153406;61.302657483927;65.320233766221;28.878472618734;34.860959641289;54.458292763776;42.116022923332;29.497100467576;35.489567521554;21.846200923344;15.964433287408;51.097334654756;57.712954270885;49.428490619402;58.893281028987;43.919057816436;46.45678670567;0;32.711878683134;0;8.3776294973451;24.712984160843;25.334795781424;41.229732856236;40.624760574278;53.659954282166;70.497855941476;38.355644555485;32.241907265256;44.803161844231;44.517284903633;20.790641419649;42.802306661629;26.457811869197;38.220764853549;35.689391506626;34.305492590077;0;44.752300305392;33.226556268245;35.480331586509;49.535577343611;61.867392514303;70.010655366852;24.769735624305;29.183810496022;39.823795149885;45.853679552016;0;37.611911960127;35.050019677747;27.934084193859;38.356127344408;0;37.861856409278;28.594209361963;31.172883906965;35.312562659346;31.742428708849;40.051331904787;22.085568558658;34.057066623469;26.358915700458;63.166379539862;35.686984950399;42.855353135282;42.48950259157;0;50.365895310941;0;21.241483888091;24.63568297232;33.431826890457;22.353866147835;59.498479391865;0;56.837817093874;66.940052930379;34.029483590929;39.326073061506;36.520088421001;38.409477785133;0;31.518662595405;39.567791074713;37.68167226287;47.759498997689;33.887513626528;33.506917276621;25.888896373289;43.695398765348;31.918046930612;34.437873136967;54.920120193186;49.966586856784;0;25.447003399016;38.840137653645;25.483011870788;28.691812337796;31.705814764306;35.128228568557;47.1963326909;17.052886431153;35.718543082462;57.685033183853;42.229240955716;35.482807071265;63.777223663215;38.535058693824;70.254109459193;0;44.696476241773;45.317780407293;20.363980991111;38.657563614411;0;64.503854769472;48.88508404631;40.091859896396;25.205213879586;34.624087417768;31.201145449306;27.400896555122;25.913164726953;54.891172527611;75.968464965702;51.631975311717;68.135135709631;93.77079025644;26.128394036297;44.08949403686;0;42.366829341499;50.374215537767;37.430456944505;0;42.942751881297;33.960912997746;26.433770927845;68.524427534881;0;28.583730584771;31.937407994539;53.435354231911;37.447741983583;59.800305124838;20.271133173461;26.428262455086;25.976582761284;0;27.683811920746;24.442236044149;67.152171581954;43.383769803756;38.789129944543;20.049043697933;52.432420333785;41.965077158319;39.800956205321;46.85941289442;36.569073934972;22.014938560343;15.824003610268;31.74867615302;45.492399671495;45.449049608407;43.15292876336;26.466270675933;17.44409616458;0;19.691497814374;29.865925644982;39.451228958644;0;52.325689461692;30.89081691119;24.772902501342;20.830269299644;51.0551145493;32.565678453483;0;25.283289450582;0;29.845227351161;31.036337126265;40.502946624368;27.505151889248;31.764530462552;50.119863568265;43.274188379136;53.000257581851;46.983134886191;38.498769931118;29.544128834381;17.645499611873;0;0;18.60156737796;24.369115794088;0;0;20.881369433238;24.681593429956;17.76631094615;22.653558789917;38.7687116564;31.602460511042;17.828225552788;20.664909999811;22.396342365495;39.659515433486;34.892763615295;34.36620138886;22.377975777624;31.203364600473;29.990775466057;28.497609173212;23.697359786297;33.197126584128;0;61.018663582823;46.478089016082;0;45.828936091439;0;31.544362154774;17.140121188945;28.329790937327;0;25.085213090518;24.879677092298;38.546094960827;28.061757167015;0;44.684979061325;38.147216482769;25.643937091632;22.715669753313;20.687895624503;31.344697863685;10.027551054562;0;40.807848000256;27.806787401905;45.543787005223;10.584716271864;47.813021394114;22.87561128934;16.744635464962;34.759035074492;0;27.853503844986;14.81970414427;28.793104355218;25.961106141083;49.734102758533;26.108623500244;10.707187614078;24.095816504731;36.75686262954;31.346120600849;48.243587659264;30.466029643027;47.136569815674;54.248863272766;29.849607287502;24.295202385611;30.621565066546;36.59179316222;16.809351745125;42.300811219903;43.262501664864;40.347678236577;47.839119477266;0;44.140075710772;30.930519863329;19.738432137157;17.076481335403;22.685818884511;27.238507346201;34.353475631713;89.499284093793;42.140922665929;21.961888272897;31.334025801776;41.0816463164;32.712255388869;64.143793637391;39.510339853736;86.955701803875;37.389230883329;28.998089912284;16.462823569124;41.866221956867;23.396144806016;0;92.166538299398;0;45.646570567984;45.947242644072;114.27654526406;24.517575224794;30.587462926422;60.806268786493;58.876815818322;41.757952494809;0;30.879156862245;22.981160540008;42.558391900187;38.96726291065;29.083159220123;42.047351524227;26.161458349946;27.688570848713;22.85077552522;23.754827942762;32.593359140567;28.225760730778;21.038614268402;39.861748624846;44.904773015231;33.813432488731;38.714821498374;0;27.995572966817;39.498374716185;45.216481104582;58.152996521672;46.420378330758;44.466669651942;57.55290746384;36.001403596554;41.050324458337;79.673038208549;79.804974519691;37.286879184755;39.441633728572;40.83176448283;70.626505935715;37.040100057506;42.420612773627;0;0;0;40.102491309863;47.354246847059;49.75214049502;29.456809175288;0;43.669144829013;28.694240765023;38.817670544871;51.239505284675;33.245687486438;38.578038889338;46.295588107099;45.575748898369;37.691055745988;29.466859013214;21.456062764386;27.361286813602;21.136877636822;21.739997623572;34.014044891933;18.020406217114;49.239998677554;19.217319408652;34.736318173478;47.813547519866;39.653345272157;11.70422954868;14.279485376594;0;12.633890321716;51.46868602343;34.756654757592;0;30.554020954147;16.95734083844;15.969397232344;15.501775245668;45.966603722948;51.076742443114;0;55.447628181816;26.167682880358;59.232631753285;37.3142026502;30.111595795078;18.395924944452;23.411392421936;7.8476943325692;0;0;56.40098946599;32.12823926417;32.110979260291;59.641308487226;18.253220710333;25.709267412759;45.125399738613;40.955926720898;34.905606663151;33.090675211638;16.533715701999;0;30.183885861511;0;43.059391062122;0;0;25.145999863192;0;16.035632733715;21.503171309714;35.834942241632;0;26.267199374884;9.7622836657224
314.14974894412;35.639210268882;54.227638827458;48.263337394562;68.79800877028;77.349383311137;105.9328292284;164.88220635873;109.87798367574;96.925330710711;124.8416736661;110.29884924918;124.85413530065;121.45910638513;147.99098959844;128.54577801589;91.694000285169;120.82292019475;115.9975560871;94.560450920775;59.019818113001;93.4598225189;49.787149073485;163.54790683553;150.78533544156;54.669859110034;98.390776445512;50.872195363811;66.772021896047;73.234072903143;62.899063957879;93.205473736043;81.998061537584;95.678769560745;71.135430654517;81.87781858945;135.78463991029;68.071927119902;53.313782761724;35.493813996784;77.452000721167;63.485420904776;80.165381123955;70.706637100512;34.342007583585;36.582342610774;96.021977686543;74.87956582283;108.30467843462;82.041418720279;84.38272903534;75.053914426317;124.15902805971;73.745319663164;88.183921045782;49.404249805625;57.144059466513;80.954171325076;53.88456701634;52.249992004313;56.527507883094;42.886046786087;73.347422339105;59.785855697487;90.546964865223;78.998460174381;78.520675722081;88.372222217345;54.931552686694;91.118119632958;43.683025777408;36.161378655893;62.651903641216;45.405463724251;52.663335552519;79.599080217784;30.045941982567;47.922828410881;79.082240393587;67.168843656264;46.855346364051;69.664782106455;70.376192417606;72.998706545565;38.03857332031;35.704552500611;82.240191680349;38.134250390902;55.048159965956;43.245474188484;19.192296596276;68.239125447322;18.566449241348;39.532535079498;36.503694805588;56.56987608801;40.479476502789;90.255940227441;43.606604200595;27.944702998039;80.909326140082;48.450896297533;91.482724871838;67.533328334294;67.030563755804;39.766610006204;45.072944456956;77.027147841045;61.110857755628;47.454130374139;89.540692551316;31.70950610611;17.82222408975;56.343893882733;72.678090870008;32.615292117078;45.28988980865;29.437840520862;74.20590483108;84.904614108601;59.391587885672;76.250079171167;82.816843160962;88.841975400738;55.045169407681;59.975938913057;75.723162519541;59.039930386712;59.757938817268;51.64317242383;52.424396810531;53.512703423568;65.579824979193;54.349403541508;74.303793364869;47.970421381911;29.25463225009;61.575420777236;67.57544412797;94.40632063285;76.812930604143;103.13889396446;118.85731851029;94.475308936111;96.945737433682;82.788502475476;74.241278989558;77.360148590731;36.222208958959;48.270376060102;53.593581313328;40.553103358143;81.585777333171;77.849102203833;58.181439479181;54.781465531127;54.017056425886;86.977734271091;37.438248128851;65.583033595068;66.700045163185;53.459428074835;79.337113544193;45.274913625447;52.089095823547;56.542708481447;71.197693615895;81.205494002976;61.767046200501;93.62195969309;80.39606450749;118.5531554473;93.852100475012;108.87724327055;133.92874405145;69.217324188069;82.479505590887;73.648278794896;71.630195063578;85.349534237101;102.32276847007;153.00443939605;60.635444522121;63.472860323475;56.578297962522;54.672088966655;63.386726431582;51.135806775302;105.95774231025;95.103591690957;90.768905531725;79.029376052695;69.379346066872;61.395019420834;58.863938123546;59.276596127045;59.272826120524;66.716926597218;58.208787948106;171.51921969394;83.518184516954;95.953398198531;45.28245845294;37.014840898758;108.14966647819;116.12486002884;77.559326461743;69.721919282579;88.39974034678;96.905256391983;69.720419286997;56.329371705722;41.507781754354;47.522033971819;118.76677784619;94.258979754741;85.904334600588;127.27810055391;100.12822234694;59.995621688465;89.790263733539;78.123663207956;37.30444380473;65.497830615607;34.421656509746;59.044730664146;63.619389109292;59.252699569312;118.5410250094;128.71799539876;100.48379797609;94.078998065038;66.239157381773;113.42229979795;107.53780044646;84.56907364596;46.649299874636;41.832175705852;75.400122901322;52.390453357671;121.56148324119;91.484790889783;51.872682781649;62.260505236097;69.666474072292;92.988565718467;88.637343491978;60.706155341535;51.61210930315;98.359975972607;121.42733659145;82.021184724136;65.441353544974;88.042311333387;84.053910997738;55.432485408699;68.451085745825;55.336559367406;93.888073259359;35.238912242656;53.529360856628;92.145496931513;185.90991376699;47.88851004303;88.974086553813;43.882440663332;50.081915206605;55.887165111003;55.421960445628;82.146371677036;87.285686651193;107.47220783822;76.581707510899;39.40854247659;77.052029721939;61.97119130914;40.982087937698;52.614357809335;93.426633856505;84.079611085612;36.993187145735;85.924446067097;80.886582092416;55.698235413035;88.402766330861;108.15602064202;60.834407912636;56.007929619841;63.094893091317;52.406369170437;67.272990014145;37.017165753219;79.917897500154;109.9918658576;70.042380764399;55.483240054002;54.920120193186;40.323912200211;91.701672188281;85.853908663969;95.028870125919;71.242828886075;49.006453190105;85.84295425982;98.893599991916;86.526609933317;56.238242485718;72.772358803521;59.12715901345;72.613694814097;42.440220222493;98.072523180227;46.834917489417;146.66685838396;126.69679084153;71.749606598636;59.7597104272;46.680510271932;88.204581768093;107.40710715875;78.039637765139;89.622654084901;48.030842054098;65.602611467417;77.266384553335;67.517232775548;64.090232620456;32.65480107868;41.57437919251;75.525500155407;72.772626620452;99.303336087441;48.923890568578;47.523383355874;32.997797423814;112.26687650924;83.633221557244;89.480514442086;70.592528447969;54.315943045941;49.407252164503;44.219938799149;34.951319337928;64.681936271243;85.60158306184;83.126155272039;69.931910608731;98.649884735836;63.415154307966;84.019428700398;71.222900339186;57.261235319352;68.57817848979;0;97.574091196073;69.931953126315;59.618025502027;59.050131121779;57.544313653993;22.524234277925;31.958808584402;41.965077158319;60.893628848693;54.286187768253;54.853610902457;59.00003534172;53.868948460487;139.75086913785;67.527780762375;78.661816629936;72.533646219265;43.228242104023;53.422544504026;23.485785034862;60.649813268272;41.880953203309;60.537230643436;51.17752181554;78.236968377818;34.717997767444;75.395790221476;88.904448351058;68.073486065734;72.264791234872;50.456755326183;25.6393921189;57.530970973782;31.677829030618;33.318420738491;43.408221276748;57.528381064131;65.137391581436;84.761533975742;77.275336391315;62.32277845944;33.207974919559;110.12438840762;101.29415600359;64.280034300394;135.36942500754;60.0224210371;36.31734583316;26.689983964954;65.553482937162;56.299933769584;34.169513618025;52.282515115069;0;57.115887587343;54.898759571837;84.670743255999;70.888420650371;68.717050119854;65.377558228688;55.288881121559;48.691265590434;23.483570949054;34.474178900663;40.07335656812;51.34420759789;33.178375897315;64.892188717129;53.648927783279;45.97991614127;36.714619613394;54.336703100927;72.864583152372;79.916574506559;51.170879667042;40.890839830262;19.21771163609;51.3672033479;32.985065784472;86.248036019085;22.487400448807;50.40643187185;74.14211630443;71.385725591647;90.658947903264;41.707623354494;38.348272898495;43.769217329553;71.406607478123;44.830207409689;37.24518963123;47.474247806944;52.978609684543;56.423481232992;106.26883634552;93.337952579164;99.610461237739;35.142243430001;50.233906394887;44.582240639022;26.198168755527;92.473632765353;37.472680479082;57.586208710436;89.565816186738;109.04871256403;52.667395681526;61.863750659117;57.379246496877;88.675931093765;84.777007988659;54.450365018935;0;75.32829817433;139.93424731385;96.332823518756;0;74.224010976519;35.380144382014;71.906671354147;35.358311668545;43.777531446589;44.280484418482;0;68.221622333778;35.745337385411;57.697315898903;46.14525350984;89.651527010865;101.69505017195;113.59466396971;149.41692413311;117.87710587963;61.741351812873;48.028802391195;30.430159672879;0;63.405235753733;78.280166890811;58.225763994979;121.88053285625;73.552585344254;89.351838022403;52.627058950478;33.665621779749;107.44896133133;36.593076650617;100.82648149531;58.498805521764;64.928311583771;46.713030021473;108.96135711224;48.354106693344;28.50195409053;74.947261527538;90.702121666064;57.278607404384;63.699814782927;48.562092843189;56.153966189064;82.212536584088;60.081682901884;68.261299326569;67.616686910582;55.295809694203;64.544303667607;47.057105530749;81.445124375184;0;55.210828682182;52.714730133188;32.001685515722;60.698865593002;61.774540123642;82.626263332101;71.338455470595;53.917399787943;37.765989860212;91.400159665947;80.121906318748;73.180361133195;159.52029042969;60.831237635831;79.555549206371;77.409183264292;298.77389328206;163.23744788119;80.658228194638;59.385705123396;60.466711337962;73.656686058369;87.153176605896;67.418473872372;66.989315655391;67.841897642366;64.418776871609;58.570743886774;52.295559561534;46.586095190792;56.458884252635;0;54.586431036267;69.47026711532;49.698381227903;33.448010394163;88.042599524385;67.079724337431;90.486831300238;68.363623347553;32.346801573049;64.570856272435;28.94073582173;44.462091072103;47.557974682848;57.643933092806;32.502309563403;56.019958457551;75.308233271553;43.675725928755;33.473179330806;40.375884572331;64.055403901177;47.987341149587;66.777593378779;50.924441661036;0;67.845086121793;52.004318020758;0;56.466924801334;45.586617578662;41.718502847287;51.275102735671;40.265319540257;63.335160629461;64.458892395413;85.786896432244;111.80737230698;100.87141249074;66.745123050357;36.936890841962;75.924999316194;67.438787125875;102.0200263234;17.292599089636;44.693310093528;94.001649109983;63.338528835078;47.536841846118;48.301059690359;68.449577663751;60.600416044361;107.58373447616;45.805970674689;78.359525162176;44.120900282185;34.248411096998;141.43753140869;75.99871261559;95.027327368171;75.21413114098;76.431681422704;56.834368878379;57.260168363173;51.182560629595;41.148038712929;56.678112032394;66.493726159472;37.601182283873;0;68.986804571105
315.03296342954;96.783258218339;75.021695821445;97.667652032495;83.579543811109;153.49555399299;73.117877970536;43.478066585467;30.179819516269;25.419143103054;29.072718524982;33.297765811072;42.446853964233;34.242964714066;31.590636397895;24.163662470544;10.840669984454;10.58302950611;26.842409673047;11.784982013865;19.137945555917;17.606246000421;12.498865876189;47.074620068387;8.8475789834625;27.498611767922;31.839351015214;20.584125291715;0;0;119.00788805667;82.888389850795;14.505799584044;26.623657616903;11.158498926199;30.864936850473;31.483189379831;19.165882392982;12.078903906953;18.159625765797;11.24303236275;21.415748651878;0;34.282005866915;22.122152124395;8.8984076620802;0;3.1863645030991;57.698028094631;0;18.05202660955;5.7936354995754;14.864108993064;5.8001936813724;14.595959345509;34.851059940402;24.908948998224;0;18.536291053621;20.751769874053;0;9.664461247569;0;0;15.508043706198;12.818618066032;21.959172023972;0;22.171168855473;22.64147215122;10.309194083468;18.558292442269;13.574579122263;41.758438525516;0;10.613210695704;30.045941982567;12.533662815154;0;4.7136030635974;25.668581051611;13.437876751499;0;13.810566103215;0;0;0;20.903218732791;20.221773048718;23.045285587284;47.052081977968;0;14.311637956872;14.180148452429;19.35135628248;24.206644651614;15.257648835667;11.07834645391;0;12.283385933204;0;11.130611311595;25.658150441294;5.4669837223;11.750377710181;23.654276641622;10.190404833747;26.985701454516;51.944229092284;42.634570258016;0;0;0;30.22081580983;32.078605625383;25.563337064736;29.949765841204;5.3084630447456;0;9.5613304176353;12.527913069634;66.805205316128;0;4.2889229503805;0;0;27.607403001916;10.466169477644;31.315458322511;24.193197892245;0;0;44.025616769248;19.796140362801;8.6803496921576;16.330356215119;16.843576143991;9.7578535657915;4.1526809240652;16.159640468686;18.996746278444;40.959465067227;7.4382676512307;13.898602245722;0;20.855118944204;21.471742452862;21.340730645719;10.262959205038;20.687304025758;13.822778890768;22.141062178296;7.2150687437498;56.826559836553;74.069447952343;42.779872375897;34.240319920234;20.70898435026;14.097118122592;27.650473909785;9.43000638514;20.693972158001;29.285511710944;57.82097402768;4.6065186782728;22.111673707828;5.7564092710724;24.778715692751;9.7329890982608;16.656667675458;0;61.31057793966;33.965522076671;21.99176105796;29.342306180469;28.199650595139;7.1721309209467;16.877730557164;60.974463566517;45.924114868694;0;41.728483471651;29.399003404665;33.537519153304;18.937364194067;0;11.42685884651;18.749795817611;19.645025201505;44.094669398551;26.484296043739;60.706922945506;55.243071801236;39.391290655974;35.692559057798;23.234962062144;36.387565070129;51.178418739086;16.205855735552;0;8.0550533290463;26.51343897591;37.338167496284;11.104452269627;9.6370989931064;24.975383498849;46.205556189974;17.669253516818;10.891658552755;41.988010695602;11.173144116506;33.219885877734;27.853906177264;19.305826301051;0;21.332295418178;43.622131781581;58.207145716028;41.208004864804;10.087759398945;16.523902700964;117.37791762772;96.369813162219;0;0;52.553997860641;48.328892155986;59.649038696866;81.137303525849;15.446159447852;3.7956106591365;30.798239775767;32.057434767855;4.6452819029878;61.655005589304;61.787200745416;21.119832281552;17.154201548443;38.705396422679;14.54254577188;17.324676946487;24.554359459595;59.583486978921;62.124565268332;29.857060316697;0;18.626688125126;52.990991786424;0;12.954728542734;0;38.720660808856;16.529001668576;17.107747699852;37.497104007973;53.593493001775;83.168069181178;68.650618764075;17.111495366214;37.497816873595;0;33.129233846614;0;17.930857641682;19.015195531437;19.143346598098;11.279710632118;27.741580753895;63.155257251995;55.293006039164;27.956269745934;9.3616905782418;53.053592552731;20.682497469983;25.684009907313;0;27.772985213977;13.522381679969;22.316483390825;12.443782440671;6.4591279143348;20.417690154558;0;29.991357530096;33.379665218032;10.067714687422;35.077221275531;0;21.031631030439;12.649813248037;32.632420529249;29.358441804277;0;24.861175159594;9.3094303547619;12.117029437081;17.724220607801;16.655528952261;0;12.366768006998;32.107847127014;0;12.984615802506;17.470550992577;27.873485712007;17.829725683229;13.424612722397;16.35708982281;15.502852668161;12.102282469016;0;6.0167192135108;17.488988176428;7.527226013485;14.48926065475;0;30.62685159394;28.822865402804;0;9.0017385047337;14.037108291802;12.673910678673;20.045929948198;0;0;24.295973915443;0;16.432738607336;28.257585857409;18.826004437565;32.524078936515;19.570730469788;26.500440724646;19.880299810226;18.024006996201;43.179567888167;25.860272455201;9.7765747260797;13.790168347975;24.358180644314;38.556126689121;12.381582863762;17.622513951896;12.488096606824;0;0;35.241277787077;29.046910505552;28.974165330364;26.611135780553;4.1090134811069;35.552305445532;14.287120518706;25.566660323744;26.322312973824;15.615873028206;29.153869613629;0;0;27.474615437909;45.940787340078;0;47.87119617322;32.359519093128;42.757686447044;16.437820791723;22.894303095707;14.173516139741;11.906213976524;0;17.674337844568;0;0;24.243391003729;27.568096940124;11.328454554993;27.207744109409;76.277325508512;12.829856550703;6.0141413455415;15.079158044295;14.387917969857;43.267046228221;3.7217918232552;0;15.668517405995;22.601452882557;31.154228550774;38.339004685386;38.793961534732;21.887902559753;12.062479922488;10.318795440525;10.990270064543;28.485480459301;46.737149886787;0;34.186777651212;31.005663603719;0;0;12.84393938002;6.9626045125966;11.568261694793;20.201740940851;0;25.212380385439;0;21.207586952262;11.319331870482;34.782582323474;26.317856768401;4.9794963854967;13.338998026508;32.04019966055;51.387524597071;31.502351273121;8.4673421861279;14.09695152001;0;25.193538544434;52.905733476385;17.339570581888;34.701823502845;16.547434191952;13.471909859734;0;22.725092276747;25.585439833521;33.880981573646;33.241447154319;10.584757053507;21.440292759907;49.043000873597;0;37.804823903888;33.969495517966;9.0036050295771;20.40900485974;29.500514080008;29.878715693919;44.323258055244;34.257375550252;31.344697863685;33.561599447921;47.894373893731;59.421954105636;14.308346915543;0;15.395950940893;0;30.169284454057;51.591579540695;37.403744264942;0;0;34.085319531821;19.079767946229;17.09106154288;66.922659519272;27.909218224398;25.776562774632;33.283429992146;13.324362703208;35.798694549833;35.265780452678;47.527006243122;20.97464589884;25.594335492792;15.150937032293;0;11.31666535068;20.840359019543;0;71.200983770906;44.979267603946;49.087247529698;42.319221076043;27.288648933511;20.580648797661;11.896353793588;69.08451248005;45.537283561074;13.298583484024;52.661114202655;47.184291831509;0;23.683851885891;36.329478731801;99.123985469081;168.89121263409;43.01055801129;11.132393937068;39.972449091791;0;47.196242262563;39.607147197266;23.209882408929;27.62307428082;19.063525397495;22.217225109303;9.8970779381904;4.6427623429971;14.166177072823;29.099920341245;58.467069669982;7.491481318687;66.156974738587;25.453786933881;20.686448801032;65.408474261781;17.330096668884;10.556976705041;21.582307289747;34.739264779417;20.599434137789;21.031210179841;60.798197474221;14.715820321844;0;68.552326575659;73.526848394264;77.722625642889;21.71212363906;13.474168688752;0;0;34.463690805822;58.202147755945;30.634832229114;34.216811403887;28.411111637957;34.81910844417;0;0;19.279255373569;8.9243432459751;10.573838818568;4.8869433878972;0;14.509995367217;26.366035908885;47.925305889057;30.12179347094;44.520338725154;33.590286816856;23.482839213972;67.974452650323;0;24.889072882212;69.915527612591;151.94536597013;126.64181216914;46.149001041284;81.786765881253;40.030049426596;59.653816327286;0;22.417283562045;74.510435271111;126.96205335969;94.695521128156;67.246570678475;137.2629492839;79.688636113997;58.879428051107;24.252049675692;0;26.680906174384;11.71594879611;9.7936990310405;0;31.446522668704;71.9989140323;0;12.20102931451;47.987341149587;38.638607489608;8.8821700571574;0;0;44.164471082956;25.934473825409;40.803154565348;37.878735379372;35.776401551531;0;13.89688019531;7.3550509118084;12.475914657177;21.820360416564;0;21.112621218993;10.511043000056;0;16.389096768694;10.133289257256;13.951456591234;20.751118907563;0;85.117976776512;43.602610429945;24.240641206298;25.620562096625;0;26.627455534643;57.37799172062;65.206146489851;0;11.030225070546;55.506045570996;0;0;43.950138907779;34.111985127136;30.372414888498;17.537462396757;59.68387919336;23.032152283318;0;10.618850029488;29.066119818213;27.761620564728;25.806371315675;42.954048129179
315.12748747434;16.890620980513;24.87132307124;17.571049547902;21.168618083163;0;13.214074332025;0;23.733644473959;17.10447012542;11.401066088228;22.015957000084;21.1346260324;22.177490569848;0;18.030753214061;0;0;0;0;7.2269165036328;11.297341183603;11.873922582379;0;9.4123180675133;7.5293817935976;0;0;0;0;21.800243758129;9.7308859372221;33.645396257436;16.639786010564;15.342936023523;9.1451664742143;0;0;12.495417834779;0;0;0;0;12.427227126757;0;0;24.005494421636;4.4609103043388;7.4137131071314;0;0;0;0;11.600387362745;0;10.723403058585;12.088166425608;0;0;9.2641829794881;0;6.6443171077037;0;0;0;0;36.598620039953;0;7.610998263819;0;14.15330035188;0;0;0;0;0;14.021439591865;9.4002471113652;0;11.076967199454;0;0;0;13.591350768243;20.358673044673;0;0;0;0;9.6733297526871;0;0;8.509622568951;9.0237308333637;19.35135628248;15.523826461361;5.2934700042108;12.707515050073;6.3427787928139;0;0;0;10.478197562413;0;0;5.1422340525264;7.0548956541322;9.9558898570058;0;9.1448063741831;0;0;0;0;5.5135103418627;12.340921341597;14.974882920602;0;0;10.517463459399;0;11.978864401513;0;0;0;21.241478365041;0;0;2.8729778277533;0;0;6.2672535541115;5.9618022708357;0;3.1249258891767;6.8893690282531;3.9892680341032;13.795586075774;0;0;0;0;0;12.315217179754;16.65325551008;0;0;0;0;0;14.550293569229;10.720935370543;0;0;13.650260800885;9.485130074294;0;8.7120554852817;0;0;0;10.059569799028;7.9869577393483;0;0;8.8446694831313;0;0;15.348175116488;32.16459964916;0;0;27.26180061417;0;0;0;0;0;0;0;0;21.121824967132;0;9.9370427120901;0;11.606365255491;6.2524321990336;0;0;0;28.410426665102;15.231918848145;16.926328397012;23.080834368734;18.853730792627;14.087339203032;0;0;4.6302444958721;0;0;16.413081270801;18.271869200309;0;0;21.346481622948;0;0;26.595910419518;16.257552921773;0;26.410840946273;0;12.994306164169;34.525226118079;16.536663114867;0;17.26773870947;0;0;0;26.93919420964;0;0;14.121705234768;0;2.730445884519;6.7377651684168;0;0;0;0;0;0;0;0;0;0;30.160049160529;13.983217088346;0;18.217750566797;6.0284469178673;14.137756647498;0;0;10.597943243606;0;0;0;0;12.074184553299;10.794450069274;0;0;0;12.321195434249;0;0;11.746304080885;0;0;9.5644971712923;0;13.197113316594;0;0;11.042765154463;0;0;0;9.9233920129363;0;9.7822623168841;0;0;0;0;4.5389457744051;0;0;0;0;6.1206852102236;0;8.6294697320758;10.675676040379;15.74352250508;11.611212964721;9.8100592535793;0;19.465923370227;10.974640853894;0;15.072411050567;0;0;0;9.5317150303231;0;9.0626987858506;5.4802176066211;0;0;0;9.9636702347455;0;6.6763631929836;0;15.964713044234;0;0;0;17.107331848829;0;9.0177101189543;0;9.3987604574359;6.5336727235625;6.7513038785503;0;9.0527933419092;7.3435584958745;10.013030171343;16.40088351368;2.8132180323145;0;11.37651134354;26.633586670202;27.242335833182;15.855488481551;0;0;0;0;0;0;7.2910048804662;0;12.599058953955;0;10.612785311796;21.440725308141;5.7637368954573;0;0;0;0;14.487082665182;18.239093063076;0;0;0;0;4.9921628053805;30.552795055186;8.5168607860039;12.653599526095;0;6.930533623977;0;6.1519484839421;13.205847220199;19.627905023701;0;9.3930404524132;10.100427836341;0;0;0;19.051558975313;0;0;19.69775519053;0;0;10.543000842396;0;0;0;3.231248152349;4.724390975177;15.864583617014;0;8.7405402927245;0;0;5.4978050383718;3.1949170571155;7.8613314123245;0;0;19.53200565528;17.859188854882;21.407270163353;9.3474299773574;0;0;0;0;0;0;0;5.7841308473966;8.941754186934;6.6440720923938;20.169904308351;0;16.628676133024;0;0;0;0;0;15.629365688073;13.005484620246;15.273867283938;0;0;6.7179337043969;10.1875511054;13.777534759475;0;0;12.927682962463;0;0;19.316328435235;4.0611809259557;9.9306325302065;0;0;0;9.8649714400914;0;0;0;0;11.171244765331;0;0;0;0;6.5605181575154;0;4.2012608678711;7.1592715789923;0;0;0;0;0;0;18.890779931789;0;11.141401537994;12.702603552231;8.3257169219908;0;14.652540189483;0;0;8.8409110916639;14.243284268947;9.2613538138872;2.8212624362143;10.96777067149;0;11.127971953388;0;0;0;0;0;0;8.4121531015013;17.77045756268;0;0;0;9.5170830348706;5.8681825272629;0;22.685818884511;10.89540293848;0;0;7.5134978396618;19.498872765656;13.256703223829;0;0;10.602279940065;0;0;14.097578857649;0;16.192941215532;0;0;16.989642730644;13.608482165012;26.463745355084;8.6571082111694;0;0;11.918265734275;0;0;0;12.933879091313;11.241143785222;11.084825540293;16.986075181745;0;0;0;8.2390080689364;0;0;11.038086482521;12.443005112875;0;0;0;0;0;0;0;6.212658284226;0;9.0084012510596;33.610111623192;22.227367559395;0;6.2191146366352;25.498123559929;0;0;0;0;16.849301054199;20.24174410221;0;27.970893439887;0;0;31.524383837831;0;0;20.051245654932;16.059266322046;0;0;0;8.18796465544;0;0;0;0;0;6.8391209703668;9.3832424202524;0;15.374013398199;0;0;11.048822401066;12.187574425336;14.361485621038;14.49467456594;49.239998677554;0;13.262957848055;0;0;0;0;0;0;0;0;0;6.5749159015252;0;1.485525323939;9.5395539973341;0;0;0;0;40.440964451462;19.939697817938;0;0;0;0;0;0;8.244397007544;20.453106070084;0;0;0;0;0;8.9653112063469;0;0;0;0;14.526016739271;0;0;0;3.6713908106976;11.366873775676;14.542264981123;8.4771116042767;3.9332684063829;4.9112181386384;0;0;20.276434605173;0
315.13379008984;0;23.240416640339;7.5304498062438;0;13.922888996005;0;17.725673300229;0;0;0;0;0;0;12.059496052308;14.105691289911;0;16.227311909368;23.829486138317;0;6.5577575681113;7.629373266849;9.7907782696812;19.89751982272;9.9770571515641;0;22.024212732329;4.9990018565594;9.5388602708639;22.622043462227;18.226433305976;0;0;0;0;7.2875545341395;0;9.913387444646;9.1633064121713;19.39778206801;19.363000180292;19.553509638671;0;0;15.801537231711;0;0;0;0;0;0;0;23.607702518396;0;12.77146442732;12.638296461904;0;11.564881617868;3.8796888251765;0;0;0;26.671789941493;10.397540121302;4.5023352695415;17.886443813067;0;11.716014309118;7.9419112318112;12.149082617728;0;19.513498670916;12.791430326748;18.235125993675;0;17.316291135097;0;0;15.52081353519;0;6.9264425059902;10.962478402539;0;0;18.215654829444;0;12.652337181592;14.406272369896;12.807122930855;3.9831357805182;0;13.186304434265;4.2548112844755;0;24.628998904975;9.2090495957226;0;11.07834645391;0;23.952602569748;0;13.356733573915;12.896243153739;20.099204861397;13.352701943387;4.1137872420211;0;9.1698985525053;7.1805257862863;6.7968155483793;0;0;0;12.03710460222;0;0;0;8.2039883418796;3.6146142754394;0;8.8159388267795;0;14.635735213791;0;5.6228936491717;0;0;7.5141729583088;0;0;10.116988858173;0;0;21.595789486692;0;0;0;13.122630657444;12.835559219838;19.986923737585;0;0;7.2833037418301;0;0;24.014985450902;15.284969203733;14.40499318586;5.8358003322767;11.584890254425;0;0;19.980190367307;0;12.083837430292;0;19.924324091515;0;8.7818112894837;12.088398141464;14.720009967048;0;0;0;10.630427719091;0;5.7564092710724;14.229361486926;0;0;8.1884880516888;24.117431132662;0;12.618223557846;4.938804010574;7.9471742586301;10.160518804674;16.877730557164;16.871574870347;21.229071967604;14.940935219081;0;11.392113819308;0;8.4166063084744;0;5.6056288680991;18.993299659398;0;10.175692938127;0;0;0;0;0;0;3.6616417680633;14.428614439694;0;39.385894892683;16.958007008519;0;0;0;20.344986763225;0;7.8384425679421;0;0;0;11.173144116506;0;14.200030600174;4.0839247944532;0;0;13.845932613266;0;17.89294948077;0;4.0530327379722;0;0;0;0;10.259545399089;0;5.9450869133089;15.105349060663;0;6.3926074259141;11.068117419416;18.53923938382;15.09716618471;0;14.497555482165;14.15725021071;15.950397931008;0;0;24.832036956632;0;7.8510006372225;0;26.69040240432;14.060771025978;0;8.5272860345969;12.700361975121;22.071018998731;44.155395124163;15.821345276737;18.2156344919;24.618466202227;22.397599038319;0;6.8451085745825;15.810445533545;7.2048401541954;8.8850248816953;5.885427109891;19.261182468962;0;6.9974078601688;0;18.112551012047;12.633275907972;10.100090080302;13.855490111407;6.3450990536745;8.6975061431794;0;2.9986813181978;0;17.472115583206;7.3386937076614;0;10.572043858885;0;20.515425104889;7.6335148078502;0;8.0439694898536;3.6724111261342;0;0;0;0;0;0;20.332508175917;0;7.8792293310011;12.807272051912;0;9.5660758713796;0;19.285349313145;0;8.7994310819026;11.652041296094;3.5621414443037;9.424317921174;12.509777253944;0;0;7.9822021592633;0;10.815943721973;14.934731557509;20.872239453685;0;4.4463529262104;0;17.858856155855;0;12.947937259227;9.7120524726838;0;0;15.708192612255;0;0;11.912053134873;0;0;10.681705436743;0;0;0;0;16.308942058156;28.538936165004;17.6082655462;0;0;0;4.4740257221043;15.760192397686;0;13.159875576526;3.8913546143251;0;0;20.512821747538;11.666828810111;0;17.81178474397;0;0;15.340316996132;0;9.8711014492879;12.783330161872;5.8998287699951;0;0;0;24.722742162456;5.9404573919803;11.48519683502;0;6.7863381548242;0;0;0;0;8.7875800066395;13.505556152475;0;0;29.995106766057;0;0;0;4.8060110233305;0;24.447860739908;17.106475400938;14.215243180371;0;0;0;7.753732965115;0;6.7659506980431;4.7942475811485;0;16.659210369245;0;14.333670702847;16.887471891484;0;0;0;0;16.115764157212;24.901480017549;14.87263538715;26.060424065623;15.86799636613;0;6.9626045125966;0;0;8.0678018264782;0;0;0;5.942649232003;11.130426343512;0;7.469244578245;15.479824870269;0;9.1990013167596;0;9.9793675765078;12.513024382931;0;0;0;10.67050497347;0;8.7908244144745;13.022846197743;0;35.602644566903;4.0611809259557;0;14.543133130014;5.6036949106801;0;12.683534708689;7.1768299304704;0;6.9415925623669;17.042538091699;0;0;6.1169024255268;10.52677378812;10.67762354813;9.4763040053;9.4136193573437;0;0;8.0990642918171;0;38.489877352232;0;11.935101542264;0;0;0;0;0;3.1221438457465;11.249812661136;0;5.1767098319449;6.3450000676017;0;0;0;0;0;14.208631092763;0;10.176002484376;0;0;10.904839021854;0;12.916278235085;0;0;11.039796802446;39.416937348405;10.831920419821;0;0;0;0;13.114836870393;0;0;9.8002145734719;0;0;0;10.500230124822;6.891481961042;11.783785570412;12.116778120212;0;15.795707513195;0;0;0;0;0;0;8.6571082111694;32.16306985085;0;0;16.799932289133;0;0;0;0;15.043691804684;0;12.39890157722;12.531322433821;5.8887388503554;10.795941607572;16.350911468716;13.283030609855;9.4888813621675;0;33.220154508654;17.059525716405;10.164723747655;6.1757638714551;16.413468757291;4.5518082196368;2.8581411844437;0;20.737461456901;0;0;0;8.7379535681427;0;0;16.867790496288;17.006562989882;0;25.392491892629;0;0;11.602468596214;0;16.704358849463;10.605153193407;0;40.705138585419;15.372662662543;7.3873010307643;0;14.473349962188;4.9094681958813;0;0;0;21.467348104361;22.773113459856;26.897264750334;11.227936691673;0;0;13.219997164638;9.7368751521926;0;9.0167876999369;0;0;0;0;0;0;0;0;0;0;13.019530784542;0;11.485354837924;0;16.202350338126;0;0;9.2494586391489;2.7234630938881;0;0;4.903367274539;0;0;0;0;0;0;3.6791849888904;0;0;0;0;0;10.326934049198;6.9258974875138;0;17.340559674817;29.382019900296;0;9.1611941349378;10.685389794842;25.06869334215;0;0;7.5459714653777;0;26.003398498554;0;19.161301507568;0;0;0;9.6897006519081;15.130308946467;24.24749137932;0;19.524567331445
315.16215340183;20.775463806031;43.626747026601;41.531571658678;52.55656903406;31.799190916801;51.314655322695;68.896013204662;0;79.345736415141;88.358262183768;96.059673079968;61.983062901745;73.88666547364;100.93273869867;74.085543818318;44.717763685871;91.014053752544;65.873464554773;79.688925998516;68.92337035872;56.633424634687;0;37.368512837792;55.720922959679;27.171247342113;57.693861614035;34.698954063177;32.285373224462;27.606561513227;0;48.18547132769;34.249804573438;36.441131363136;40.44955860747;47.583444311146;32.982388874109;69.173414613752;0;21.874094672437;37.893183148528;50.619042268075;0;53.565634167054;23.386275102932;35.198145863339;0;23.260460872624;19.340121149038;0;37.783311508361;36.868589542752;43.499377788525;15.32908330077;34.665403445583;27.574465007791;43.956968820394;27.655151694902;29.313204456889;0;23.043060538331;0;68.013064350807;0;15.508043706198;42.033142960708;10.64687128435;0;20.516604015512;22.273318132501;36.868473756132;27.837438663404;39.15743977576;22.246853712283;49.479040844692;33.515402196962;0;37.232351303839;47.671070143798;45.721949716895;37.891714885711;33.241063543182;59.887432970751;73.437137215508;28.930745905588;10.20130071446;63.261685907961;26.270261380399;32.130150510741;30.442537751104;0;24.724320814247;23.208061551685;12.461342579407;40.461926772459;41.309165329384;50.443655334244;53.762563673385;33.696012336824;0;38.23796920319;48.97468977102;74.959413331109;47.434123472897;30.444160430923;0;41.937435277341;47.421475371528;30.555428877814;48.566336554783;13.548920583423;15.172828190558;17.079631419343;38.928508500797;0;0;18.627293389041;36.917947538458;64.212559481336;66.738086315094;45.007687694611;66.114116985272;47.119928005375;72.707455730259;26.042875848795;48.730450366858;0;26.299605354081;37.923307326343;26.984720725965;0;17.355471380617;20.178407685905;67.666807058301;36.804682694748;48.480745013633;49.644224424395;41.386758227323;40.771776345367;39.548593778626;0;44.41387778374;65.704697585871;51.899843828962;54.916092574908;46.344708764898;33.117433274754;27.87632940597;24.953077282838;45.512068856668;40.983326886663;39.62084810853;12.765121623557;18.39472457137;54.377268436312;34.843334966794;45.456976445828;66.840032247735;56.61957278746;69.751446747297;47.380032081435;55.758758314613;45.79189103893;24.001159030358;25.513026525819;29.376937926115;33.326579990419;39.253410998418;29.198967294782;63.754831447442;29.03191218326;54.918005832207;37.987754954172;38.936232692781;60.137201775812;53.83569659072;43.03278552568;54.277247132697;37.591052781299;75.818114170013;21.732269409572;51.516646261297;41.526092309089;54.03266974699;30.39330055838;23.5181611756;38.161396525136;0;39.499040032814;67.185664911993;64.525375815656;52.539082403747;66.403288326738;29.697340221105;29.360008257221;36.590491436448;41.193469890712;53.151562594087;68.130740439261;38.11538215421;32.220213316185;35.772100205593;0;44.41780907851;49.79167813105;55.287387403435;0;67.811729713193;47.366049985238;60.165747033332;38.435615760781;59.218057434221;35.500076500434;14.850635616193;59.843725271336;51.759755549533;38.560177922967;82.107525784102;80.608641095188;18.05177997706;39.906783881573;51.184468998316;59.687110087568;0;35.304263086919;18.425306022854;30.307949318161;52.316764837119;85.309257075937;31.684429636619;39.154720483724;40.903912202191;32.057434767855;33.678293796661;18.998344745541;39.695687629737;37.365857113515;49.957850123536;25.133374300441;25.915562337069;26.564504651281;48.118623779691;31.26380610894;28.683333198289;33.249908079958;43.682128654038;47.530169698597;51.163716207582;26.75182628802;10.075899977682;8.4914221392622;44.549577489759;28.841421278841;55.495864489765;32.212277268594;16.813644863302;0;25.3799257249;38.275713319163;28.763385633963;31.388944586085;44.531853868239;43.638018344021;36.736391265886;37.178964397287;35.930588999507;36.997450873348;29.761598769956;40.92202893369;27.079976318361;77.811617459516;37.259528501402;0;22.918443142414;49.096644788809;0;43.691647470768;0;39.337530044844;29.596023102136;32.882833018432;26.37284978297;52.285801684048;36.724111261342;57.919053802978;41.421454713964;36.771773027972;39.567791074713;62.985353346366;70.993849861429;46.689463218772;31.911349787258;84.983116355797;31.641495657666;41.670783492744;22.958582091311;40.191542505014;0;47.329895322984;54.461343723127;61.108483241735;0;34.555832377638;42.490105500464;90.111542849777;39.854680938982;38.459701312814;23.033453015793;50.474404035872;51.75656970792;0;34.295299517012;31.717317540301;31.933686117815;67.054950471982;27.837279062859;34.112834702193;26.629821296068;62.069890873843;35.802369052918;46.790360972674;41.416529539235;52.397282240834;29.866452062798;26.423645660928;61.379302523225;42.72682174697;46.348749918127;29.394385288455;42.746104193529;32.727354429868;32.255463181687;20.384954403574;37.299229167758;0;30.225697521717;28.886474551022;41.426164093558;50.892287950862;37.237218686135;42.711876871182;41.743622226396;39.944364957632;37.144082215169;24.852072501825;25.958694102496;21.4751536515;34.527459657543;29.794188877449;40.365205959266;37.52898979411;37.754660650123;41.043000762829;0;32.675974726127;14.257971025754;53.39416569687;24.704646693805;0;28.464691669906;21.971680901777;37.570828241218;31.730716237421;31.298551254009;23.629247773366;34.930369182412;39.728349489609;51.308128425863;49.935016826914;87.984698600891;52.33440296833;36.170569923775;35.433320334303;30.304238754661;64.588112831147;34.328650166646;33.329486534027;0;35.722345690193;23.509825259844;34.251230414899;46.599674618791;34.180966520294;31.325081179065;33.372972026766;0;45.202905765115;27.489025191859;29.210670236485;24.267588272828;38.352254042754;33.573902450926;57.306167535774;62.163715052569;51.101225551231;33.945929917772;0;40.939721384784;0;63.703258827078;22.077212335485;0;22.048247623223;53.342540037102;14.571747563892;0;20.966084741576;0;28.437446140534;33.675012314683;43.925432534216;39.476785152602;36.350323614126;57.637645793554;28.132858238532;32.989521963552;21.383414197513;49.292027726387;17.898376649002;26.151956206402;13.904630562775;28.932822994898;59.873389017803;31.014754755668;45.505444027868;53.438575776945;26.657774324039;29.921371497717;55.232060592998;35.6334461378;22.853494918594;16.188451964187;32.985065784472;43.687730663262;35.884149652352;25.203215935925;41.944942291749;41.480894600551;33.728565926096;39.164475588976;29.40818473811;23.4543907209;24.692004455052;19.681554472546;31.92444825534;82.344713010274;16.824288210632;42.92504074663;0;0;32.539417337661;0;31.226482353578;0;26.198168755527;0;31.33308876217;20.467387433227;31.369669920476;40.576265140106;36.687117504653;19.828125211255;37.443858741165;33.540637149455;65.541888529048;16.363322130043;21.935541342979;45.783366854458;40.060699032197;28.718940344793;70.456086918273;26.627447883953;28.594911212861;48.560349485917;20.988952132013;37.597174065894;32.919044337424;18.39966133741;27.288648933511;22.205436860634;20.818619138779;27.473763650367;0;78.226961670728;46.608112570166;107.19939986281;0;26.950590077048;15.188595627985;0;0;34.529602910472;48.947192389965;27.957608902351;26.371811202815;40.45392193934;60.589504938675;34.005176552617;15.537979282961;12.997858225565;0;19.794155876381;70.569987613556;54.697183697843;37.523581492659;0;14.982962637374;34.758480598207;0;0;0;28.102859463056;0;49.959044652192;35.07437022745;43.087149738208;42.422955391336;22.160090668174;46.525775360983;40.597431582234;32.726958167476;0;0;22.952816418435;26.71194845314;0;45.833837284511;35.980960212367;51.446541319987;22.279877984811;30.414943470122;43.65609837052;50.29426775269;29.722642666632;48.604866722794;41.668068065456;52.817541659853;16.867790496288;37.140769748019;0;13.300829086615;46.335577899047;25.748689188841;44.178630424046;39.159250815842;0;9.8476422510206;47.286575756747;49.427668282295;27.08516754829;26.119385787345;0;24.423778061192;33.875330551581;0;36.390954024178;30.204463963183;0;44.12290732847;67.660821266368;65.352349461789;71.021640846117;32.841348470883;18.282974802158;0;19.460149949095;21.453736251574;0;0;0;50.92723496141;41.998822401443;25.040749532486;27.157485117447;30.813175068358;8.3882076537256;18.726767277887;66.357608514761;35.52868022863;47.089954835486;40.94100024591;44.687127545476;19.450855369056;27.846702641754;24.885448243424;45.308522380139;45.01477042492;11.402568365382;71.916053359905;9.3569359928825;80.406533589804;0;18.180312716355;18.919877400101;29.308619907209;18.061453581826;34.592952981667;33.134709404181;0;19.092287806944;35.328092302873;34.19362607401;47.536841846118;46.621022831564;34.681119349634;18.363762437685;80.986644564;0;47.728074416962;0;54.325065877996;55.045958169868;40.963845097765;42.762297315677;50.189355166564;54.069573757546;24.682354484324;35.446770891488;31.829154891529;22.389374005564;48.050296383435;44.992760814493;22.139013868075;28.571339670926;28.636032086119
316.03636261937;15.201558882462;35.064488264371;20.423492656328;5.8396187815622;15.469876662227;8.1486791714151;0;3.8091034340922;8.7897971477851;5.4155063919084;6.7909917114687;4.9728531840942;3.3323690493555;0;0;2.2584729134278;0;0;0;3.881121826025;4.8417176501157;0;4.8530536152976;3.5766808656551;0;3.3515106331805;7.9395911839473;3.3019131706837;0;29.662626752864;17.351459261553;0;0;0;4.2867967847879;2.5700562759046;6.8292224618672;4.9981671339116;0;0;0;0;0;2.1068716308948;2.7683934948694;0;0;4.8350302872596;0;0;2.6334706816252;10.273722392265;0;0;7.6595736132753;0;0;0;0;0;0;0;0;0;0;0;0;0;8.283465421178;3.8441062684119;3.1385347512662;4.9599423715963;0;0;8.3788505492404;6.8994385293302;0;6.2822340499578;0;0;0;0;0;0;0;0;7.3443741493589;2.0221773048718;0;0;17.471853375401;0;0;0;2.8942727300842;3.7365670617959;4.5616720692569;0;0;0;2.2261222623191;2.5523814575109;0;0;0;0;9.0389000017553;12.222171551126;3.4601970064477;0;0;3.2179015717603;5.6343893882733;5.5135103418627;7.5808516812667;0;2.4129377476117;4.6777361211569;0;0;5.2983438698998;7.4963521826733;0;0;5.4144944852065;0;2.683633199396;0;9.7703299180219;0;0;12.840804891031;0;4.1665678522356;0;0;0;0;7.2293128412543;8.2594549036713;0;4.0290616444166;4.750155197905;0;0;0;1.7339343649647;3.0185174132466;0;3.6375733923074;5.3604676852717;26.085248535095;0;8.9509906891048;0;13.725645485266;6.8553879228446;4.3909056447418;4.0294660471546;0;0;9.5843492872179;25.092120804465;0;0;0;2.208004368661;0;0;0;0;12.960528160835;0;18.883662393371;5.8962905789836;0;2.6850934977306;0;0;0;0;6.2472882234912;7.3285690001664;0;3.9705986400364;0;0;5.851709634491;6.1315072832304;7.4637561577811;0;9.3001804379185;6.1548891649959;8.2035317189295;8.9646704019297;0;7.5226109471909;0;0;0;0;4.3693600261608;0;6.424732662071;2.1346481622948;0;0;0;0;0;0;8.7384803693376;16.706965068218;0;5.457098827906;0;10.978165007345;7.0487376742429;2.3892061734345;0;12.315060210121;8.0826294910248;0;0;5.6532188933757;7.3722038882012;4.5578999668702;2.8772093448883;4.7526644454928;14.583135690367;0;7.7246830765916;0;6.8107273616092;10.010216880542;7.8909263469534;0;0;3.7288578902257;0;0;9.3931614766769;4.3500789684609;5.4285564212176;2.4372003111695;4.1749473383902;6.4969798358834;11.079039169786;0;0;0;0;0;9.5630198141139;9.1949620346183;6.1605977171243;6.2409653421886;4.2778738415535;5.4213711142547;0;4.3145048730474;10.760059317704;3.7173729257147;4.682846660727;0;0;9.9654222125643;8.5388485570299;1.812885443907;0;0;0;0;2.2713750258168;0;0;0;0;3.6995028877669;0;0;0;7.7528679329499;1.829022751673;0;3.3891035048822;0;1.9717154091036;2.8397539944572;5.7734282474826;4.4675889702161;0;0;0;8.290599088529;0;0;0;0;0;0;6.0734493269788;2.8039155914012;8.4002285707419;0;7.6193747883877;0;0;4.1199259468991;0;0;3.5570823409684;0;22.913249407512;0;4.2329794885933;0;0;2.6596045582168;3.8434939370411;9.9580726761001;2.5801692012532;4.1433228295211;8.2004417568398;3.324712220008;14.397081240827;7.1629886237105;8.7695956109202;8.8592962059128;4.675336347124;5.4363140193854;0;0;0;0;2.4759835329447;5.7996629730981;12.148481639883;6.7194981087762;12.005500525954;0;0;0;0;0;10.462254343039;2.4662471183959;0;0;0;0;0;0;0;0;5.2411450990793;0;18.755183709449;3.2177477539893;5.4929202254441;0;8.620483602074;0;7.8764159244554;0;0;0;0;0;0;0;0;0;0;5.4925840266634;13.603872054705;0;3.0187897766361;2.4603305504488;7.1087459351677;0;9.2303031953537;0;3.9729728603293;15.668517405995;0;0;0;0;0;0;0;2.9192904858941;1.8990320306201;7.6255349815284;0;0;0;0;0;0;12.184557897044;0;5.6299933769584;0;6.6348369435367;0;7.9528451070984;0;0;0;6.9712949396954;1.8114688677974;11.135923052752;9.3576047877382;0;5.7456964834439;2.6926761330357;0;6.1951324289592;10.884252459985;4.2978422809809;6.2897055098907;0;6.5114230988714;0;25.376353042367;6.9040075741247;0;0;0;0;0;9.0906512452626;14.084150081841;7.9754467737833;0;0;6.103554637243;0;0;0;20.410500934492;8.1857559629076;0;0;0;0;0;0;15.581938124623;16.292077749693;0;8.4510221792023;11.141401537994;0;12.488575382986;0;18.315675236853;7.6525275776576;0;6.7606967171547;0;10.508074519603;8.1816610650214;0;0;0;4.2965343822919;0;0;4.6042653647827;0;5.166511294034;8.5838296954095;0;0;0;5.6867582204062;0;12.003100623947;0;0;12.509536707144;19.867070244846;0;7.1868240205461;0;26.513406447657;0;12.115650144025;6.7147772953743;9.2421847611077;12.829529774342;0;3.7721092568825;0;0;0;0;0;0;0;0;0;0;10.65926738345;14.140992741045;0;9.2384850652233;0;0;3.1973788577403;5.1382835365055;0;6.4896305697794;3.4092447181806;0;7.6704824648461;8.9079294420348;0;0;3.1017319484372;6.3825009578299;10.105795426017;0;0;10.91290270424;0;0;0;0;0;0;13.682052200597;6.7387897979812;0;0;0;0;4.3683373103479;8.3348358067925;22.758688400266;0;17.975342674966;0;0;0;0;16.357595139549;16.059266322046;24.87607024751;7.364202293822;0;0;0;4.11702566385;0;6.5154864923169;15.834269693385;28.408656338447;8.7130108188058;30.94041889596;0;0;0;0;0;0;9.7936990310405;0;0;14.526096690727;0;0;0;3.7798637761573;0;0;0;9.4078163253633;0;0;0;10.770058598558;0;5.344953921273;15.527329702707;0;3.1385449914236;0;0;0;4.416367383278;0;5.2413565123737;0;12.450671344538;4.33915631976;8.2638812404381;9.4089843559356;0;0;0;0;0;12.394556770798;0;0;0;0;0;0;6.850357668974;4.3389164126426;0;0;7.6773840944393;0;6.9022525191674;0;0;0;11.063921487819
316.11063987754;15.539371302072;0;14.718606439476;11.679237563124;8.7662634419288;0;16.38788663606;6.4461750423098;2.613182935828;5.7005330441141;6.1337989651975;3.9072417875026;7.1243752089669;6.4229924626425;10.057971180633;0;19.931372236507;8.9018195344288;0;0;0;13.123809169998;6.7942750614166;4.1414199497059;6.8746529419804;4.0696914831477;3.8227661256043;4.0356716530578;7.6684893092296;7.5050019495197;12.427396498139;10.476410810699;8.1534951451766;11.623436381457;0;2.78422763223;8.1510074544867;0;0;10.826623756722;11.681317446479;0;4.0709881966961;2.5282459570738;5.3390445972481;0;7.328638357128;8.3807191645833;0;0;0;2.4044882194662;0;0;3.8297868066376;3.6630807350329;0;0;5.5585097876929;0;0;0;0;0;7.4526849221114;0;0;7.2800852958269;0;8.9113372585912;6.2770695025323;3.3936447805659;0;7.5933181494329;0;0;8.1100171156876;0;10.605606893094;0;3.5362833556576;3.7218178682388;4.1650913644617;7.5005637533005;0;0;3.3897111458579;5.6171591801995;3.9831357805182;0;6.2634946062759;6.575617439644;0;0;0;2.8024252963469;4.5616720692569;0;0;0;11.785353153454;0;0;4.0058105830162;0;0;7.0739217405041;4.7360914760612;8.4033355870872;12.959837079796;10.228872937455;0;10.756561559431;6.0147385547593;0;4.0176515152835;0;2.5514924297219;2.1034926918798;0;4.6072555390433;0;12.866768851141;0;6.2474936367767;9.0710038434866;5.0989030788524;6.6078490038326;0;0;0;0;4.3191578973384;0;3.5722654220572;0;0;9.4379111910573;10.206088717065;0;0;16.116246577667;11.611490483768;0;0;8.7342681164186;15.738788851218;5.8358003322767;8.1370062501315;9.2151859271786;13.517701119381;14.4301374875;0;4.69927011178;11.80801907208;10.626306182142;7.2838496680224;0;5.4189370978975;0;0;0;16.909907498661;0;3.7905726356277;5.7564092710724;14.474695305666;5.9895317527759;26.420921140381;0;7.2642864857417;0;10.455099519358;8.1345007232983;0;14.344261841893;10.932166383617;11.543709121816;0;0;0;5.8798006809329;10.930746983299;6.3124547313558;0;8.1928421918372;13.149207456506;13.793315567014;6.2619648850013;10.834484745166;26.269541201874;3.7200721751674;14.617861766865;9.7866694190737;13.172576917121;5.263610041591;8.8791473475041;0;0;19.077757884583;6.3127235656928;0;0;12.046373741383;10.886705627703;0;9.0734004545821;0;11.521100495744;0;0;0;0;0;0;9.9750267213854;17.839518136936;10.482738079643;2.9201408786421;2.8059457416731;0;0;0;0;4.1875695506486;6.8261147112974;7.1341042959707;13.091302519242;0;0;9.383838681679;7.5315659996768;25.161943641184;0;0;3.4812910354206;0;0;11.000130776166;0;8.3167991717985;11.636304515883;0;4.5237970176813;14.248247972991;25.370833825602;0;0;8.6364856951557;0;7.0779702553823;7.0838578579611;5.0071456682495;12.079603975723;2.88984521088;0;10.193576725575;7.8802939186512;8.2826503134447;0;16.179393273928;0;6.3414008732779;6.5276044361649;11.927777495738;9.4749569309793;8.4840756674534;7.2499657559688;6.005183032942;5.1253161200879;13.855302055798;9.6880473357161;6.7078370172919;4.0185865841374;15.764601297939;0;5.4089526719877;4.5389457744051;8.0716426642188;0;10.634213622165;0;4.4885024874973;0;0;2.3723724534175;2.9257873682006;4.1625103081077;0;2.7612048140134;10.211631931923;7.5978282834653;0;0;5.7396455228278;5.9912858392567;0;6.5735965726366;3.3295144634226;6.9912247776562;0;9.424317921174;3.2352872208475;9.9275428563313;0;0;0;0;6.1798889203487;0;0;4.4463529262104;0;0;0;5.4779734558266;0;8.1670909044531;1.8412646941501;15.039758884074;0;0;0;0;0;7.4307516081688;0;10.231194879407;7.9733665853215;18.904620881849;19.933151404413;0;9.6561456221098;0;0;10.179043413217;3.6455024402331;0;0;0;5.660152166291;0;0;7.8895468259761;8.4584508873303;15.418059031846;3.8363844063936;3.0067530059811;0;0;0;0;0;10.891991575376;0;7.2065745112341;6.025523583855;0;0;17.976829828726;7.6899356049276;8.803898146799;20.512044889633;6.4699130808027;0;0;15.023927108126;10.839985859223;9.9055620941401;15.608506148449;0;0;0;14.965538338924;6.8657300333293;12.243484849234;0;0;8.2011018348293;4.9545805002684;8.3750567287228;18.31638290328;0;0;8.5464640396334;0;13.613612475968;8.2155010040114;7.0068388675066;13.946274197365;0;14.004079526427;6.0103039415467;19.335598857222;16.480994960078;0;0;17.897578177757;0;0;0;7.542821555313;0;2.980584728978;0;0;0;0;0;19.875761327699;11.036520580297;0;9.5513813029318;6.837847488532;0;11.073553780855;6.9553167957479;6.9692794031512;2.1593358335561;4.6807667241025;3.1688329946793;14.079138506662;2.1688639689278;9.8250390514715;6.735954929867;0;0;0;7.0098582566163;0;0;0;0;8.6121959165645;0;8.7139140676521;0;3.6521377117429;6.103554637243;16.233317975437;2.2161629027622;2.0020544152745;10.205250467246;10.436838852707;18.485547818633;4.2955629473954;3.2396257167268;0;8.6602224042523;0;0;0;0;8.4510221792023;0;12.06747337462;4.509763332745;5.1922212282167;15.920548475111;9.6781966423317;0;14.041447027937;0;0;15.516943399178;0;15.11076640024;0;0;31.583763101295;0;10.420179509771;0;4.3592439043412;14.592510482196;0;5.0599068677878;0;15.16468858775;0;0;0;0;12.91307014931;0;10.914546840706;8.0035085683354;5.1312823067516;5.7244854830169;0;5.6539700672119;7.9517099550485;2.7726554283323;6.4147648871711;0;2.3575682855515;7.8265882541737;0;0;0;0;0;4.7220590242742;0;0;4.0862625374657;9.3847897615159;0;0;0;0;0;2.3980341433052;0;2.2316053649271;2.1632101899265;0;0;2.4321041961707;10.650785202433;0;0;11.786581404061;5.2005563360095;7.579346569513;11.148771231368;7.8030998050917;4.4171272850494;5.5699694962026;0;0;7.2539809258688;6.4614440579635;3.0036715390491;0;6.0102719819833;5.2869194092842;7.8191094206355;0;0;0;7.8883267457143;0;5.8272694666431;10.894147075737;11.362664135793;0;0;0;5.8043079527434;11.94150572665;0;0;0;0;0;5.5873919723678;0;4.3436576615446;10.652145066459;10.521724569795;7.3725476159126;0;24.598421437118;0;0;0;4.6115146474245;3.4014044891933;0;0;0;0;0;6.8630789894119;14.045075458416;4.1998486401748;0;0;0;7.3171904752826;0;9.6689939728312;0;0;2.9811106241669;9.2645867968733;4.903367274539;0;0;0;6.4510787058033;0;6.4238071029499;0;0;17.439320739043;18.676007016807;0;20.866300132106;6.884622699465;8.4999650983124;0;0;0;3.2872807756605;9.7000879075811;0;9.0247296031741;3.5429390789997;0;0;0;19.712253700517;13.684274839873;4.8715173324325;7.8770601981084;1.7594005216423;0;8.7605512743279;0;5.6226066966539;5.5299367105019;0
316.14699468054;0;0;2.7383453840887;0;0;0;9.0300599831354;0;10.690293828387;0;6.7909917114687;0;0;3.5391999283948;6.5008838118722;0;0;0;7.2954650562022;0;5.5753112334666;0;5.8236643383571;0;0;11.25149998282;0;0;0;0;2.813750150522;4.6337970893475;0;3.4870309144371;0;10.066053747293;0;0;0;0;2.2854751525719;0;0;0;0;0;0;7.4137131071314;0;6.2972185847269;3.9502060224378;0;12.428986460084;0;0;0;0;0;0;0;7.2483459356767;0;0;15.508043706198;6.2602553345736;7.3197240079906;15.063446968866;6.6182593598426;0;0;1.3645803266375;3.6546943790709;4.7411327583555;0;0;0;0;4.8040613323207;2.3568015317987;0;0;0;0;0;0;0;5.6495185764299;0;0;0;0;3.8680102586141;7.7346264285975;0;0;3.1138058848299;4.5616720692569;0;0;0;7.8569021023027;0;4.1806346111706;4.8069726996194;0;3.5274478270661;3.6679594210021;4.7360914760612;0;0;2.3867370187395;0;0;0;0;0;0;0;3.6333055587014;0;6.4501577546607;5.7115064248939;0;0;0;15.775658858238;0;0;0;0;0;0;0;0;7.6548544758368;0;0;3.7751644764229;14.033371985964;0;0;8.2130871982339;2.8149067839437;1.9825304178667;2.3172354382449;5.4589175727616;0;0;5.1028683263537;0;0;0;0;2.4615224395038;0;1.7710510303569;0;0;0;0;0;0;0;0;5.3699779004726;0;0;0;0;0;0;12.960528160835;3.9657274038943;0;0;0;0;0;0;0;0;0;3.6021779831327;0;0;3.4496177649841;0;2.2988859278357;1.4350336194795;7.4637561577811;7.9470880946845;0;0;0;2.9272393149158;0;0;0;0;13.990355782028;10.942054180534;0;13.572108329545;0;0;4.1254960883906;0;0;0;5.3631091759229;0;0;9.2816472601209;0;2.3151328360813;0;3.5450324502885;0;0;0;0;7.460888760946;9.9008348604987;0;0;3.8226242383266;0;5.6105582225321;11.881661113732;4.394917605316;2.64672373073;5.9866293843585;3.8710682524898;0;0;3.7133771044486;4.5142635653798;9.5506822341675;0;2.5987015419731;2.9702854184995;0;4.7578988717541;5.4285564212176;8.0615087215607;5.1383967241726;0;5.4044093511152;0;0;0;3.0359390819833;0;6.0398019878614;2.3644188089018;0;0;0;0;0;0;0;0;0;0;0;0;0;0;1.8637513163956;0;0;0;0;0;0;0;0;0;0;0;0;3.876433966475;0;12.944204598114;1.525096577197;0;0;0;0;0;3.0954115228933;0;6.6495931105442;0;3.4949167395664;0;0;0;0;0;5.0263028912928;0;0;12.585688717573;0;6.3425450333344;0;10.299814867248;0;0;0;0;0;0;0;0;0;0;6.0159035536296;2.9421578361205;0;4.3159612807511;5.1024970931448;0;0;0;7.9575960173164;5.9800249389911;0;0;0;0;0;0;0;0;0;0;0;0;0;7.04456731667;0;4.9584022442971;0;0;0;4.7840244099871;3.5611450169593;0;9.3515697940622;0;6.3536617523024;0;0;0;0;0;0;0;0;0;0;12.328365593792;0;3.4016438735379;6.0419593313704;7.5748416014012;0;0;0;0;0;4.8060110233305;5.7816456232495;0;0;0;8.6166617395972;5.7981161968081;0;0;0;0;9.2460489065007;0;5.2487923081184;0;0;6.4333226253271;2.2111704515411;1.8889526673432;0;2.2138649946373;0;0;10.083142635356;0;0;0;0;0;0;0;0;0;0;4.8107160449548;0;0;7.9671942167947;2.7995427956869;0;0;6.1095469135751;0;0;0;0;0;2.5194247854026;0;0;0;0;0;0;0;7.2715665650072;0;18.14178618146;0;0;25.203215935925;0;0;6.0152856428706;6.6121841903466;0;0;0;0;0;0;0;5.6693450042719;0;0;0;0;4.5255771526925;0;0;0;4.8693313616886;7.6319071784915;0;0;0;0;1.5601607808819;0;0;0;0;0;2.5037936895123;3.6181342166669;0;0;3.1502868285355;0;0;0;0;5.9798899346583;0;3.2495761259464;0;0;0;0;0;13.658610793332;0;0;0;0;0;0;0;0;0;0;0;4.3181176574751;0;0;0;0;0;0;0;0;0;3.7075712638087;0;35.007836432516;0;0;0;0;0;0;2.4035668776961;0;6.2430752880552;0;0;0;10.028725889405;0;4.7277784872814;7.579346569513;0;0;0;0;4.4931166489953;0;0;0;0;0;3.8247185339893;5.7904355435017;4.4959879168654;0;0;3.1202409359628;0;0;0;6.3549191275132;0;0;0;0;5.2766435934031;0;0;0;0;0;0;0;3.9141288759127;4.0095301491181;0;0;4.0213896086796;0;0;10.977520484105;0;0;0;0;0;0;0;0;0;0;0;0;0;0;0;7.0558622440225;0;0;4.8449545252685;0;0;0;0;0;4.0352721318303;0;0;5.7810736500309;0;3.6791849888904;0;0;0;0;5.1649257752738;2.0653868098395;0;8.4001842939755;10.9519324262;0;0;7.0056190443642;0;12.032972804232;8.2668578509994;12.996962345663;0;38.010930947268;5.0329158384299;8.3440700243126;8.7687311983784;0;0;3.9332684063829;2.6547125073721;0;0;0;13.016378220963
316.1659640696;6.7562483922051;18.755423955361;5.3625930438403;9.3068924331147;15.813651699166;11.01172861002;0;15.236413736369;11.878104253764;25.082345394102;18.072800522457;16.339374747738;16.546935969213;20.841955133881;21.95581513821;9.9372808190824;34.571229719959;17.803639068858;11.223792394157;18.067291259082;13.791559366996;10.415721563491;0;10.918288958315;27.171247342113;15.321191465968;0;8.4382225473027;13.03643182569;0;5.510260711439;0;6.1567208239088;10.461092743311;4.0010103324687;14.777823586452;18.284692397903;4.9981671339116;5.3653439762581;12.284053877819;9.7344312053989;0;13.284277273429;6.5313020557739;2.7683934948694;0;3.5050009534091;8.7030545170673;0;0;2.6334706816252;13.552569964264;0;0;0;0;11.062060677961;16.811984909098;13.340423490463;9.361243343697;15.100720699327;0;0;23.011935822101;6.7074164299003;0;11.381271043143;18.200213239567;10.676466542852;6.8145520212756;7.9145658944973;8.0925375536571;9.2999142567742;8.8180468832124;2.5136551647721;2.6707503984504;0;0;10.841287046274;0;0;8.1203298943391;6.1380293792067;0;0;0;0;0;3.4141163833013;0;7.9117826605591;0;9.4534323016191;10.115481693115;8.4197024875178;0;18.57252199626;0;10.133793394893;25.491979468793;13.094836837171;13.433586618478;18.169681194703;7.2104590494291;12.684177329565;9.0145888913912;17.16081014826;7.3333029306754;0;0;5.1144364687274;9.653704715281;0;0;8.2860471865008;0;22.199027278027;21.90031002178;8.0315175508136;0;18.198659379221;0;18.789567211191;0;4.1649957578512;0;9.9294428377652;11.491911311013;0;0;0;15.592405939109;6.4787368460075;0;22.199077979927;15.513820132624;0;3.7751644764229;0;5.7816184325699;4.441387778374;18.130777399875;15.130123963697;19.62705113688;13.903412629469;0;8.4029126917518;11.87283515877;0;7.7601565702557;0;5.5500528798075;14.452997877505;9.3985402235601;6.9686669933589;13.578057899403;9.8546201390891;11.555014854584;11.393662616092;14.030009499842;2.8741627997223;10.649276985798;14.727983950447;0;9.4764315890693;14.845476541187;0;0;0;0;22.083430916655;9.3852100475012;3.2446860577317;0;8.2035347185859;0;13.233675095958;11.839701663401;12.997391000574;11.318890317486;0;4.777338053258;11.924451254508;10.988347124953;0;4.5276233165416;0;0;22.830080309901;12.038316383518;16.556433530593;12.462241786811;21.849856535735;11.08196390101;0;17.163945787797;11.09893418438;5.6224397449876;0;9.3269038546852;13.046295369098;14.696938269814;0;6.6924298563239;21.986876071636;9.0760913944592;5.2530213158107;9.3718922430684;11.265076040283;15.642401763108;5.5710367621044;6.0077052539196;10.395444931335;0;15.213730065677;15.18586157584;24.929583037513;12.651580440949;0;0;0;44.143591835597;0;0;10.678302354154;0;16.249904229711;17.550977003818;10.693495002359;24.172046829238;13.955452398394;9.4627367688247;20.129554912947;0;0;0;0;9.0480147481587;9.135701831053;0;6.5346279206988;9.8137507965281;8.5642179691574;0;15.748063549095;12.524842015171;17.257602689065;9.4577163644516;0;0;5.41256548941;10.288460222277;6.6761942243327;0;7.6186828286837;0;4.368675739532;5.178478860828;11.595710438823;0;9.2453675851016;14.346745756939;0;14.474253314974;0;7.2190148045557;7.5414005932919;10.472172758622;13.483335489058;17.860950115458;32.204215589152;0;6.4283438082381;6.2899616099542;5.7078728837366;13.886492606988;9.3427364334333;0;15.806966884095;0;0;0;7.1407994119276;8.3830209451679;12.944204598114;10.167310514647;23.127652529586;14.897405313228;9.5518997995378;0;0;11.818843996502;0;10.196042769501;21.68310530846;0;0;0;6.1833840034992;0;9.8643916919181;0;20.490152398701;12.600342856113;14.15889980727;11.247648497144;10.014544789475;5.4079718609863;14.677236185828;16.697791562948;13.838454191075;11.856941136561;0;8.7609483028721;0;13.943932433013;0;0;11.456758096934;7.0185541459011;7.9211941741705;0;8.8045610127323;23.690165075315;15.600572724653;8.1273845714346;0;0;0;10.976876641074;17.758625796659;0;0;4.7139710605448;0;0;17.896102888417;12.148481639883;0;16.623000728244;0;0;10.246643369702;7.4950694846773;0;0;0;18.860541582973;24.817126626808;15.066382764059;0;3.6367215865798;0;0;0;8.1892892173114;13.858704242866;0;7.1780526819762;0;5.2730987005218;8.2536545126241;4.4206993296623;0;14.676625706896;4.7135329902926;6.5198174242809;12.617032721391;0;24.101369788047;0;0;0;9.4519189508995;0;12.243484849234;6.5194295306421;4.0250530355148;0;15.509991131275;13.0994477039;16.874148029006;9.304479558138;0;3.9171293514986;4.4518013253522;6.5450059980617;0;0;19.563523526859;8.4437359457418;26.534045418493;16.141959157297;14.501699142917;2.4598499940414;21.48768554295;16.038241367235;6.8061212788652;13.030212032811;17.247822137098;0;0;30.206016647516;0;8.5423784045064;2.9193282551561;0;6.7478685757198;5.6596659352409;10.931668730235;14.432373066543;0;3.6229377355948;19.536707110091;14.432915859054;0;0;5.8605304071954;2.6391882410131;7.4341589147511;0;2.5194247854026;18.652230132779;16.547434191952;9.6548687328094;18.533500244332;13.635055366048;14.620251333441;0;0;3.1131638392667;6.0472620604866;23.675931456219;6.2199192730744;20.014318537352;7.9754467737833;10.289834319517;12.030571285741;0;0;0;13.124578944577;9.4763040053;7.7764681647622;7.1421434753809;4.653526526345;0;0;0;0;3.3153059839623;0;0;0;0;13.761153848251;6.2442876914931;10.600785007609;10.284956094541;25.433400478686;0;9.8810182789185;4.5946078286925;0;18.338205835393;14.623694228653;10.149022209116;20.586748113768;23.291739019793;0;6.3240188724388;9.6931902416478;12.140087371479;6.7810460734196;9.4422126649505;7.1373149227158;6.4398814680936;18.950450648272;10.561122409326;0;3.2008268330525;0;12.516313867316;6.658301795738;0;0;0;4.9260310144815;3.6154645155896;0;17.971547713638;8.305119286384;0;0;28.8080959265;6.3654343709892;12.954352972425;3.8844948207403;9.5317626987474;0;9.2785105670535;0;0;0;0;0;6.7199729156533;0;0;15.520654909575;9.3676198210186;7.9177325287809;18.185092253398;3.9095635603846;0;5.2878471309314;0;8.918678982936;15.153879991525;17.428557603981;0;0;11.786581404061;5.6733341847377;0;12.697211680169;9.3203692116373;9.6137476204016;15.638760508569;0;27.718157695568;4.8359872839125;5.9445285333265;2.7306104900446;3.7314687819811;13.113320687963;23.413500241116;19.743251287105;0;0;6.3964939187237;11.013890173261;5.8012342981071;0;11.438854429524;0;0;0;0;0;16.471042381586;0;0;14.265133583939;0;9.8164507880343;17.644395702214;8.8957474452561;12.696845472207;16.122165505992;0;7.3725476159126;15.751485983398;0;9.4805858726358;4.6638557068639;0;0;4.1572721534585;0;0;0;14.526096690727;0;13.726157978824;14.045075458416;0;0;17.228032256885;0;13.327739794265;0;0;15.635989604275;8.789358166639;0;0;12.667032125892;0;15.094906863513;0;0;0;14.855053925572;0;15.025222002138;9.5916264064735;0;15.18704711916;5.9913138993176;6.1961604295185;6.2962704431944;0;0;0;26.895933619041;0;0;0;8.5621027742494;8.409799164841;9.1629653508158;11.878415921021;11.74347028967;8.6778328252851;0;0;6.8776565846018;10.589568786415;0;3.5834942241632;4.2169550224904;5.9907647697103;0
317.10557984965;7.6007794412308;0;9.0137202226251;0;1.7188751846919;3.3035185830061;0;0;10.215169658237;0;0;6.0384645806858;8.3883772621707;0;2.943796443112;9.2597389450541;8.8191912550915;3.2868256742507;0;0;7.7760919835192;0;0;0;8.8388394968319;3.3515106331805;0;0;4.6010935855378;0;0;0;0;12.785780019603;0;0;0;12.078903906953;0;2.4984516361667;4.994186444509;0;13.927064883434;6.3206148926844;0;0;0;0;0;20.990728615756;0;3.9346170863993;3.7286959380251;8.5143096182135;0;0;13.576165377497;0;0;0;0;0;0;0;5.9621479376891;0;0;0;6.2586183182233;0;0;0;0;14.206853311842;0;0;0;0;0;0;0;0;0;0;0;0;0;2.0221773048718;5.4056842735605;6.1910634181537;6.2634946062759;0;0;8.3562674856165;0;3.1138058848299;5.2133395077222;0;0;0;4.3212961562665;0;0;0;0;0;8.645904349505;1.3749942995016;2.7187262193517;0;0;2.2277780112187;0;6.0147385547593;0;0;0;0;3.6333055587014;8.8159388267795;9.9055994089432;0;9.3947836055953;0;5.8309940609916;3.5495232431035;0;13.50299579044;0;0;0;0;0;0;0;0;0;0;0;0;6.4153379020958;6.3535202854262;0;4.5598199610934;0;9.8260516309709;0;6.8419728033589;6.2061912077274;0;0;0;4.2702039183537;0;0;0;6.141285014215;3.2354041592835;4.7242015725261;2.3000015573512;0;0;0;0;8.2129073771934;0;7.3600145622033;4.8664945491304;0;0;0;13.854357689168;7.5709341347074;0;4.6144882792046;0;1.9179239269504;0;0;0;13.90949449055;5.3285693670955;7.4527820340676;0;0;15.523279942428;5.3570845193174;10.031502230556;5.609676876147;5.5376255364182;0;19.158371702112;0;2.4466673547684;4.2079065151915;0;1.8498223640633;0;0;0;0;0;8.6367962097103;0;0;0;4.7754739234643;30.142031808788;16.769601832695;4.0223318819422;0;0;0;10.587736009544;0;0;7.2044207860702;7.4102114011271;0;5.923663232421;0;0;0;0;0;5.187847180586;0;6.4737210259986;20.99093463426;0;0;0;13.161632058465;0;0;0;16.552299739726;0;0;0;15.049446120397;6.5892326776689;2.7187993552881;12.892821500392;0;0;0;0;0;0;0;0;0;0;0;5.8183422883952;0;5.6287813704652;9.788586734071;7.0064608451084;0;0;2.405358951933;0;7.068312590067;0;2.9626930902218;2.255544901857;5.2120456512326;0;0;9.6880473357161;0;0;0;5.7578140077757;0;0;0;0;0;0;0;1.829022751673;6.3282778035223;0;9.8919477686783;0;3.8723918106234;0;7.6587239489419;0;0;0;0;2.9956429196283;7.88946108265;3.2867982863183;5.7077390801531;0;0;0;0;0;0;5.442410563134;0;0;10.042319495567;15.306308932703;0;0;0;10.108786503314;0;12.69893846578;3.7595041829744;0;2.2504346261834;6.1830119856748;0;8.9313549274149;3.6254074758309;0;4.6034476892419;0;0;8.9319955296409;14.839321144904;10.163774667661;10.872628038771;20.384954403574;0;4.1593862298925;0;7.1528413173959;6.1310722858466;4.5967227826585;2.7997908786568;15.237750667557;0;0;0;0;0;0;0;0;0;0;0;0;0;0;0;0;0;3.8362875769328;4.7028621019844;0;4.8336738088116;6.7863381548242;0;7.8764159244554;0;0;0;4.2649124692026;0;13.542674452331;0;0;0;0;0;0;0;4.2766188502344;0;0;0;0;0;0;0;0;0;4.3359588632282;0;2.130680780153;3.8197853087879;0;7.7275336391315;16.91864900007;12.299249970207;0;0;0;0;0;0;8.1230385980294;0;0;0;0;0;4.5789108192385;0;0;0;3.7346222891225;0;7.2285816307338;0;0;0;0;0;0;0;0;0;0;0;0;5.3025215312409;0;0;0;5.6036949106801;0;0;0;0;5.612351433403;0;6.8746121632807;0;0;0;0;5.1026252336231;5.5253852749626;7.1421434753809;0;0;0;11.54696320567;0;0;0;5.6672339795367;0;0;0;5.8973828197435;2.5961106141083;6.9036006661986;0;4.7587500507013;4.3337799468941;0;0;0;0;2.9319397493003;0;8.3669353760422;0;0;0;0;7.4268599851738;6.8670637563276;6.1176985051849;19.319644404281;0;0;0;7.7353315132102;0;0;0;12.830816199796;0;3.7567489198309;0;3.0128870963247;0;3.836622545608;8.4818239520517;2.5416008093046;0;6.7423203232233;9.9017867993165;0;7.7689896414805;0;0;5.5671063402321;0;0;0;0;0;0;0;0;0;8.8992388299677;13.724069716554;0;4.8031780884725;3.7765629252613;0;0;8.7700343332204;0;3.8730128008847;0;0;0;0;3.3685984753391;8.3615784235257;6.0690776261824;0;0;5.1843653642253;0;3.86878982713;12.922888115927;0;0;11.474155601968;8.3080162145894;0;0;20.555826770223;11.232867369466;0;0;0;7.4443338350869;0;0;0;22.692978216135;16.357595139549;4.9413127144757;11.759596844278;0;0;0;0;0;4.2699587737229;4.3436576615446;4.030541376498;0;12.064168826039;3.6565949604317;0;0;2.7983134241184;0;0;0;13.319430682215;0;0;0;0;0;0;8.3996972803495;0;0;0;7.0558622440225;0;1.9337987945662;0;0;0;0;0;0;8.3694533104628;0;0;0;0;0;10.482713024747;0;0;0;11.156239674591;0;5.3518298767152;0;0;0;3.884968189417;0;0;0;0;0;0;0;9.5066188059231;0;0;0;0;4.2358275145662;3.4511262595837;0;0;0;0
317.17852250707;0;0;0;0;4.9847380356066;0;4.3478066585466;18.459501257524;4.0385554462796;0;0;0;2.7578226615356;2.8837925342476;0;9.0338916537113;0;3.0129235347298;6.1730858167865;12.044860839388;0;0;0;0;0;2.872723399869;0;6.6038263413673;0;0;0;5.2382054053493;0;0;4.0010103324687;8.9951969656661;0;0;0;0;0;0;0;4.2137432617896;0;17.337301526737;0;4.1903595822917;0;23.929430621962;2.6334706816252;3.716027248266;0;0;6.1276588906202;0;0;0;0;0;0;42.674863906388;0;0;0;6.3215798250828;4.3516624576723;0;0;0;5.8676954045411;0;0;3.4292404545826;6.1444904027763;0;0;0;4.4779229104176;0;0;4.0601649471696;12.714489428357;0;0;0;9.3217056511093;0;3.4141163833013;0;0;0;9.8831337698746;0;2.6311570273493;0;0;0;0;0;0;2.1493738589565;0;0;0;7.8387729490358;0;0;2.2244123612878;0;0;4.208025132302;4.3538463454839;0;0;0;3.6194066214175;2.126243691435;0;0;0;5.354537273338;6.7397360648836;11.837670840362;0;0;0;0;0;0;7.2314464085902;5.503202096156;9.7181052690113;0;0;0;4.7106879283131;0;0;0;0;0;8.6206520258276;0;2.1065776711317;0;6.1354600606442;2.2135794363808;0;0;0;7.2150687437498;0;0;0;6.4938537779754;0;0;0;0;3.1615790796945;0;6.545770644643;0;0;0;9.0773512933841;4.1178030800334;12.636092719313;0;2.615143134867;8.9382952833345;3.9657274038943;0;0;0;6.1373565662413;5.0318732069455;5.1989564002295;0;0;0;3.8506040509349;0;0;5.1744266474761;4.8700768357431;0;2.8700672389589;0;3.090534259044;0;0;0;0;6.1790204836068;0;0;0;0;7.5752682788314;0;0;0;8.3251278329497;9.4886410032983;0;3.5461213892691;0;0;2.4760163387131;0;0;0;1.6536663114867;0;3.4306765647953;0;0;0;6.5423757366268;0;0;7.9434591945568;0;0;0;4.3158140173324;6.7329412977815;5.393762515615;8.9026161851827;0;0;0;0;0;0;0;3.3559721012031;0;1.7821712510997;2.102946599256;3.3984991941101;5.2023665703335;1.8747694701304;0;0;5.1341888835595;5.2778523692618;0;0;0;7.5107185023743;0;0;10.267662861874;2.4963861368755;2.7018150578233;6.0237456825053;8.40775301413;0;0;2.1866899563027;2.8380888852891;0;0;1.4813465451109;0;4.8721296305001;1.8637513163956;0;0;7.5463166444534;0;0;0;5.4089526719877;0;0;0;0;0;5.7126395295421;4.8773940044613;0;0;2.3684945361624;0;0;0;0;4.2210157130363;0;0;0;0;0;0;4.9942716951339;0;0;0;0;0;0;0;0;0;15.964713044234;0;0;3.8535058693824;0;0;0;7.9679613902933;0;0;0;0;0;0;0;6.3781213664309;3.5804593138548;12.30718235103;0;0;0;0;3.9866302808827;0;0;3.8820938145663;0;0;2.3198651892393;2.9550360745662;0;0;0;4.4056284879741;0;0;4.6667315240443;0;0;3.0067530059811;5.0830259356113;0;4.404710409181;6.7539115179338;0;8.622826663839;16.973775030659;0;0;0;0;0;0;2.2009745366998;0;5.626011374611;5.8706502827583;0;0;0;0;0;0;0;0;0;0;0;0;3.5219214060754;0;0;6.8718414184393;1.442234874274;6.5131356906966;0;4.9854373564528;0;0;3.1949170571155;3.5888686882351;1.9369825274118;0;0;0;0;4.4277299892746;0;0;14.368478255382;0;0;4.8718390751801;0;0;0;0;0;0;0;2.5468496708584;0;0;5.4774460240464;0;3.9073414220183;0;3.8184668209844;0;0;0;0;0;2.8158277013323;0;0;0;0;0;0;0;0;0;0;0;0;0;0;0;2.7928111913328;0;0;0;0;3.2802590787577;0;6.3018913018067;7.1592715789923;0;0;10.584716271864;10.625115865359;0;0;0;0;0;6.1395917169118;0;6.0575914329195;0;0;0;1.9068631766334;0;0;0;0;8.5702854210316;0;2.9397340510418;0;0;0;0;2.0988952132013;2.2317957208065;0;8.7398391352698;0;7.3115462833795;5.9481768967941;0;21.345601669254;0;4.0353344216594;18.211481057775;0;0;0;0;0;0;0;0;0;0;0;5.1277647182517;6.0425474989293;0;0;0;0;0;0;0;5.7888719280763;0;0;0;12.194800286095;6.0889528836621;4.4867150996425;0;0;0;0;0;0;0;0;0;0;0;3.5458338654611;0;0;0;0;2.3565255560857;0;0;0;0;5.1881599310848;3.4205130501494;0;14.601967892309;0;0;0;0;2.0837089516981;0;0;0;7.575109423862;0;0;0;4.2213148747225;0;0;7.364202293822;0;0;0;0;3.5582989781024;3.1742113680518;0;0;0;0;0;0;3.7310845654911;0;3.2939390338746;0;0;0;6.4057731362174;0;0;0;0;0;0;0;0;0;0;2.3205585534795;0;0;2.9811106241669;0;0;0;0;0;0;0;0;0;0;0;0;7.376565743592;0;0;6.9258974875138;0;0;0;7.4710926719557;0;0;0;0;0;0;0;10.764847765531;8.0103072233401;7.4696599097298;3.3326023915074;2.7190735334472;0;0;0;0;4.1474525328764;0
321.11514804924;0;0;6.8458634602216;1.6423927823144;0;2.6428148664049;0;0;11.165417998538;8.2657729139654;9.4197626965533;6.9264740778455;1.1490927756398;2.6216295765888;7.7274656631689;0;9.5247265554988;4.2454831625738;5.3313013872247;2.9442993162949;3.8146866334245;4.9995463504755;0;9.6005644288636;0;0;0;5.5031886178061;7.6684893092296;8.5771450851654;2.4620313817068;6.447022037353;12.479839507923;7.2065305565033;0;0;0;3.7486253504337;4.9526252088536;0;5.0788336723821;0;0;5.4778662403265;7.5142109146455;0;4.7795467546487;0;13.006566382483;9.2359205909328;0;0;4.1429954866946;0;0;0;5.028209399073;0;0;0;0;0;0;0;0;0;0;0;5.1541562620663;5.2419630932889;1.9104124572924;0;0;0;5.3066053478522;0;0;0;0;0;0;3.7218178682388;3.94587602949;0;8.288556830499;0;0;0;0;0;0;7.7360205172282;0;0;6.5778925683733;0;0;0;0;0;8.3806955757895;1.4776945280326;0;3.4717025052807;0;0;1.5719826090009;3.9722057541158;0;0;0;0;0;0;3.7022764024791;4.7481336089714;8.4452821166408;1.9136193222915;7.4578377257555;0;2.9947161003782;0;0;0;0;3.5495232431035;0;0;8.3745685011616;0;4.3388678451541;0;6.8386666707857;0;0;0;0;0;0;4.1297274518356;0;7.2833037418301;0;10.903917298267;0;0;5.3351826614297;7.6469107802247;3.1720532839496;2.6675538210254;5.1274038728686;0;0;0;0;0;1.7138469807112;10.630613666217;6.2526197283433;4.1400028032322;0;0;4.9093279834823;0;0;7.2712538160914;6.3786792872429;0;13.210460570191;0;8.1360008640307;6.2568066983342;17.665512980984;0;3.3326859794255;0;0;0;8.6649273337158;0;8.2426634018076;0;0;0;6.1086132923636;2.3716122134265;6.331099886466;2.7168651874422;5.8705920796887;0;9.713107671281;9.8581912641936;6.7703780814955;2.1588241365604;4.2079065151915;2.0596734945356;5.9194315650027;3.6380492467567;0;9.7508540298981;0;0;0;2.4092747482766;4.909690773278;0;6.68566349285;0;4.6084401982977;8.0446637638843;5.1583673723189;0;5.5689883560725;0;0;0;0;0;6.3712164624919;5.923663232421;0;0;0;0;3.3500556405189;0;0;0;0;1.7979208385383;2.64672373073;4.4416927690402;0;7.1691866964307;0;0;4.5142635653798;4.5240073740793;1.8644289451129;6.3523815470454;14.653408064597;1.5421608394544;3.9422590651677;4.5237970176813;15.185632708056;3.8537975431295;0;3.2426456106691;8.6364856951557;0;0;5.5658883169694;0;4.2781930747352;0;0;2.9124504930214;4.9533276060094;7.2284948190063;0;0;10.760059317704;11.808125764035;4.2571333279336;0;0;5.7907183127063;0;0;3.4168774133919;7.3021186510286;0;3.353918508646;1.9219327141527;0;0;0;5.2954367368059;14.461693106725;0;0;0;2.2442512437487;0;7.478873767799;2.2029172781734;0;0;0;3.2632420529249;0;0;0;5.3196744884354;9.5660758713796;5.4920120193186;0;0;0;0;0;5.4451614655672;7.3333177005877;0;0;3.628273708756;0;0;0;0;0;5.3356235114525;0;0;0;0;0;9.2560363583801;0;10.193614354761;0;0;2.9348536709108;0;0;2.3221098775527;0;0;3.7652008875129;0;6.8859977578882;0;3.7867237733764;0;0;6.0524041916427;0;3.2833734161846;0;0;11.320304332582;0;13.768927028037;5.917160119482;0;0;0;0;6.5780335637322;3.8350792490331;0;0;0;0;0;0;0;6.3938126282214;0;13.482622371545;1.9774120126957;0;0;0;2.6417926272412;0;0;0;0;3.9021265371123;0;0;0;18.116177989224;0;0;0;4.2766188502344;11.481542568761;0;0;4.0382576479672;0;4.3702701463623;0;4.7942475811485;9.1630083972863;0;5.9814478137252;2.130680780153;3.0156199806221;0;4.8082431532374;2.4169498571528;5.165684987487;23.278326004862;0;0;0;10.348693282259;0;0;0;0;0;3.1847217328976;13.324733209612;0;0;7.1552740779718;0;0;4.7756906514659;2.344404853211;1.5860347097861;11.073553780855;0;4.1182105564075;0;0;0;0;0;0;0;4.3160206048443;5.6812730691867;0;10.222709957565;0;0;0;0;0;0;6.6462056448194;0;0;0;2.3526547790488;0;0;0;0;0;8.5911258947907;0;0;0;0;0;5.430692583231;0;0;0;7.6215621313388;0;3.2451382676354;10.003176475512;0;0;3.4670239575153;0;0;0;0;0;0;4.7488011593753;31.583763101295;7.3225481680871;0;0;5.3279647719725;6.352033974603;6.9916554344971;7.3598645349641;0;5.1451621994152;0;0;0;0;0;0;30.560731153978;3.2667381911573;1.8472616304306;0;0;0;11.485803268403;3.2347646663877;10.691274811952;9.8070113792339;2.3575682855515;5.6675294254361;4.7477158920159;0;0;0;10.214077154594;0;0;0;0;0;0;14.321387631484;0;0;0;2.7977065005228;4.0212653763956;0;2.7641019093505;0;0;5.9867180213433;5.0349166411501;0;8.7751351532295;0;4.2550006385533;0;0;4.5518082196368;3.8974652515142;0;6.2212384370704;6.5830624526974;0;0;0;0;3.8247185339893;0;3.9095547103178;0;21.764993050825;5.4604216379349;9.3766902826415;2.9006171490535;0;2.3603985330763;0;16.747328913848;0;0;10.025622827466;0;0;10.309883211351;0;0;0;4.4110989255535;6.0491082627741;5.5131039550374;3.454749751284;0;3.1277474734175;7.5944664562812;9.7368751521926;0;0;4.3234522438953;0;14.739419453171;19.195650100839;10.137646786555;0;0;0;0;0;0;0;0;0;7.5785187065427;0;2.1271786740229;5.5056301423505;0;0;0;0;15.594893321471;0;0;10.556310609496;0;0;0;15.37464576963;11.335558480378;0;0;4.5451346822409;0;9.4444056647916;5.8801290057829;0;0;0;0;0;0;0;0;0;0;6.9901608867081;9.3453584272301;0;0;5.278201564927;0;7.698666271379;0;0;0;0
322.10973353742;0;0;0;0;2.4064252585687;4.1844568718078;0;4.9811352599667;0;0;0;0;6.434919543583;6.1608295049836;1.5945564066856;0;2.116605901222;0;0;2.9442993162949;2.0540620333824;0;0;4.3296663110561;0;0;0;5.8700678589932;4.2176691200763;0;3.7516668673627;0;0;0;10.002525831172;0;11.014874938496;0;0;0;1.6929445574607;0;0;0;0;0;10.515002860227;0;14.007071488828;3.7783311508361;0;0;0;13.987794372779;7.6595736132753;4.3956968820394;0;0;0;0;0;0;5.198770060651;0;0;0;0;0;0;0;0;0;0;0;11.171800732321;6.2317509297176;2.0275042789219;0;0;0;0;0;0;0;0;0;0;2.0221773048718;0;0;0;0;6.0158205555758;7.9164639337419;0;0;0;0;4.6062697249515;0;0;4.2987477179131;5.1453964445176;0;0;0;0;0;3.0894616128997;0;1.7048121562425;0;0;5.5135103418627;3.349678649862;0;12.064688738058;2.3388680605784;0;0;0;7.8533213342291;0;0;0;0;0;0;0;0;0;0;0;0;0;0;0;5.2852302669921;0;0;0;1.3946751846058;1.5833850659683;4.7580730028801;0;0;3.7346278630008;3.6222208958959;2.8962225636061;2.9100587138459;4.8943400604655;0;0;5.5943691806905;3.0971853303817;2.6565765455354;0;0;0;2.7600018688215;0;0;0;0;6.0017400064106;0;0;4.8664945491304;0;0;0;0;0;0;0;0;1.9179239269504;0;0;0;0;0;7.3285690001664;0;0;7.1148366402796;6.8181075700403;0;0;0;7.7263356476099;3.1620613488923;0;0;5.6715261726494;3.6616417680633;1.6031793821882;0;0;14.414305957241;8.4169647542571;0;0;0;0;0;0;8.612009088225;0;0;3.7140245080696;0;0;7.8257179200978;0;0;2.4014735953567;0;0;0;0;0;0;0;0;0;0;0;0;2.9965347308972;2.8873349789782;0;3.8710682524898;0;0;0;3.0095090435865;6.0320098321058;2.0508718396241;0;0;0;1.6312796131728;0;2.9996311522086;7.0652954957373;3.451520537813;0;0;0;0;0;0;0;0;0;1.8722896026566;11.707865250568;0;0;4.6226837925508;7.1733728784693;6.1227318776477;0;0;0;0;0;4.8721296305001;0;6.9276510278989;7.8427049860559;4.7513845539151;3.4944231166412;0;0;2.2127533658131;0;0;7.6335148078502;8.5073708977323;9.8315182653766;0;0;0;2.2029172781734;0;5.9151462273109;0;0;0;0;14.314009940372;0;0;2.4963690996903;0;0;0;0;0;0;0;0;0;0;0;0;0;11.131861041965;0;10.671247022905;0;0;7.0573383539642;0;0;10.889454539271;0;0;0;1.9847455394255;0;0;0;7.662962595924;0;0;2.436306456626;0;0;0;0;0;0;0;2.154160532865;0;0;0;0;0;0;0;7.2917680063192;0;0;0;0;14.244580067837;5.0339547533497;2.8574241037412;0;0;20.368530036791;15.068292159853;17.474018393179;0;0;0;5.932236038087;0;0;6.1886125120721;0;3.0301283509024;0;6.3973687038039;0;0;7.0576721802487;0;0;0;0;3.4009680136762;4.5636006714495;0;0;2.8004150653691;0;0;0;0;0;0;2.3562021593022;7.5308759203438;0;5.0361545712707;8.4437359457418;7.5548323760988;4.1213512742034;6.7329317449256;0;0;4.6426488168312;4.7894927517941;0;8.9688675112909;0;0;0;0;0;0;7.6141332626355;0;0;0;0;0;0;2.344404853211;0;4.0093901620336;8.4673421861279;0;0;6.3328020384917;0;0;0;0;3.5925092959291;0;0;0;3.2128517009492;0;0;0;0;0;0;0;0;2.7928111913328;0;0;6.4638084663898;2.8918563776187;0;0;0;0;0;0;26.942914146563;0;0;0;0;0;12.255541691794;0;0;7.5719892911494;4.7902535234847;0;0;2.2535655723849;0;0;5.3603986288071;0;0;3.3383915860164;0;0;0;10.904839021854;0;0;0;0;0;6.8221622333778;5.1451621994152;0;0;0;0;0;0;17.46327494513;0;0;0;0;6.0578250720127;0;0;0;0;2.5933251141067;0;0;0;0;0;5.5713148115965;0;0;50.494287442257;0;0;0;0;0;0;0;0;2.6808435842637;0;0;0;0;2.4321041961707;0;0;5.6411583127904;0;0;0;4.0259451668828;2.1675277236366;0;0;0;0;0;18.608958886935;0;0;0;0;0;0;0;6.3964939187237;2.2325453053908;7.5862294667554;0;0;0;17.73246590878;0;11.712504885747;0;0;0;0;0;0;0;0;3.9141288759127;2.004765074559;0;0;0;4.2191480312673;0;0;0;0;8.2348475846865;0;0;8.689411531333;0;0;0;23.639494296863;0;0;6.5135913752488;0;0;0;12.318875067069;3.8675975891325;2.2022520569402;1.9807004319187;0;0;0;0;0;0;19.35323611741;0;0;0;0;0;0;9.112228271496;0;0;11.64810031991;8.4001842939755;0;13.772821828264;0;0;0;0;0;0;6.4679755417523;0;0;5.6739676165326;7.4696599097298;3.6355662452808;0;0;8.8932868996965;0;0;0;0
322.13550334595;0;6.5236257236039;1.9396613137295;4.1972259992478;0;0;3.6789133264625;9.0832466505275;5.226365871656;0;6.4623953383331;21.845033630128;0;7.6027257721074;3.9250619241493;0;2.116605901222;11.093036650596;0;0;3.8146866334245;4.1662886253962;0;6.7768690086096;0;6.2242340330494;0;0;0;0;3.5171876881525;6.0440831600184;0;0;0;0;4.1856524766283;0;0;0;1.0157667344764;0;0;6.3206148926844;0;41.342795948373;0;0;0;0;16.064171157914;0;15.743382849439;0;10.340424377922;0;0;0;10.005317617847;0;0;0;0;0;3.279181365729;0;4.3516624576723;3.9709556159056;2.0248471029546;4.3683025777408;0;0;4.376430238482;0;6.9823754577003;5.564063330105;2.7647785621662;0;2.5924816849786;0;3.5362833556576;0;11.618412753498;0;0;0;0;0;2.8450969860845;0;0;5.0284133361983;0;13.633910108111;0;0;0;0;6.1416929666019;5.5417346671289;0;0;9.0044437779059;0;0;0;2.7509695657516;0;0;0;0;2.7228397914895;6.4027152139469;5.0122821289661;7.4045528049581;0;4.1019941709398;2.7641167988654;6.3104780756393;6.4959549249954;5.528706646852;12.1369511529;6.9439704910922;2.6634759390813;0;0;0;0;0;0;0;7.7962029695544;0;0;4.3377508696409;0;6.3930764741393;0;0;0;0;4.3389894632179;0;3.9650608357334;5.8984174791688;3.275350543657;1.7339343649647;0;1.2412382415455;2.1825440353844;0;6.660063455769;0;6.7132430168286;3.6779075798283;4.4276275758923;0;2.5421032680084;5.2799899928232;0;0;0;0;0;0;0;2.4533381874011;0;0;0;0;5.3629771700007;0;0;0;0;0;2.6639328742653;6.9319418669726;0;37.607151770747;10.105907420353;2.981112813627;0;11.911795920109;0;0;4.3887822258682;3.6528128495841;0;0;4.4640866102009;0;3.4541186184966;0;0;3.2063587643765;0;0;12.718505256389;0;7.5470764088233;0;0;13.448283422457;10.313740220976;0;5.0658876989559;6.7846480697161;4.0223318819422;0;0;12.623040273764;0;0;9.5283837338607;2.8588971373294;3.4340004054004;3.7165429364536;8.1060654759445;0;0;0;0;0;6.8261147112974;4.3597304030932;7.1930233622206;0;3.1963037129571;0;5.6003952305289;0;3.2261340133938;0;0;3.0095090435865;10.053349720176;5.0339581518047;0;8.7128372275984;12.197090275685;0;0;4.874400622339;8.3498946767805;9.3394085140824;0;0;10.189706567115;0;3.0359390819833;6.6761942243327;10.569653478757;0;0;0;0;9.4873994499458;0;8.1667413668398;8.9667160980866;7.6534148470596;0;0;6.3166379539862;3.5013645611713;0;3.0592441865931;0;2.9957409850374;0;0;0;0;0;3.6879222763552;8.6996460676098;0;0;0;0;5.9166623698828;0;0;0;1.8112017041242;4.0529705631575;2.8397539944572;0;0;6.4722240933223;0;0;11.479291045656;3.2452798295974;0;3.944157943582;0;0;4.1101632049659;0;0;0;0;0;0;3.6053145739908;2.3174583451308;0;10.228422662968;0;5.4743461916254;0;10.193933177948;0;5.9525482897094;0;5.9329640144836;0;2.2631983354773;4.9618638485638;3.6254074758309;0;0;8.8240175347004;0;0;0;0;3.624209346257;0;0;13.310035935656;0;9.078606287464;0;0;0;5.079250222519;0;0;0;0;0;0;0;8.4735766532196;0;0;0;3.6367215865798;0;5.4459957876878;0;0;6.025523583855;0;3.2177477539893;0;0;1.8341454472498;0;2.531705118575;9.980105480689;5.3868948460487;3.4016438735379;5.1534359002865;19.228444065095;0;0;0;0;0;0;0;0;0;5.1940311620586;0;0;0;0;4.7675674323952;0;0;0;4.5641672244508;0;4.4550598130472;9.0468599418662;0;0;6.9055710204366;2.2138649946373;0;0;5.7978070153296;7.9629073533847;0;3.98605015242;0;0;2.980584728978;0;0;8.2486443678551;0;0;5.5652131717558;0;0;5.1050486274291;0;2.6962590066364;0;0;0;0;2.6157225811161;5.9243399465744;7.4100728982429;0;0;0;6.8548562547528;0;0;3.2128517009492;0;9.0281751338734;0;0;0;10.377794797146;0;0;0;9.6639615089681;7.0579643371463;0;0;0;9.6182632564164;0;3.2216722105465;0;0;10.584716271864;0;0;7.240923444308;3.7781559863578;20.282453230085;10.027261384195;0;0;9.3027297005549;0;0;0;0;5.9729901773002;0;0;0;3.1574735761695;4.4511887813552;5.8794681020837;65.597046441151;4.3269602811424;0;0;5.6508717278497;4.2919148477048;5.5350605523102;0;0;4.8743641889196;0;4.5345046801577;0;22.685818884511;0;0;0;0;0;0;0;5.8558975696123;0;2.7726554283323;0;6.7423203232233;4.7151365711031;0;7.3373791058427;0;0;0;5.1070385772968;0;7.657873774012;0;0;3.4758480598207;0;31.825305847742;0;0;2.3753197586343;0;3.9095635603846;4.291548778706;3.1246369410049;0;0;0;5.4222179212386;26.017192508739;0;0;8.2736123527425;0;0;9.7538747563646;0;0;0;0;0;12.922888115927;0;0;4.7353658039868;0;4.6914656523813;0;0;10.92084327587;5.5069450866307;0;3.7294524586516;3.9945205944369;0;0;0;0;2.9021539763717;0;8.1412593537306;5.8913618350576;0;0;15.857343580671;0;0;4.6777851739711;5.470020439533;4.7347760564078;0;2.5314888187604;2.3061020097298;0;0;0;0;0;0;10.861764414166;11.064517235285;0;0;0;0;0;0;0;0;7.5785187065427;0;0;3.0831528797163;1.485525323939;6.2603323107505;0;5.7205951536288;0;0;17.84160196388;23.458468021103;0;23.687788692128;4.6825990767696;0;12.20752451733;0;5.206987583712;0;3.4423113497325;11.01847327559;0;10.039271390683;17.445574315801;2.9884370687823;0;15.671905032435;0;6.2001433882496;0;0;0;3.3552772256199;12.01546083501;10.067802487027;0;0;2.7230319736497;4.7784825132698;7.9633204981404;0;11.059873421004;0
323.09366777643;14.019215413826;18.347697347636;10.382892914669;21.168618083163;3.9534129247914;18.059234920434;35.116899934415;14.357389866963;13.303476764215;27.077531959542;18.949057517485;21.489829831264;22.177490569848;21.366281049198;11.529869402189;28.682606000533;12.699635407332;14.790715534128;12.065576823719;15.658319091204;10.563747600252;0;34.941986030143;18.636389773676;0;10.293925516197;7.9395911839473;24.214029918347;14.953554152998;8.5771450851654;13.248073625375;12.289635758704;21.465323953628;11.855905109086;20.576624566982;26.985590896998;29.519864835168;30.822030659122;31.36662632274;18.530182968236;13.374262003939;0;8.3562389300605;8.6381736866687;17.59907293167;32.007325895514;19.755459919215;0;18.009091914208;7.9764768739874;23.701236134627;16.394237859997;22.372175628151;18.244949181886;17.234040629869;0;48.773631171008;0;16.304962043899;21.242821433774;0;0;16.029541020341;0;0;22.291886751608;21.758312288361;18.531126207559;12.885390655166;16.250085589196;26.882232434758;15.140876713294;7.29405039747;17.881039513181;17.874881171713;13.131189459048;16.220034231375;4.4345181529114;13.905129037612;14.26032280645;18.742301784985;6.7669415786159;15.345073448017;24.108954921323;0;35.245796434435;7.3443741493589;17.300850275015;0;27.859785381691;24.394663203391;13.538035905149;9.4534323016191;17.592142074982;4.9991983519637;18.371454720496;11.730013892375;0;21.803010031437;9.9751224008321;16.237597678092;13.702258350848;0;12.818593865652;0;8.2307115964876;6.942923189754;16.194377305241;0;25.919674159592;14.661384543685;11.633951836364;11.780995993662;17.542987451381;19.921773022864;20.453498623261;0;20.411939437776;16.827941535038;0;11.74850162456;20.70421079024;29.818226226455;16.276797405497;8.3299915157023;8.2822209005748;5.367266398792;0;13.492360362983;17.474798936844;0;15.133805764429;15.836912290241;3.8193538645493;8.4203399234205;15.957072136413;11.440242111618;0;32.744534633916;19.409719023628;24.674376546522;12.552076661452;9.3243787218135;9.7143990475468;8.4263106845268;27.658515701992;16.405686683896;0;8.412836970475;6.0626223205123;8.1572334341092;19.980190367307;3.6132494693762;27.524296368997;7.7429633259543;15.201521343897;7.1410290862965;10.630613666217;11.671556826241;15.180010278518;4.5986604795557;20.233626273016;0;27.284764479001;13.267004224697;0;0;22.460744072909;39.631381710572;40.198032253745;17.43428756578;12.960528160835;16.944471634821;9.0060543722231;0;18.528004879112;12.658297917873;12.727679288156;11.697651900516;13.129912768283;27.303822518488;14.699501702332;7.9496341696721;5.3772762526364;0;22.853717693019;11.931688247571;28.840568912848;21.525504292192;21.428203162662;17.88094821304;17.484339223287;22.00372876486;5.612942755057;28.723535777612;10.756072693686;14.428614439694;0;36.844869415736;14.838256132454;17.254777746227;28.996661991795;22.825818554234;22.754261511501;21.346481622948;7.425892959103;20.05699047855;21.530022720563;11.265076040283;36.64791270214;23.109485827989;30.038526269598;12.25177438336;17.032444884919;14.221530278785;8.0395737754449;17.496450480456;12.109369850622;21.768322913514;12.782641712066;46.181475787954;33.573999424257;25.894491173612;0;9.4220314889595;31.400127671968;14.664547719495;8.9193489691536;18.614602411513;11.786369941529;10.105672426424;10.428322153399;0;0;7.9391375259473;9.5155288301497;5.7180671828144;5.0266748600881;19.203618134662;22.810824646208;19.801902789996;17.244162113899;14.545576550791;20.357086579566;6.7491700924694;17.020939148822;18.678817028165;21.347416936905;11.035509499366;0;31.226339361981;9.6138070929472;8.3452427804158;22.397599038319;0;21.562092009935;14.978316821253;14.184529053572;15.661738774514;12.331371087391;6.4717573095711;36.464645465552;8.0907528383201;8.6561711001317;0;32.4855666205;17.372154938119;11.761055559683;22.547762708593;8.3868809237801;12.357431563279;19.145426877725;0;23.063192569832;16.308208239247;14.563882490256;20.406503262499;4.5389457744051;20.515425104889;11.743868935154;13.611793436372;19.216149336872;15.5057358659;12.95557782435;23.874866258743;14.573145070994;12.121119096831;9.749037300568;18.329321236951;11.044819256054;6.7013834553242;5.628020950715;0;22.165310368481;19.132151742759;26.711149366686;0;29.581184576865;12.366768006998;0;9.316369931256;0;0;14.5094857131;0;0;20.029089578951;9.7343493497753;0;0;27.075236460799;8.8927058524209;25.090753378283;34.032914561157;11.76223058994;20.16890226918;0;20.145490897651;6.342133946517;6.0159035536296;0;11.709998682611;6.9055380492018;7.835977678758;14.577584349266;14.164870253072;12.008539751515;23.547988214508;17.718592411826;0;27.906411966179;18.346458963217;11.360171320129;11.923573859025;0;6.0524041916427;8.7823467878343;14.446843031212;12.599058953955;12.467250546183;17.334216009266;9.3986741076781;31.060137714409;25.641027184422;17.500243215166;24.228378478615;0;25.420729959659;16.744085434955;18.901462013092;0;9.3515697940622;8.3369544533946;13.161156486912;0;18.016436278085;0;13.640133606872;21.286638987929;24.967819206564;0;4.9521927075744;15.384033667225;0;25.537328729998;13.130556187244;0;0;13.984322956433;11.935916466461;26.025166164667;19.079480180009;34.092268598994;16.540858164074;12.015027558326;14.624162458808;0;25.408147286687;11.2081725076;4.9545805002684;0;0;0;10.329729436856;21.010057430765;26.025915440521;8.6394079174414;20.310544148806;5.4687522868344;8.522723120612;22.114546524562;12.529965892066;14.768175399229;21.925187989886;12.791219969015;41.184730623987;27.855892900987;22.687070929551;59.359854816141;11.728519053227;13.2868338414;19.727379452357;41.774278342309;17.883508373868;26.101711791547;12.208099976107;42.512244049715;23.376544708744;8.4894989028614;8.5465773709107;18.677188674349;3.9835971083973;13.50367701449;0;8.5645874328451;9.5461670524611;14.213038669572;9.186777395063;21.593358335561;10.462890324464;7.8531948129009;15.116548712416;12.145638225996;0;8.9812732398227;18.533500244332;0;17.056959889014;0;11.946145071083;17.122401115967;13.743777410197;2.5367069417378;0;25.944486992864;0;0;25.779795612303;59.509657713119;13.880663196388;11.450174997605;8.675569132856;26.971019092008;15.552936329524;0;12.170761684287;22.407411207361;0;0;0;20.886427698963;10.408827451193;8.689758768623;37.18449758849;18.94038261459;10.797213019397;43.710013840452;22.499625322272;11.975633808712;29.709812948553;8.3278125887273;5.7205895299002;21.594656794855;19.057016501652;12.977807206586;0;0;15.300961435908;23.517872408335;126.33505240518;30.621565066546;0;18.677057494584;20.020231264382;12.189038167482;11.07012110462;17.939669803975;0;0;17.844530690382;0;0;17.20993156756;25.019073414288;0;30.560731153978;1.9600429146944;22.782893441977;17.474745158683;20.5408231582;16.558055196835;24.915357859152;9.01113014208;42.052347593677;44.131551206552;28.290819426618;20.241176519415;13.81153714041;52.857956783963;22.217225109303;24.742694845476;16.71394443479;14.166177072823;21.442046567234;45.179099290441;0;15.293731463211;0;0;23.650521766972;16.393334686783;20.58610457483;7.793610965742;14.521236081429;0;10.936229293517;9.9436304280267;15.904977519569;0;0;66.739754696332;25.698610091601;28.225760730778;16.547224705485;36.773866689119;11.148771231368;25.793579911275;0;23.136796368842;15.898720450291;12.473170963006;32.401114802214;0;14.199174548232;34.205130501494;18.395074853949;16.36427436207;0;0;12.091662806014;26.366035908885;16.96734432097;26.998051925806;17.015626842598;11.983561783311;34.845503349765;31.524383837831;35.859288753822;0;21.106574373612;0;14.925642148506;20.619766422701;0;0;7.5511159907957;17.350322440511;16.012345401461;14.200419278127;19.576915257276;18.939104225631;15.415326833272;9.0008491333703;0;0;27.672210527393;24.499562715407;12.846362232111;9.8262796354473;10.577194953524;18.102940690277;45.422754965905;20.841790904087;0;0;30.430996826567;0;8.2900253866803;63.169451608579;16.376400098364;13.327739794265;0;11.989552526311;2.2022520569402;11.141439929542;11.626331434251;0;13.484260004982;0;20.475269705954;19.031042094806;21.112621218993;5.7810736500309;16.461005701309;10.703083604045;6.9884753498316;0;15.21748719888;17.35662527904;16.114568418854;8.0320598160426;0;15.120331729156;0;32.136584265949;15.838716464546;14.550131861372;0;0;0;8.409799164841;26.949898090635;29.696039802553;21.669498748795;26.7010240778;13.965016352973;20.904505910365;0;6.051182163666;13.804505038335;23.093629444607;24.24749137932;0;0
323.13082567761;6.5873421824;0;5.3625930438403;8.3944519984956;32.314853472208;12.773605187624;17.725673300229;17.580477388118;0;0;17.744204149321;29.837119104565;14.018931862806;15.467614501874;18.766702324839;0;18.34391781059;23.281681859275;0;9.7697204586147;13.791559366996;11.24897928857;24.750573438018;30.119417816043;16.040856864621;14.603010616001;14.114828771462;8.4382225473027;28.756834909611;0;6.5654170178848;0;11.148656627078;28.361184770755;11.145671640449;9.8518823909677;22.029749876991;29.98900280347;0;17.697365756181;4.909539216636;15.416419446914;3.2139380500233;2.7389331201632;12.260028334422;0;18.162277667665;25.786828198718;29.014648084001;0;10.533882726501;19.23590575573;14.9147837521;17.028619236427;0;0;0;13.363372620052;17.787231320617;0;0;32.006147929791;12.130463474852;0;0;7.9851534632625;0;10.258302007756;0;12.930175630113;9.9614363844535;4.4378431745861;6.9293478775965;5.1438606818739;15.081930988633;0;0;9.6081226646414;17.67601148849;6.9264425059902;8.1334517180125;16.579006867609;9.6454747387534;13.929618398987;12.751625893075;0;11.863989010503;0;8.5352909582534;9.2865951272305;0;0;6.0158205555758;0;9.2090495957226;0;7.4941755423507;0;0;13.300163201109;10.344921101365;9.4035106329349;13.345872027968;13.352701943387;6.8563120700352;0;9.0389000017553;8.8610743745661;0;20.617922626948;5.9668425468487;7.6734575941977;9.2199099080836;7.0171949805525;8.8149438154264;0;0;8.2923503965963;5.7367982505812;11.135922728564;7.6019716394215;0;12.458299998724;10.653903756325;9.1629906672725;0;0;16.375973618194;7.4440608899214;12.876167637674;17.355471380617;0;0;0;5.1032363172245;6.2055280530494;11.440242111618;23.783536201464;9.7808350205205;14.041073336241;11.3502132114;11.467329295647;19.528415813609;14.075965966854;19.591172341525;20.743886776494;2.8009708972506;14.086414595151;8.5507523306467;17.945362068716;12.585445869768;14.98514277548;18.723201795859;7.6083420857391;11.033722739485;0;8.140773158378;0;3.8905189420803;10.120006852345;7.472823279278;0;16.909907498661;17.717379531819;0;3.9385958170495;13.984027668186;0;0;0;0;5.8098919341674;21.631240384878;9.8776080211479;12.561662537835;13.148906688402;9.5896196347521;11.839701663401;19.062840134175;13.129912768283;0;15.985708101286;11.179173051101;0;25.350745163309;10.133252184641;14.366726665442;14.420284456424;12.002099362919;0;0;15.99631035322;8.0013559144946;0;17.380483432313;0;7.2759679653158;16.536587485258;0;20.773558585435;23.988349549633;17.477440104643;0;13.117162518395;0;0;18.624348301511;0;9.344892624326;9.385441057865;0;0;0;28.540853590945;21.166928787029;22.183268380394;18.983076991868;6.8680008108007;29.201408786421;4.0530327379722;17.702899052049;0;0;0;10.887680831686;0;13.475530336834;16.112372331374;0;18.178977367443;13.714841150146;0;49.16256680662;0;14.152375589732;7.4267542088973;0;11.058684692194;16.779860506016;0;25.346435571195;10.654929436231;11.283017324445;23.297554641059;18.747694701304;8.9921942673021;0;0;0;22.077697562082;8.7433750213546;10.457123504609;13.769650587686;20.132673292871;12.084807245498;5.1338314309369;8.1132549448452;9.0060501927443;0;0;9.3994570448533;0;16.618843667901;8.3723622116028;7.6573386392392;0;13.870790376948;5.3166415543771;13.25672480857;15.531260969963;12.170197751714;25.14278951412;9.2232758987764;6.1152404541221;11.143942296819;4.0643392996064;6.8841215825298;0;11.771145551986;19.964577189762;0;0;6.9367765715868;8.2306023825285;0;12.37022779282;4.3190194482962;10.84443475007;0;22.842694370475;8.9351779404322;12.944448186645;0;0;12.754767828506;15.727125328049;14.902315378339;19.063430060646;13.555880315364;16.83072631658;20.550816024829;10.262035069723;13.58820632756;23.673371426636;15.732110896967;6.1680653048853;25.036361973689;0;0;0;9.6267507416174;10.374823494491;14.826354268986;0;4.3128178829781;0;16.291184792889;10.889454539271;7.569643742617;29.411084039967;6.1106355057887;6.5496602801042;8.9771994639623;8.9293699130033;3.0689651261613;16.71919111838;5.4775795357786;13.316793335101;4.4296481029564;0;10.510207104145;0;6.2480942260711;0;0;20.358086826434;10.936507320699;17.730216447397;0;0;0;0;6.4041521060636;19.329389723641;0;0;0;0;18.5380945887;21.64080433383;15.101864260049;12.728525553029;6.6695635627157;16.337987363063;0;0;37.960798578286;21.312708760738;8.6631670299712;10.985840450888;0;2.0175599919748;10.786506364376;29.255259147977;0;0;14.740456785331;20.96915297358;19.228444065095;0;0;0;10.606483564131;11.814898688624;12.358314059993;6.1217424246171;7.1713724837063;20.628396807013;9.2945820794732;0;16.535368413119;13.701231305603;15.50746593023;0;0;0;11.781010796511;0;16.918952387394;9.1038178788355;17.289554555566;8.4761533975742;16.485405096814;0;16.235009960673;0;0;18.149656743641;9.4107086903637;9.6587803967748;0;14.50542606791;0;14.240571482895;7.118648670422;6.6348369435367;0;25.063511852674;14.715131431626;17.888185194929;5.5182602901487;0;14.491750942379;4.493442635321;6.978552723059;10.118937075609;0;0;0;5.7821236003619;6.8887673797376;12.448922469048;6.940364700569;13.96189759946;4.9397002819025;15.486897464441;0;0;11.683097094361;23.892290142166;13.386604508847;7.1467642533023;0;22.008945120109;28.168300163681;19.495536558137;7.0742610946677;0;20.853811677247;7.2932298150512;4.986366531215;6.4510642269955;15.672348931842;12.483277843434;0;12.528725263237;11.878627627998;0;0;0;11.272040345472;9.051154305385;0;0;0;9.1035325457657;9.3664315372396;17.956431747583;5.494702571056;8.7778992802543;0;0;0;0;7.3352823341571;0;12.629894304678;0;12.663469758334;0;0;5.0889248768651;11.20623449675;11.624650411576;8.0687999136849;7.7199528755905;0;25.77261288165;11.102718430317;0;16.270869734683;31.306882448239;33.637593518413;36.7215432371;35.595167522015;18.554729629201;10.290225302146;0;0;0;5.4520425648114;0;25.416008093046;12.116778120212;0;26.640521626732;16.192941215532;13.81153714041;18.19700151579;0;30.309801185708;17.642496903389;7.8700983737904;0;0;8.1725250749313;8.5737585475577;0;20.686448801032;24.759139974798;9.3676198210186;0;10.391481287656;10.611672521044;6.8664780459295;14.661757953946;0;2.8242483445964;0;3.292060880752;0;0;11.476408209218;7.0916677309221;13.193677361745;8.0518903337655;20.591513374547;3.377803217979;11.568398184421;0;11.780217020616;24.421735783758;18.608958886935;16.656723989272;11.505362077775;14.023967957961;17.119548563396;14.856307899208;0;15.719161647818;14.977156492621;8.1859994530998;36.815525353372;0;11.438854429524;28.02790486829;0;0;0;20.051245654932;27.177219929616;11.307304657959;49.585628778401;54.20750761897;29.112763219342;0;9.4103443745142;7.8282577518254;13.030972984634;0;39.982553365221;4.4682106763107;3.6565949604317;12.811677831832;13.472411503219;15.546185689546;23.538795550097;26.680906174384;0;16.453414372148;0;19.217319408652;16.420804954735;0;0;0;0;0;0;14.036914370026;26.655479588529;0;0;13.653962753029;11.884202591512;3.2792216865836;0;19.204855158611;21.832850650059;9.4156349742707;26.167682880358;0;0;12.044638318031;14.716739955562;0;11.335558480378;0;7.376565743592;9.7100604575147;0;0;7.1401566498792;19.16588174585;0;17.034091292059;0;0;29.079684276894;14.762246162499;17.584125526486;6.4679755417523;21.381148657838;21.110285877859;0;4.5467495102703;13.027445712256;3.9986375491871;19.363782923731;13.671769412966;27.473455718584;17.922058845584;22.580574901216;0
323.1704116177;16.214996141292;0;7.4163520819068;12.044213736972;12.891563885189;12.333136043223;0;0;10.690293828387;0;7.0100559602257;0;4.7112803801232;5.6365035896658;0;2.2584729134278;0;3.9715810230529;0;2.4089721678776;2.4942181833929;6.4577473693642;0;4.1414199497059;4.5831019613203;3.830297866492;0;0;0;14.652622853824;16.179063365502;0;0;6.9740618288742;3.2865442016708;0;10.133684943416;7.0807367730415;0;7.9117635145278;4.2323613936517;0;5.3565634167054;0;2.1751663173974;0;7.9659112577479;7.7360484596154;0;9.2359205909328;7.9004120448755;0;5.385894132703;0;8.4255309746028;4.0293888085362;8.0451350385168;0;7.4113463835905;7.9210520600513;13.288634215407;0;0;0;2.0867517781912;6.3215798250828;10.711784511193;0;1.6566930842356;0;3.2749927839299;0;0;2.449457467559;0;9.3476263945764;2.0275042789219;7.0213204087764;3.0638419913383;0;0;0;0;0;0;0;0;4.9431000785756;3.6986260819098;0;0;5.0284133361983;5.5861190873204;0;0;6.2276117696598;0;11.892710236526;7.6771162082524;0;3.4046575776645;6.3137857106848;0;2.4034863498097;0;7.446834301584;13.361852176508;0;8.0326001935392;0;0;4.7030869125728;0;0;5.4652651655643;0;0;0;9.1788772009299;0;0;8.9242287888967;1.8381098358773;0;0;0;0;3.1602756105286;0;14.715620157342;0;0;15.836912290241;0;5.3583981330858;0;0;4.1526809240652;0;13.215127845874;0;6.3535202854262;0;0;0;3.6392783818411;0;3.219751907463;3.7237147246365;0;9.5556163085279;0;10.182793959151;6.2656934823734;0;9.1504303235108;10.140261302541;0;11.254715511018;5.750003893378;0;14.908987780117;0;0;7.2652642182865;0;0;0;0;0;8.4265723234603;0;6.8498927885448;0;10.254418398232;5.9767757674556;2.6850934977306;10.359738955476;12.130898267202;0;0;3.8586191968622;0;0;10.995503926255;5.8212299784106;6.0875960446788;0;6.0010496814596;0;6.8433258593116;0;5.8471447067461;1.5831377001443;0;2.7462313260475;9.4957548021918;0;0;0;0;6.7526473131577;8.6367962097103;5.3539438850591;2.5615777947537;14.439236309367;0;0;15.105442872198;13.407772939807;0;0;12.623040273764;0;1.6536663114867;10.719431700593;9.1484708394542;0;0;7.7942937268697;0;9.3261109511825;0;0;9.8407884440243;0;9.3139694975173;9.3509303708868;17.42643630014;7.591221318273;7.2183374474454;16.801185691587;0;5.376890022323;0;3.4812910354206;7.2228217046076;5.529342346097;5.0339581518047;0;4.5544376416992;0;0;7.0118853774061;6.9366470394824;0;6.7000104557547;0;9.5960952168397;0;10.82513097882;4.8912351876398;0;3.2715594100916;11.822094044509;6.1605977171243;3.7445792053132;11.707865250568;7.5296821031316;4.7643933746737;0;9.5644971712923;4.5920489082357;6.3856999919005;2.6506172212751;0;2.5586894870098;13.372159061009;9.2910379000234;0;2.6212733619077;2.0760101433677;0;0;4.348855530466;15.241272373524;0;4.5389457744051;0;0;0;6.7033079082113;5.3045938488605;1.6766041890336;6.9035757856607;10.167310514647;0;5.2579077576097;6.453986351039;0;6.7013834553242;7.5978282834653;12.807272051912;0;0;0;44.706946135017;8.5456755444276;0;0;0;0;2.8039155914012;0;0;0;0;0;0;0;0;0;9.5801058353445;4.0435146013256;18.819568943905;0;0;0;0;2.0053011845432;3.1684776696682;0;5.5244304393614;0;0;0;8.8483977116423;3.2479983744149;3.9866832926608;3.8622343737111;6.8859977578882;0;10.792162754123;9.9825269517419;0;0;5.6339583167239;0;3.3597490543881;4.3866251921755;0;9.1049655418131;0;4.3392507542868;3.2083779227805;0;0;4.6468001001527;0;0;4.0900882370966;4.4160190694183;0;0;0;5.2411450990793;5.4229712254695;10.230100205154;0;0;2.6365493502609;1.8341454472498;7.7804308202056;0;0;8.080342269073;0;7.4635968211046;0;0;0;0;0;0;0;6.1217424246171;5.2155436245137;14.590817253741;0;4.9545805002684;10.522507171985;0;4.3420904604644;0;0;4.1093550695559;0;0;9.5703165019603;4.0676633075648;0;0;1.8889526673432;5.3518175408383;0;0;5.4867667835278;2.520785658839;0;0;9.7436781503601;5.8021704271639;0;0;5.6949189363376;0;5.7105999469766;0;5.6596659352409;0;4.2448156078067;2.4897481927483;2.3055058317422;0;4.2822937164226;0;0;6.8108866894433;0;10.1875511054;5.0976878610059;3.7050364491215;13.880729401138;7.239502458979;4.2661047889158;0;0;13.401897055654;12.851406803797;16.101325965373;4.3584293749734;0;13.529103689268;8.1337405878665;6.6714395124508;6.9415925623669;0;0;0;0;3.693604837937;10.900074038717;0;4.0928779814538;9.6628999961035;0;0;0;9.6224693380581;11.953255348529;19.560305305378;0;17.00170193861;8.4510221792023;0;8.2566923089503;0;6.0575914329195;12.398303237255;0;3.569062538026;10.401071872546;12.40544113747;0;3.6676411670785;0;0;6.9549824708675;0;0;13.646567040526;11.147168777895;0;11.947557367454;9.7855658527668;4.8067631112167;0;25.014594855719;10.29032439883;8.3274476555118;15.203927456999;17.076481335403;8.60496578378;2.6229673740786;6.2084594515143;29.469276469907;5.5534549249674;4.1050258454013;6.6283516119143;36.517018947911;13.327215158428;5.8312539670356;0;0;0;6.6011911995443;4.0482353038829;4.3161053563781;11.264810462156;0;0;0;0;0;0;0;8.2261737415756;0;0;8.4994062600054;8.4308578389168;3.1670930115123;0;9.829759808967;6.3514921924848;7.330878976973;0;6.5403645874864;10.663841475518;20.914269124777;35.066650772649;31.966563772479;7.754329871093;0;5.8950473318435;2.7871928078419;7.1528414880007;0;4.7130511121715;0;0;5.803184740695;17.833585599979;0;0;6.1924014359827;8.0562581474806;0;59.754778656412;21.764993050825;0;4.9115996718599;0;0;11.983561783311;16.665240732496;0;0;0;8.4426297494449;5.764864833555;0;8.8370427525864;8.5590801503637;0;16.61245517975;11.468857206439;0;10.525016641435;7.485291127782;6.3130347418771;11.393937224592;10.969784881295;17.423881851292;0;0;9.1272880704457;6.2584841643618;8.6924781390496;5.8762194186243;0;0;0;0;0;0;0;0;0;0;0;0;16.824049512726;0;14.11249057742;11.626331434251;0;11.032576367713;0;5.6792718892426;0;8.7969255079136;7.3577301000394;12.8476142059;0;7.3378991173232;0;8.9921515266106;12.583553327304;5.1649257752738;8.4910346626736;3.4629487437569;0;0;0;0;18.861282042519;7.1235931965614;0;4.7239187719997;9.9388535584485;0;0;0;3.3376280097251;6.1705886210811;10.906698735842;0;0;0;0;6.6768454522764;4.6082805920849;0
323.19061039474;15.201558882462;18.347697347636;7.4163520819068;6.9345473031051;0;3.9642222996074;0;4.1021113905608;0;0;6.7909917114687;0;3.6770968820474;5.5054221108364;0;0;6.5262015287677;4.1085320928133;5.6118961970786;2.0074768065647;0;0;14.073855484363;5.8356372018583;10.803026051683;2.3939361665575;0;6.2369471001803;0;20.728100622483;7.8550525035407;0;0;0;0;2.1417135632538;2.6435699852389;9.1633064121713;6.190781511067;0;0;0;11.355914443415;8.0061121974003;0;0;0;6.7690424021634;0;6.717033157042;0;0;7.0430923273808;0;4.2127654873014;4.0293888085362;0;5.1729184335687;0;0;0;0;7.7981550909765;0;0;0;5.0211489896219;0;0;1.9220531342059;3.4114508165937;0;0;0;0;0;1.6588671372997;0;2.8281618381585;0;0;6.0902474207544;2.8497993546317;13.393863845179;0;0;0;5.6171591801995;9.1043103554703;0;0;0;6.0158205555758;0;0;10.275559419939;3.2583371923264;0;3.6850157799612;8.3126020006934;2.0951738939474;5.1047629150218;0;0;0;0;0;0;0;9.4253360580333;3.4096243124849;0;0;0;0;0;0;3.8272386445829;0;6.9599517053522;8.5234227472302;0;0;8.5823113592621;0;0;2.9519965193356;0;7.4440608899214;0;0;0;4.3191578973384;0;0;0;0;0;0;0;0;0;0;0;5.2664441778293;5.8228454109457;0;7.8481452744411;0;0;0;0;0;0;0;7.5269668790169;5.8556438507631;3.6976047534668;0;4.1400028032322;7.1854069993058;0;0;10.984775309728;0;13.936569814175;0;0;0;0;9.8794296206087;0;0;11.039679553048;6.9217324188069;0;6.7127337443264;0;0;0;0;0;2.3600476441214;2.8055354361581;0;0;0;5.2247407450812;7.9579137080225;0;0;2.2320433051004;3.6929334989975;4.1737266640167;0;0;2.8363942915638;4.6302444958721;0;0;0;13.505294626315;0;6.424732662071;2.3481129785243;0;4.2979265311179;0;1.7921711882269;8.9385152932048;3.9203592029623;8.192325346254;5.1977224656677;0;0;4.6153108710888;5.8321501601521;5.4221059032637;2.3892061734345;0;0;0;12.947245586806;0;9.0032745338946;8.4643822420088;3.9633912755393;8.3439071001759;0;1.9976898205982;5.0528362132118;2.1242878460627;4.2581750777388;8.2445647008953;0;0;3.9123617566625;8.5453472621498;4.8475152572934;0;5.346513753299;9.9539472364785;8.428278001393;0;9.561324297665;3.2114979526079;2.0303061987136;4.3235274808922;0;10.189706567115;12.490535744792;0;0;2.7682425777698;0;10.609918290603;0;6.9796888993768;5.72255839838;0;4.6226837925508;0;3.4987039300844;0;0;0;0;5.3166415543771;5.5519616719652;0;6.7404172163341;0;0;5.5910769866259;3.2616416478495;5.080424124508;10.817905343975;5.2954367368059;0;0;0;0;0;0;0;5.4225656078115;5.9908979444108;2.4098743889045;2.3234350863741;0;5.4249294638338;0;0;0;0;2.9956429196283;0;0;0;10.098435789948;10.686424332911;0;8.6274325889267;4.5819428567683;0;0;0;0;8.4973472654795;0;9.6267507416174;2.9642352841403;8.2115192874381;0;0;0;4.3860882134701;0;6.955888844567;3.3421686409053;0;0;2.2442998659906;0;0;0;4.8455511278041;5.1967973990638;0;0;0;0;3.9760599620452;0;0;0;0;0;4.4796654058508;0;3.8913546143251;0;0;0;0;11.012899308462;0;2.7334118236192;0;0;0;0;0;0;14.93692202698;8.1892892173114;0;0;8.1681289139729;0;0;0;5.3048391955947;5.626011374611;0;0;4.5355251647172;0;0;3.2135159717396;0;0;0;11.814898688624;0;5.1014520205143;0;0;0;9.6937444570469;0;3.4613636982576;0;7.1513511485928;0;5.4791400927412;0;0;0;1.7432842746706;2.8145786485806;0;3.4344593951695;0;0;0;6.3308847502244;0;0;0;0;0;0;14.571747563892;0;7.1656238990196;0;5.3018967380656;13.017231651054;10.931668730235;0;0;0;0;0;3.6275434799352;7.2577218738239;0;5.9981550932115;6.0574628194268;5.0976878610059;3.4086335331918;6.2897055098907;0;2.0207864789601;0;0;5.685653296338;5.2573936924623;0;0;8.7960175425259;0;11.482927888753;0;0;0;0;0;0;6.4638084663898;2.6694058870326;0;3.8882340823811;0;0;8.0990642918171;0;0;0;0;0;0;22.817759883846;0;0;4.1628584609954;0;0;0;4.3621875464762;0;5.0540686115617;13.892030720831;0;13.405053042932;5.412811844862;10.849772654553;0;0;0;0;0;3.8748834705255;12.704067949206;0;0;0;2.7079801049554;0;0;0;0;0;0;0;8.8201931161247;2.8735180917809;11.750259675666;0;0;6.7147772953743;0;0;0;4.2436229139928;8.6362353149503;3.8844948207403;0;0;0;0;8.6571082111694;0;0;4.0862625374657;9.2689281595219;0;0;0;0;5.5424127701466;0;9.1595489129011;4.6348726810024;5.2878471309314;0;7.43223248578;0;0;0;0;10.235715429843;0;4.2107480941739;0;2.8177860407276;7.7949305030284;8.1407246482961;0;0;7.2539809258688;4.1353241970967;0;7.1519818321305;3.0962007179914;0;6.8417207430561;0;0;0;4.316254257089;0;0;3.9945205944369;0;0;29.075098989585;9.5164102196695;0;4.9413127144757;0;0;0;0;0;0;0;4.1765939053313;0;0;4.6916212101262;3.094041889596;5.8933718026429;22.454019172032;0;7.2057537398255;0;0;12.927682720973;0;11.064517235285;0;0;0;0;5.0398183682097;0;0;0;10.453129250404;0;11.989552526311;3.0831528797163;7.0562452887102;0;0;8.1722787908983;0;3.2879995148247;0;0;0;16.059517757375;0;0;0;0;0;0;5.7371855828875;2.8333216994375;0;0;0;4.4826556031734;0;0;14.038468271604;5.9048984649996;0;0;0;5.8717351448348;0;3.897213865946;4.544457806601;6.7177110826344;0;2.2565056312663;0;8.4339100449808;0;0
324.10167351151;24.660306631549;15.901337701285;13.463531471769;22.081058517782;21.31405229018;35.237531552065;23.745713288986;29.300795646863;19.955215146323;9.690906174994;12.486662179152;21.489829831264;34.702601824322;17.564918163145;20.361258731524;14.454226645938;17.461998685081;21.50131795239;8.9790339153258;13.517010497535;16.432496267059;12.498865876189;22.324046630369;17.318665244225;5.8925596645546;28.72723399869;0;25.314667641908;9.585611636537;8.2197640399502;18.992813516024;13.699921829375;21.631721813734;12.088373836715;0;0;14.759932417584;0;0;22.902473331528;10.580903484129;0;20.783466056817;12.430542622279;0;12.002747210818;7.647274807438;16.439102976683;28.014142977656;0;18.697641839539;15.519878507464;0;0;17.999997991197;0;0;0;4.4468078301543;5.4007173136714;0;0;12.130463474852;7.5038921159025;9.5394367003026;16.303021654161;15.732933500815;13.89834465567;11.044620561571;0;12.963513103056;19.05662069087;0;13.472016071575;0;18.917815322357;5.5295571243325;9.2385794852321;17.440331335311;0;6.3653100401837;14.887271472955;12.714489428357;17.14414572183;11.476463303768;0;15.253700156361;0;11.380387944338;0;0;0;9.4534323016191;3.958231966871;0;0;5.2133395077222;8.3248971655682;11.362131988214;11.083469334258;17.678029730181;19.881708195348;0;0;15.083886554078;25.084073436915;14.147843481008;6.2638629199519;19.648975858042;0;13.808978465564;6.6833340336561;6.6588238225048;13.533161748208;14.280208980991;12.418195592694;0;21.26243691435;15.871808493275;0;0;11.066043698232;18.381098358773;10.062020214307;12.078487697768;5.5214806003832;6.4407196785504;12.641102442114;20.005913641664;0;16.391278526138;24.764409432702;0;0;0;12.854308109888;15.814452330766;5.6627467146344;13.182864592875;4.1297274518356;7.8958004948872;0;15.48198731169;21.609581554747;12.63946602679;10.553907307339;20.67383281304;8.8543177455233;9.5161598518487;0;12.119318244962;0;8.8688850611962;25.957872998404;0;0;11.711287701526;12.248315745859;10.698927090721;5.5200037376429;16.095311678445;0;9.2731750799109;14.882598806728;15.794052648449;21.207823630267;17.418701130548;10.856026301906;0;0;0;16.535846274169;21.99176105796;0;18.457953116818;23.907103069822;8.8224500639719;0;6.9319418669726;6.7913341904914;7.7274969391946;10.657138734191;12.545516424014;5.6110708723163;0;0;0;22.988859278357;12.915302575315;0;22.295997154531;15.99631035322;22.157600993985;16.982749874275;12.440767088392;27.462313260475;8.2625398928163;27.120003475822;0;0;23.56750131192;12.71086553065;0;16.32952884943;21.133016806718;0;18.624348301511;9.6251866280162;15.361467327659;11.173144116506;10.110400049745;0;18.563294520242;5.5240361788926;25.135727934597;22.481030372078;19.097432877361;18.615896934539;13.804302335399;0;8.081758262892;19.895703362523;31.22570994465;15.004311811941;3.5594341180514;15.017452364854;17.042582484819;14.961488593419;8.7132181500701;14.183597726247;3.8497799719709;12.938844153291;4.2581750777388;17.922966741077;0;14.389336279739;12.338987078705;0;16.966303400527;6.929870778595;0;0;17.400315873844;0;26.059295634812;17.663238739343;14.212143390995;0;30.227699933045;0;0;10.625786786942;0;0;18.127210868247;11.978940005519;18.722896026566;11.482713995749;17.619456121328;18.497056631086;10.169904343612;8.9667160980866;23.8349205237;9.2237888771896;10.749725397393;0;12.389443831837;13.211048710876;11.217228684175;9.7846944110768;16.66380922927;9.4573795420086;3.0744252995921;0;10.600335355511;9.8221533073821;5.4089526719877;21.938237909625;12.443782440671;26.423705104097;24.671375603424;20.109923724634;17.545964269308;14.174926325466;13.231853589183;0;11.563826264793;12.268451434423;22.459872501616;0;0;0;8.2870583865314;19.062166916894;0;21.718411167305;0;16.433991431592;10.702010775287;15.794989312482;15.344609298539;10.680893643997;19.196037510362;16.036799998689;31.464221793933;0;7.0101813526328;0;4.6349166902615;0;7.220063056213;17.488988176428;18.475918396736;12.804462904198;16.075048472918;0;17.857644869128;20.689963624614;12.479682927017;13.368674563621;0;15.084066099634;12.429968488563;0;0;12.77160432654;14.325977247421;17.53919122184;0;34.150282883341;0;0;6.8161027920775;14.973790427613;90.677092565152;5.5021856287661;17.067579606546;0;17.078724359806;13.621625596755;0;17.916222517761;0;7.8895468259761;21.000291858199;0;21.374141692765;10.933647294477;15.847080858082;12.327040443321;7.8655543021089;9.6113356216751;0;0;0;17.033721572008;0;18.755183709449;8.1681289139729;0;14.940446318145;10.638043594049;26.347368004787;18.003236398755;7.6318453675857;8.4170231969511;0;11.906213976524;0;15.378969293325;40.140510525164;0;16.667331315064;0;4.462724521664;19.385517677954;10.431087249027;0;4.9206611008976;10.986243717986;0;12.835890381039;17.988660479067;0;8.5464640396334;17.807205301409;7.854007197674;14.148918395797;16.918952387394;8.3290248678708;20.305174536189;21.558911902526;13.909560550437;30.729791040943;19.924784951736;11.639163002431;0;28.736956510764;23.888722060154;21.387299450001;12.84393938002;0;0;7.2858737819462;4.2711892022532;0;0;13.977727763991;20.657780663629;0;0;0;0;19.732074181192;10.943639497524;13.364633873445;18.749114840712;0;8.3974171304961;10.738229543529;16.119715668586;0;14.314502194924;0;20.881460282588;8.3781576446978;0;0;0;0;0;20.890541663499;0;6.2199192730744;29.650842277559;16.09858700634;19.293439349094;23.416647681175;0;0;0;16.016435322196;17.130241855735;13.71114123787;5.0415130414453;0;0;15.181262335074;28.867408014174;0;4.309897779151;14.481846888616;0;0;0;13.337733729843;26.364770252971;24.663050834029;28.177961902851;26.333697840763;0;17.681822183328;12.40544113747;11.932898183278;22.570099489714;0;18.04270614954;6.3985838731981;10.854402650001;31.583763101295;6.6568619709882;9.4508604856066;0;12.431917801269;12.532391355298;30.879811502362;14.719729069928;9.0962163111704;29.516983144013;16.060077621344;0;0;7.8226961670728;0;13.658610793332;13.097456208848;10.126888392588;12.315077536204;0;0;9.6925201152203;8.8352332833872;14.556440998745;0;7.3552585344254;13.673896056199;16.462823569124;7.7689896414805;11.264810462156;0;8.0413758247797;18.106773137689;0;8.4236611514132;0;12.258787612397;13.555807433301;19.797389837463;0;16.998812520011;5.6205718926112;6.8620348582768;3.9967235721754;19.771221433945;13.904618043007;9.7344458546691;0;13.972597073266;19.269748631199;8.5206281619463;26.017192508739;0;0;13.237779764388;8.4214961883478;0;12.354908024728;11.172733721007;22.494107580818;8.2949845827605;19.402710386898;32.159315438018;19.125874411572;26.486921753433;9.3286719549528;23.494699565935;20.140645368702;0;0;0;18.253409475382;0;0;10.022903482626;13.7992529626;0;21.673013888509;0;8.7843786643103;12.136280264827;37.059845358568;20.805440570645;0;0;0;6.7960043917161;20.58512831925;14.58902581022;17.207566889965;8.348978565603;13.152155712244;0;20.533187085501;11.786743605286;6.9856948535211;19.277270255038;0;0;4.1572721534585;0;0;0;20.841790904087;22.312988842604;24.40205862902;43.305649330115;0;0;18.376567740678;11.697428641689;9.9304727878835;0;10.635893370114;10.570809873313;11.389027483532;0;0;0;17.674212431;21.222542322959;0;32.841855229544;8.9343865500478;0;0;0;0;13.142375308123;13.885300223232;26.03122590738;22.719254908235;0;0;25.554508994467;0;15.838716464546;35.028095221821;13.534827073467;0;0;0;25.871902167009;0;22.787924490669;20.02576805835;17.537462396757;0;7.8373295964067;10.589568786415;8.0968731474849;16.722973046095;0;0;12.365559309915
324.1259820439;10.641091217723;0;6.0471793898624;5.1096664338669;5.8441756279525;29.070963530454;16.38788663606;16.408445562243;24.706456847828;16.246519175725;15.444029537372;10.12330826762;18.845121520493;25.56088837174;12.879109438615;18.293630598765;15.345392783859;16.023275161972;21.325205548899;12.446356200701;5.7220299501367;20.206499833172;18.926909099661;0;26.516518490496;19.630276565771;20.878184224454;10.639497994425;0;12.150955537318;17.820417619973;13.901391268042;15.308603129719;20.457248031364;26.435246839526;16.70536579338;0;0;28.890313718313;16.864548544125;9.3111950660338;0;13.498539810098;20.858029145859;24.124571883862;0;0;25.14215749375;0;0;0;29.728217986128;0;0;19.531912713852;18.681711748668;19.610016656385;0;17.046096682258;17.64234322466;8.4564035916229;16.003073964896;9.9643092829145;15.007784231805;0;0;11.716014309118;4.6327815518898;16.751007851715;18.696335032731;13.372887201047;0;8.5705092170272;12.737178831307;15.640521025249;7.3445635957386;11.796388531909;12.194924920506;30.167059607024;16.2975117788;4.5971683623549;6.4285944996852;22.140748832138;0;0;12.652337181592;10.451609366395;0;14.509994629031;18.573190254461;4.9448641628494;0;0;0;4.2098512437589;0;12.707515050073;9.11774451467;15.354232416505;11.083469334258;18.725616677155;8.8661671681957;0;0;37.02408517819;0;0;0;0;14.727087590677;15.513790621807;0;17.671493990494;33.081062051176;0;19.357775482729;15.925389134237;10.418594088031;12.812182759631;0;10.366324962847;20.70421079024;0;8.8782531302711;0;13.409310029502;3.4887231592148;13.790293573216;13.027106557363;22.993156495847;0;10.089203842953;0;0;0;6.2055280530494;0;0;0;0;0;11.002437567445;14.602328941708;24.38512413976;14.746043697922;10.189979469155;12.137540554753;0;6.6199372882426;0;13.750764931784;0;10.51127118364;12.307612197519;7.7429633259543;9.5931930811;8.9976966487336;6.2397080214752;14.589446032801;2.3000015573512;0;0;11.455098628125;12.402165672273;0;0;2.6986720061412;7.8612604255183;0;22.332240140969;21.792859457225;0;8.6524961539513;13.944858382797;0;0;14.192637059433;9.175768789136;23.395303801033;18.562980120676;6.1819975513557;0;0;6.5462493510356;23.823591840218;0;0;15.674222235244;17.220403433754;6.9822235024404;5.7395636239388;0;13.848500621241;5.756864364161;10.428290059388;8.0098413676384;12.825435057506;13.229269988206;0;33.492063841824;0;0;0;14.45564848966;17.931044563276;24.340426921504;0;19.756962025928;16.385565149503;17.87703058641;9.9040653548522;0;24.874814657124;42.350944038176;21.332295418178;0;20.698415274265;7.7716851280114;7.1676185203034;0;26.169502946507;0;0;0;0;0;0;0;14.654048706936;16.181287546845;10.58689492292;0;27.871691417927;0;4.4873386016224;0;12.038036174346;6.0320098321058;0;38.114289282272;21.782093068996;12.337286715635;6.1172985493982;9.2737838862467;14.060771025978;0;10.963653473053;0;23.030628520415;16.133702064598;0;9.951133657612;37.970854650892;0;3.4152716128582;0;7.6971905886993;0;0;3.9236180732607;0;0;0;0;0;7.2190148045557;18.85350148323;0;0;13.046259214769;22.280823576216;0;5.8693573901304;19.568769453191;0;15.918662256792;14.505827620331;0;0;16.441416509216;38.283169039796;29.047667602249;14.077575983514;8.0781838198891;23.587217267674;0;6.1302211524204;9.6394975556178;0;28.365103998501;18.827696374482;15.477057614466;10.547165219222;0;38.902041876944;21.968048077274;0;21.692868689701;7.3724963118644;17.089660567604;2.4660979229795;3.141439307058;13.803892142283;6.8729142851525;0;12.698957980646;0;0;9.5273287522043;0;0;0;12.773474447126;20.891492106849;12.154304942938;13.694933639567;5.9525482897094;0;14.116362655151;0;6.1106355057887;12.305422344438;3.2801305733708;0;12.020113410798;0;6.952312487719;6.8207965862712;11.295602662539;32.524078936515;0;65.231854091437;0;13.310035935656;0;0;15.244828386429;17.401879105778;8.3993726359703;9.4658754146945;0;0;4.4829064742445;16.56804833455;6.4167558455609;0;6.3026315247896;41.27451853665;0;18.07965931687;0;14.287120518706;22.231878542386;0;0;0;21.089332543492;24.296487987241;6.4354955079786;16.978117060464;3.9548240253913;11.921945407124;0;0;21.721406046206;0;13.606575494151;12.617032721391;32.630086898344;4.3612002473608;10.145403759108;0;35.607480536727;0;11.328454554993;14.624162458808;0;9.5595009593475;14.488613241532;0;19.112308945034;10.816761557055;20.159705709299;0;23.85887877731;0;17.278815834883;0;13.84277922605;0;13.067686582696;24.691403375542;0;0;13.775159966632;26.859606928687;10.551474583707;0;0;15.86799636613;0;22.628464665939;0;6.2923455389536;16.610180230985;10.615739109659;0;25.063511852674;0;8.3478197576337;0;0;26.513317065035;17.387669327981;11.578053381439;0;9.3745574203559;5.8605304071954;0;14.592978610437;0;8.447483103997;7.5910238912474;0;12.573782535752;11.424760424588;0;0;10.806864812284;5.1939761178623;12.14133897314;0;13.810960016128;15.789025847035;17.790505366535;0;4.8233598372734;16.327203887792;15.258886593107;0;0;8.0082176610979;11.663143391139;10.436838852707;0;0;2.9696569069996;17.941491850542;0;0;0;24.43811662454;0;0;13.369681845593;9.1035325457657;16.651433843982;6.9229616376223;9.1578376184267;7.6525275776576;10.310625109853;0;5.0540686115617;13.001515931034;17.491827104528;0;16.238435534586;6.6767831720328;20.352004968751;0;0;0;0;4.6821508602183;8.7555062893177;5.3894010640915;17.019686737104;0;0;13.085989172947;0;46.960323672358;28.943975818169;11.904236543895;20.280967541613;41.475277994685;8.3301823874512;0;0;36.517018947911;17.769620211237;24.561948527816;0;23.520804586294;0;0;4.5880000110673;0;0;45.741345813271;0;0;0;11.486810661018;0;17.366615784229;0;60.806268786493;15.912652923871;0;10.30438180312;3.1670930115123;6.1949215368718;9.271250728912;1.7166195114824;0;0;9.2159682823672;8.9800770320149;0;30.541921640694;0;17.990045300936;0;6.7371969506783;8.6712665132859;0;5.4564513521198;11.354168588413;3.1106192185352;7.9689703374758;21.761942777606;23.00274084635;0;0;12.020543963967;27.945145449073;0;89.632167984618;0;11.856915556659;25.599852835148;16.288080913916;0;10.894147075737;0;57.137945706069;61.057707878129;0;16.093762959879;0;15.377934334824;0;0;33.661632472364;44.551584345694;0;11.742386627738;0;20.728498507704;0;18.766484840505;0;0;0;0;0;19.763634203248;0;10.185446992282;8.689411531333;0;13.262957848055;0;9.9133363180394;0;17.219379424717;14.803616761929;24.119245159639;29.243571604221;21.167586732068;0;11.796172646854;9.0292334334549;0;0;10.689907842546;17.979013339976;70.696849724001;0;29.736003273134;16.420927614772;0;0;4.3481277141432;0;0;0;0;15.701374356832;0;0;16.380359373252;31.943136243084;0;33.76933887724;0;19.233701630716;0;0;0;22.637914396133;34.447406170962;0;6.0077304175051;9.7430346648649;15.754120396217;12.315803651496;0;0;0;8.4339100449808;14.285669835463;7.1590080215298
324.15110277305;1.6890620980513;5.3004459004282;1.4832704163814;0;3.0939753324455;0;0;5.2741432164353;8.0771108925593;0;1.5334497412994;0;0;4.3256888013714;4.0477201092789;10.614822693111;0;0;0;6.022430419694;5.5753112334666;0;9.2208018690654;4.3296663110561;0;6.9424148830167;0;0;4.9845180509993;0;0;5.8426137213512;1.4975807409508;2.7896247315497;0;0;0;0;7.8416565806849;0;0;11.562314585186;6.2136135633783;4.2137432617896;0;0;3.5050009534091;0;13.006566382483;0;0;0;0;0;0;0;10.056418798146;0;3.3351058726157;0;0;25.338200444418;0;0;1.4905369844223;0;16.402420032765;0;4.2337712152687;0;0;0;1.6411613394307;0;0;3.1158754648588;0;4.8040613323207;0;0;3.8899116912234;0;17.756442132705;0;0;0;0;2.2468636720798;2.8450969860845;0;0;0;3.8673132142987;0;3.1573884328192;0;0;0;3.070846483301;11.083469334258;1.4404320520888;3.7614042531739;4.9846028056265;0;0;0;2.4889724642515;0;0;0;0;0;3.8416291283682;0;0;0;6.5149319185515;3.4019899062959;4.2069853837595;0;0;3.2127223640028;7.1482049173008;2.9594177100904;9.5794902430577;0;2.683633199396;0;0;0;0;0;0;0;0;0;9.4213758566263;0;0;0;5.4283628402349;1.704603003407;5.102018545898;2.7755425850134;2.7385509724712;0;5.6019417945012;0;0;0;0;0;8.5404078367074;5.3705944134629;0;0;5.7128232690372;0;3.8905189420803;0;0;10.116813136508;0;0;0;0;8.5866836559038;0;0;0;0;15.195101981669;0;0;0;10.459357593047;1.7261315342554;0;0;4.5275561269942;10.818495714872;0;0;0;0;0;2.9220461014458;0;4.8269312655218;5.7783918640886;0;0;0;0;0;4.3481995995752;3.6996447281267;0;0;11.022704555537;4.2084823771285;9.5331491479873;0;0;5.5500852219665;0;0;0;6.1445869310637;0;4.5393632876406;0;0;0;2.1497662049327;6.4018828211876;3.5450324502885;1.9881054978634;0;0;8.8514495260246;0;0;0;0;0;10.304817316402;2.1579070086662;0;0;6.2558924544527;5.9866293843585;0;0;6.5584179562173;0;0;0;0;12.127273862541;4.5544376416992;0;6.7969983882202;5.4285564212176;0;0;4.8727348769125;0;0;0;11.657833361806;2.3612859526537;13.769650587686;0;0;0;0;0;0;0;7.8585624473364;0;0;4.5409422164626;4.712208393378;0;0;2.7388759522549;2.3794121451279;0;5.0553129122506;0;5.3103709720228;3.3197019608091;0;0;0;0;4.7084582207943;0;0;0;0;2.2862784395912;11.793608633837;2.8807379791499;0;3.6148115833567;0;0;0;0;0;0;0;0;0;0;6.1833840034992;6.7322905266319;0;0;9.4901758478193;4.5819428567683;0;3.9911010796316;0;0;0;18.089274193194;0;0;12.545376689142;12.130543803977;0;0;0;0;1.8412646941501;3.0079517768148;0;0;0;5.4669611712265;0;8.3595955591899;5.6882556717701;0;0;0;0;0;0;0;0;3.8515299401363;1.8227512201166;0;3.9197072301195;0;3.5375951039319;0;0;6.7061148020796;0;0;0;0;8.9700457687258;3.0132765528117;3.1462217208435;3.8964874141926;0;0;0;0;6.025523583855;0;0;0;0;0;0;3.3756068247666;0;0;0;0;0;0;0;0;0;0;0;0;9.1272013428989;3.2703555913557;0;6.247079761208;0;1.7306818491288;0;5.1648647184281;0;0;0;0;3.2470716703079;2.5180772856354;5.6291572971612;0;5.3234120625128;0;4.9196999880828;0;0;0;16.649715375259;0;0;0;0;3.6429368909731;0;3.980902166122;0;0;0;6.1614860115868;0;0;4.9403696394475;2.344404853211;0;0;0;0;2.1593358335561;5.5067843812971;0;0;0;0;0;0;0;0;0;0;0;0;0;0;0;0;0;0;6.103554637243;0;3.5089245960402;0;0;0;0;0;0;0;0;8.632906640604;0;0;0;0;0;0;3.1221438457465;0;3.5222452378564;0;0;2.7736191660122;0;2.6715443693905;0;0;0;3.0601922871817;7.2362684333338;0;0;2.1809678043707;0;6.4581391175425;4.1202382537966;0;0;15.160360518617;0;0;0;0;13.298583484024;7.6671354011528;0;0;4.0834227389466;0;0;0;0;2.4738653193484;5.0832016186092;0;0;0;0;8.2006001771183;7.7987149353387;0;0;0;0;0;0;7.8320031968092;2.6648168458625;0;0;5.173551636525;0;3.6949418467644;0;0;2.5749292672236;2.6439235654657;0;0;0;5.6158685612828;0;0;9.6153690401553;0;0;0;6.0690776261824;4.9367893185846;8.5691838403117;0;4.8506775967244;0;5.1691552463708;0;2.7986015864858;0;0;4.3005101813496;0;0;5.616433684733;0;0;3.9625432373173;0;0;0;12.599209562154;0;5.8043079527434;6.1766408930946;6.3320906084571;0;12.363115772748;0;0;0;7.1165979562049;2.004765074559;6.621603689961;0;0;0;0;0;2.7983134241184;0;15.481513459211;0;12.535934759732;0;0;0;0;0;0;0;0;12.633890321716;0;0;0;0;0;2.971050647878;0;0;0;0;5.5298173658415;0;0;0;0;0;0;0;0;0;0;0;0;0;0;0;0;0;0;0;0;9.9388535584485;0;0;2.2368514837466;0;3.897213865946;0;6.3978200786994;0;0;3.5834942241632;5.271193778113;0;0
325.08681609879;18.579683078564;0;11.752065606714;8.029475824648;4.8128505171374;11.892666898822;15.384546637934;10.841294389339;6.4141762970324;2.850266522057;0;12.254531060804;6.434919543583;6.6851554203013;7.1141747375206;13.77668477191;6.8789691789714;6.5736513485013;16.555093781382;7.2269165036328;0;4.3746030566661;0;0;0;3.3515106331805;3.8227661256043;0;9.9690361019985;0;0;3.6264498960111;12.97903308824;0;7.2875545341395;2.5700562759046;11.896064933575;0;5.3653439762581;0;9.4804895217798;0;4.2852507333643;0;0;0;5.0981832049586;0;0;5.0377748677815;8.4271061812005;0;0;0;6.8936162519477;0;6.5366722187949;12.501219547791;0;0;0;0;13.863386828403;4.5023352695415;5.5149868423624;7.9851534632625;0;0;0;6.9892841243852;7.6416498291698;4.4378431745861;2.0058638593042;0;6.1444904027763;0;8.4786542573098;0;0;3.6669401502301;0;3.7218178682388;17.756442132705;0;0;0;17.795983515754;3.8196682425357;0;9.2865951272305;3.2965761085663;0;0;0;0;0;0;0;0;0;2.7499157358059;4.970427048837;4.3414282500618;0;14.055439743572;0;0;6.1110857755628;6.6732370838633;0;8.0126171343396;5.445679582979;8.1954754738521;0;5.9941617944899;12.418195592694;5.5497568195068;0;0;0;6.910883308565;0;0;0;0;0;0;0;0;0;0;4.127401572117;0;0;0;0;9.0848981474611;3.3976480287806;10.631342413609;8.2594549036713;0;6.5084841948269;5.6298135678874;1.78427737608;5.8984174791688;0;7.7360148590731;2.8172829190301;5.3786990466971;6.0626223205123;2.3306381240312;0;0;4.2517205773248;8.5172596585497;0;2.9992322162445;2.5421032680084;6.9473552537148;3.9100026474971;3.1615790796945;0;0;0;0;6.9682849070876;0;0;0;6.6996720422908;0;8.9382952833345;14.060306250171;0;0;0;0;5.0318732069455;0;0;0;8.0847259362828;3.4779649492315;0;0;0;11.931688247571;0;3.1309824425006;8.1860551407922;9.2716027771319;7.2541407415764;11.540417184367;1.5831377001443;5.4885737154672;3.2039365470554;0;0;0;0;0;0;0;5.0862466908062;0;0;8.1183056698893;0;0;0;4.1266938978551;0;4.0839247944532;7.8257179200978;15.379096696826;1.7865719500989;11.206876778331;0;0;0;0;0;0;0;6.281354325973;0;3.1707130204314;9.7825117726201;15.050104077394;0;0;6.1797464612733;0;11.829158049111;0;0;3.6114108523038;0;1.8644289451129;3.4649353892975;3.7623615300993;0;6.7969983882202;0;5.6243084103912;3.2114979526079;8.5272860345969;0;10.555704738524;0;0;2.8672757996509;7.9279806413951;0;2.88984521088;0;5.8249009860427;2.7018150578233;14.758176922138;0;0;8.3689350248808;7.8720838426899;0;0;0;5.9253861804437;10.633283108754;7.1382364353838;6.0571917782857;0;0;0;2.2713750258168;0;0;0;0;0;0;0;8.9377438776151;2.6522969244302;0;7.1912247767299;4.4058345563469;0;3.5052718384065;0;0;3.1911349787258;0;0;5.3196744884354;8.9283374799543;0;0;3.2867982863183;0;5.1786850204861;0;3.5602978813324;0;0;0;0;0;0;0;0;0;0;0;0;10.978081883944;6.2249698361666;0;0;3.8871143543168;0;0;0;4.1433228295211;0;0;5.3408527183713;5.6882556717701;0;6.201507344139;17.68496792173;4.3490512155083;0;3.7867237733764;11.368989028373;0;0;10.107984038828;0;6.1595399330449;0;0;0;0;0;12.250170250616;0;3.014302033595;0;5.6810289868596;13.422777371616;0;10.130867276901;9.4485483805139;0;0;0;17.474018393179;5.1150501025771;0;0;0;0;7.0731189274597;3.9382079622277;2.9353251413791;6.3969376296828;0;0;0;9.4110110600945;8.8220902253109;0;0;0;4.1194380199976;0;0;0;13.395132996888;0;0;0;0;0;9.6147720445875;6.5064788601302;0;0;4.9560567599437;3.4865685493413;0;6.2649829460331;8.9295944274408;8.6319637755457;4.4277299892746;0;0;0;0;15.86799636613;0;0;0;0;0;0;0;2.6509483690328;0;2.5838489726009;11.461002141078;3.4856474698477;3.1289007716501;0;0;4.5821601851813;0;0;6.23808129694;0;3.5821590374636;0;8.2416830819257;5.6881805034835;0;0;0;0;8.4702453934114;12.984940294656;0;4.9477598676708;3.6641322491768;0;0;0;0;6.0152856428706;6.6121841903466;5.8816369476219;0;2.6694058870326;16.401295393789;0;0;0;0;0;0;0;0;0;6.8006807754441;8.4510221792023;0;0;4.8566682044946;0;5.494702571056;0;0;0;0;0;7.6174085777785;0;10.374556035986;0;2.4874672739585;0;3.3284309854941;0;0;3.0676160808327;9.4422126649505;8.88522878134;5.0599068677878;12.886306440825;8.3947383253616;0;0;0;0;0;0;0;6.5334763823146;0;4.2180419348545;0;0;0;9.2421847611077;0;0;0;0;6.9057685702049;0;0;0;10.214077154594;3.5415442682057;0;0;7.491481318687;0;0;0;0;0;8.1816569464069;2.1981979646965;2.9042472162857;8.2397736551155;8.8931974474755;5.1138670772709;6.5403645874864;10.850926413685;1.9365064004423;0;11.909111993669;0;0;0;9.2906426928064;2.6010332683639;0;4.9272807081792;5.8756140794554;5.197154567919;0;10.59676825506;0;4.3533802456446;12.749061779964;0;16.029174312303;0;0;4.8363734507423;11.906908295418;18.519324874726;0;11.801992665382;0;16.747328913848;0;0;0;0;5.8797984221388;0;11.412106867152;0;10.571562387114;7.3518315425892;0;6.3484227361036;10.076353441245;6.3130347418771;0;2.8127653541782;0;0;0;0;0;0;13.319430682215;12.309999669388;0;0;10.625232782192;15.251286643137;0;0;0;10.336819354131;18.715885826702;3.3972670063812;0;2.9006981918494;7.9281074049848;0;0;5.7012841826912;0;0;4.0352721318303;23.788802618507;0;0;0;0;7.3378991173232;0;0;0;0;0;5.3518298767152;8.4001842939755;0;8.2636930969583;0;10.238981680225;0;0;0;0;0;0;10.205634894594;0;0;7.8770601981084;0;3.025591081833;10.618850029488;0;7.0282583708173;4.6082805920849;0
325.11038573976;190.35729845038;90.10758030728;116.60787427244;62.410925727946;73.911632941753;99.325792062385;114.38075978638;122.77033376036;78.39548807484;51.874850701438;117.08984096065;127.51816379213;145.475145396;104.34085714823;123.02615968505;124.44185752987;109.00520391293;96.550504181113;63.133832217134;56.610845945124;46.216395751104;36.871654334757;112.5908438749;84.33436988492;57.94350336812;46.442361631215;62.634552673362;29.350339294966;60.964490008375;55.39406200836;84.295264926056;105.77145530032;110.98737269046;88.570585226702;91.451664742143;59.967979771108;79.307099557168;48.315615627812;50.351689623345;74.120731872944;99.03725661145;0;64.493023537133;33.077884605048;42.119129600513;52.011904580211;57.673197506095;78.005155301122;41.020709360139;68.00996071505;84.79775594833;78.473751889852;81.202711539214;39.53072322742;63.191482309521;24.54264092472;24.638226055458;0;60.402473026262;46.446168897574;91.208353023932;61.345116865433;63.251702404587;15.007784231805;85.109661810512;52.568926966478;59.249558077538;79.419112318112;96.456352904383;53.293291448437;112.30496088226;59.519308459155;40.299628446022;29.148543863952;36.029057361734;62.094946763972;43.867819853037;30.302540711561;79.424211621617;15.48263618986;42.435400267892;32.819666656287;61.161078457095;45.53913707361;52.919247456263;18.978505772388;53.952902404905;52.801296293876;32.434105641363;26.002466356245;27.691239311957;34.425291301665;25.782088095325;42.221140979957;39.730471112975;42.036379445204;51.80756135799;56.292161786223;32.55097272299;7.2042550672676;110.38947453735;96.184480188305;86.506977723453;96.940616108991;68.220305096851;40.369680687534;79.254123203796;49.34701763767;47.330551909623;14.13800408705;70.408742052814;26.733336134624;43.282354846281;0;46.366604469143;34.697899450175;73.594601302156;55.282335977309;72.09243134897;0;50.910173706429;51.046588672489;60.453390157744;34.329245437048;33.736465638594;0;52.599210708162;49.127920854581;21.401675058524;54.263849330199;47.727546296695;37.146614149053;70.546245656527;38.887966620866;39.039757826768;31.914144272826;52.15404492061;30.201315811383;54.432473157679;0;48.361778031184;107.85488094285;78.817389950424;47.382476987014;51.189837408501;37.120639494779;76.826630324588;89.549349926315;104.53984301016;50.198512813842;71.084462782951;74.370708589421;77.520624979344;77.873618995212;47.232076288321;53.574293668297;75.552087733017;49.917664171802;96.151396711413;47.61003223717;60.932251354113;76.142330448453;0;40.04127774191;43.907466362688;61.502688527773;43.91475355448;43.049759473077;65.477935000075;71.463168451102;67.993721506542;74.187850851676;40.738836058187;62.751862722587;48.96484785156;20.918715186095;69.045261370215;36.703075156544;66.719940469612;15.84644644448;41.213317009038;33.808853915364;53.038965475781;54.941735624763;38.484263741891;79.772410815257;49.187776041005;139.60507270857;119.76007842565;95.584232085132;103.3121452309;126.11044673817;126.94458902804;85.921200635103;79.21841395991;73.232835361266;66.10031914253;64.492691192504;0;30.948362790546;55.131119140384;37.338167496284;43.800895063531;73.34903122531;61.26440225786;55.281647584434;81.183056698893;57.751119768097;120.97155520532;47.821056818646;44.361959401942;13.65387557709;27.473675889958;65.367761450229;112.44930918109;95.58159933029;102.69158517287;106.8154862943;63.712164624919;42.400957874171;35.020952472532;29.843555043784;32.748915307803;46.778148590168;54.2290256809;65.530701228455;80.655012457225;100.70232707109;70.497855941476;110.27247809702;77.717433184162;65.659806151028;73.163189972057;65.239598937519;32.446909888654;60.110291878262;52.666408262764;40.213398880705;75.695815171582;79.404769338068;105.14810381488;87.20218564915;93.798577757438;72.833131984669;100.48764359899;89.60079287776;48.727348769125;38.641526860474;69.091885561246;36.513115198827;46.631333447224;80.789712237223;33.380971121663;60.901336710936;55.16977220771;44.835461163516;72.187165791315;108.52290482257;85.386595049512;30.267910850868;70.264793646772;66.353699125841;51.605882968745;56.761777705782;113.97654051483;118.2113674246;65.71791945583;54.616408694965;88.831386751443;76.413803972219;69.838211713684;55.821606077221;33.53918508646;44.728615893007;81.269237725583;54.191190661418;48.92643553298;31.016129458435;34.977118211615;0;45.089065757981;29.49455479613;99.971191766986;40.238500536806;42.284401687172;59.648221685927;49.041769219363;69.010039318628;81.320228023092;70.53623206707;59.674224102172;77.948090167403;15.067378884603;19.062166916894;55.483240054002;101.10294853746;45.583552921978;44.700456693929;60.406905264953;53.081521459982;22.742903067478;50.681887487202;50.686166459944;53.837828567028;57.160002925645;44.627766617699;37.053815721059;16.584447040358;42.744231699079;0;52.947129078895;46.834917489417;80.974704084459;44.141701064471;61.16359906769;59.510711633753;45.42734221094;18.51207271676;73.650587766003;109.12180612556;50.469322881144;68.672195664123;61.977203991586;45.193545682139;62.402290898612;44.584509649013;57.935937397658;105.88474700592;112.95602662539;119.52599009169;101.47786169519;18.346458963217;84.443940146294;57.399529972516;45.338546282576;30.537130239652;62.63636010946;93.576142361262;36.397281422538;75.727003317556;46.342495861508;41.119199221091;32.340968135621;58.777123853522;84.29283815305;28.082893236577;78.37185287347;59.588377754899;85.514436328519;44.925214060102;25.799018110917;49.875038901665;76.144184007671;49.467795071497;20.368530036791;92.375182371273;56.639921688237;49.871738500127;64.107436021787;31.958808584402;46.798750967131;66.579479735168;92.127374030162;92.547887112351;48.432864832756;64.642738152584;71.151051021501;78.190061935382;69.33893465898;116.83425925825;59.108004509583;35.978448339446;13.636907439598;0;0;44.21258417779;65.194295306421;81.004192339734;65.062074556313;40.067477089127;51.538810638294;111.62897926881;62.340013039525;59.197295618907;65.166788302204;19.51943658039;63.093857821315;59.33417391786;49.21877058151;50.942640470931;103.13420333727;143.91034355447;104.57928858291;178.6816501538;101.59180475391;77.892860093193;55.289726818626;51.676106006199;51.396947462756;31.73599273226;0;42.936061161013;70.052251374026;25.831734317809;23.254252323378;23.885412996732;0;55.187925137137;52.068926604216;67.180073287624;0;28.632104216606;74.270223579694;94.557662412842;68.992509875697;70.450712847163;40.219875384107;43.874781697111;0;71.45052734733;29.897250428061;82.548212086426;34.26805070906;25.338258606427;28.964606198428;48.23787734826;75.750307589156;8.9345980371026;45.272001240647;34.280242377891;8.4055423660201;13.194026313789;0;42.582524254125;0;66.166669530646;46.947369082795;91.518274423674;42.724882460701;48.935219404215;38.413490314545;33.590024078494;60.138083110558;43.998438300628;65.539669538789;73.740497263621;52.643917896811;12.421032819606;20.207185609922;45.82081216936;69.289895064813;34.394386360463;54.783261802189;51.551235293134;31.195924306384;51.65725444574;60.361447684433;88.700445982035;140.60802989523;83.502580332676;32.914687850684;91.529432478403;40.432548892494;76.940477838447;72.506444610706;90.17944774336;71.494223117553;43.955489215882;79.825086155213;21.86568214705;34.282839150589;101.29383802522;0;121.4130154098;115.53834770021;125.70413833273;53.359017878489;106.88054165625;72.844664823299;44.016509036277;60.282238689155;65.459845119045;40.678020068778;69.609518773624;69.53474585696;68.761645096451;92.61202771931;35.508473562721;45.494595154502;61.622469474601;91.675086089792;101.42847809329;61.229474042339;65.573152179972;11.64582601284;51.630745453579;48.578823646595;29.781126959009;58.923623955893;20.910329514638;50.103957062089;64.99867280196;80.668508331351;53.605116418084;0;48.013584815221;71.023162022336;18.383290563358;84.337060496515;65.77801366439;49.648385051399;99.235581027387;68.943481620025;89.584856440813;58.365063390401;64.415592322255;40.910936618167;84.876094987608;53.319207377588;56.352336252872;62.215025564377;41.995289661884;37.220783381246;28.603059848053;65.12623718989;69.060444016527;84.75033399419;67.815895376347;37.275949705356;14.861847377446;29.797019522736;71.814411166101;124.83509919986;61.165674976999;94.219586745023;112.92026147969;74.268629797087;78.191094206355;0;76.177475677887;82.218348662619;161.6362801103;86.572265679444;78.318501631684;82.795517775601;43.9356346584;29.554109847967;53.304348147573;49.046114209066;85.7454583928;45.295366549361;66.4869513888;56.949831072223;41.844391846223;10.917286207253;37.755579953978;52.345040583235;49.816185693434;107.0878677327;50.669663018832;38.404294679752;54.735580784806;47.535734485612;60.214885809612;58.380449847284;0;28.823014959302;55.996963575868;28.722971242077;41.917031852853;84.721762430497;32.611208693471;53.051831392221;30.813175068358;0;42.135226375247;34.85874371345;19.540774125746;0;32.752800196728;50.959005095718;31.769730436125;56.273544921878;40.741663053394;56.449962309682;31.301661553753;0;44.94753334994;42.626041745354;93.707986172503;91.586890081252;61.578478555395;28.379816100152;20.877373084587;40.471034877795;38.087190656582;47.958132032367;56.02802105042;48.598550781312;129.94953250589;65.633403068233;40.925757880764;39.480866181685;61.148289379617;51.418534825518;56.182616893107;85.145216077657;0;14.038468271604;35.724635713247;0;36.651861403263;10.690574328919;127.64033779129;92.452295869384;99.703721403784;61.804626169774;43.345231033188;0;40.218894486687;60.919401810774;46.386505247394;41.935353387972;0
325.12989294436;4.7293738745436;0;0;2.5548332169335;6.1879506648909;8.3689137436156;0;0;14.966411359742;0;0;0;0;0;11.284553031929;6.7754187402835;0;0;5.8924910069325;8.5652343746759;0;0;10.676717953655;0;0;8.3787765829512;4.7049429238206;18.343962059354;0;0;0;0;0;13.018248747232;0;7.2818261150631;0;0;0;0;0;0;2.7854129766868;5.688553403416;0;0;0;0;13.006566382483;5.0377748677815;12.640659271801;0;5.385894132703;5.4734847545658;0;17.582787528158;0;0;0;0;24.765181946896;33.339737426866;0;0;2.0867517781912;10.314156556714;0;0;0;0;0;2.8715455835557;0;0;0;0;1.8431857081108;15.151270355781;0;0;16.620531771591;0;14.687427443102;0;8.9261381251528;0;3.3897111458579;3.5949818753277;3.6986260819098;0;0;5.0284133361983;0;10.115481693115;0;0;0;0;0;5.5417346671289;0;0;14.632221139097;0;10.970099312056;0;0;0;0;0;0;0;8.7076926909678;0;4.2311730314046;13.87915978007;2.895525297134;7.6544772891658;0;0;4.3768927620912;0;8.3736114745524;0;9.5794902430577;5.5214806003832;0;0;0;0;13.498699962702;6.4204024455154;8.9982456194549;5.5554238029809;0;0;0;10.192944086342;0;0;0;0;0;2.9737956268001;0;0;4.0013869960723;7.4456762860082;5.1028683263537;3.1525636066664;11.18706299535;0;7.5549761632412;6.0419187151458;0;9.4456054952369;0;10.399513369125;5.9747255181947;0;3.4489953596668;0;0;4.2521710876365;10.739955800945;0;3.4346734623615;7.1125689564213;8.04114991229;0;8.71714378289;7.5975509908343;0;13.944858382797;0;0;0;8.5837837059659;5.6322027669153;11.318890317486;7.2123304765816;6.2472882234912;3.7263910170338;0;4.2760293046545;16.601285493986;9.7401536714862;0;5.609676876147;4.0930275703961;0;0;0;3.8858834458087;0;0;0;6.614634994103;0;25.860960687991;13.467143606811;4.3693600261608;8.019882194731;0;0;0;7.6407582775429;2.2796494645302;6.0165747033332;0;8.2533877957102;0;8.5391154793112;0;0;0;0;2.1688423613055;3.1856082312459;0;0;0;0;0;0;0;7.3322738597477;5.6105582225321;0;0;0;0;0;18.63988541072;0;4.6417213805608;0;5.0266748600881;0;0;0;7.0098219975201;7.2048182915134;16.285669263653;0;9.6344938578236;0;0;0;0;0;0;4.5898835292287;0;2.3644188089018;5.476086859666;2.4963861368755;0;0;0;0;0;13.120139737816;0;0;11.279710632118;0;6.4444140053056;0;0;0;2.3066779370753;2.5154388814845;13.628250154901;8.4259075902779;3.3869494163386;0;0;0;0;25.09674414831;8.4908566837343;2.2442512437487;5.7919053802978;3.4517878928303;0;0;0;0;0;0;0;0;0;0;0;0;0;0;0;10.138402572249;0;0;19.855085712663;0;0;4.6734542350885;14.781789753362;8.4973472654795;0;0;0;0;7.4131101024302;0;4.9799758689333;19.424104945368;7.078145450526;10.43383326685;4.1777108011316;5.6579958386932;0;0;2.7334805856133;5.626436064629;0;4.0028465838382;0;0;0;14.859258319654;0;5.4907494713958;0;0;0;0;0;0;0;0;0;8.3253977378827;0;0;0;0;0;4.4850228843629;0;7.5509321300245;0;5.0021726720368;0;0;3.603287255617;0;0;0;0;4.8336738088116;0;4.9511832492218;0;0;0;5.6694064558965;6.7527780762375;0;0;0;14.718456138864;0;0;0;0;0;0;9.5679521406342;7.9704121091274;0;0;0;0;4.9854373564528;4.7942475811485;8.3776076775189;5.4770006693409;0;0;5.0260333010368;12.529965892066;0;0;0;0;0;5.5457284494457;0;0;0;0;10.282899284261;2.980584728978;0;2.6539347774147;0;0;0;5.7639707850328;0;0;0;0;0;2.6729267746891;0;10.929097245851;0;0;3.1688329946793;0;10.844319844639;8.273717095976;4.7151684509069;0;0;4.8734171111469;0;0;0;0;0;6.6983746017724;0;0;0;6.8746121632807;10.172591062072;2.5879202569537;0;8.8980196234421;0;2.0464389907269;7.1421434753809;0;5.9393138139992;0;0;7.9688368990191;0;0;13.223545952252;16.056942140484;0;3.3873609472617;6.2442876914931;11.03347010996;0;0;6.7415625718268;0;0;0;0;0;6.5404809792083;5.563985976694;0;0;0;0;0;0;7.210416944144;0;12.419771402752;10.612252363032;0;7.7326299658324;0;0;0;0;7.8640486385848;0;1.9600429146944;0;0;0;2.4231300288051;9.8954612773937;0;0;7.9681967456275;7.7799753423201;0;0;0;0;0;0;0;0;0;9.1940907092977;7.9944505375876;0;0;7.7603274547876;0;3.1670930115123;10.191645109047;0;3.4332390229648;0;0;0;0;0;0;8.1483397851416;0;2.3638892436407;8.1407796487362;0;2.1675277236366;10.653071687472;2.7849847481013;0;9.0084012510596;9.9137739320207;9.5629372057861;3.2767325880535;14.303963664261;0;0;7.4281539496038;0;18.137494209021;4.0563132167516;0;0;4.6618155733145;0;0;0;0;8.0523471089511;0;22.64768327468;0;0;0;0;0;0;0;3.6754026366916;0;0;0;8.1570195271168;0;0;0;10.568438818411;0;15.873220949569;13.319430682215;0;0;0;0;0;0;0;9.4743147276346;0;0;3.1359387751211;0;0;12.993287135947;0;4.7697769986671;18.885503855165;12.667032125892;0;0;0;14.075080812662;0;0;0;0;11.335558480378;0;0;0;8.4910346626736;5.3518298767152;5.0401105763853;0;0;12.252591982007;0;0;0;0;0;0;0;0;0;16.238391108108;12.724481858483;0;8.1690959209491;0;0;3.5141291854087;0;0
325.14696271159;12.667965735385;19.978603778537;19.282515412958;14.599046953905;22.001602364057;29.951901819256;31.437986607953;34.867946819767;31.595757315011;41.328864569827;23.330342492626;48.66292044435;22.52221840254;27.789273511841;30.173913541898;23.036423716964;25.04650316446;17.529736929337;46.298143625899;31.718133543722;16.432496267059;31.038850259202;25.721184161077;47.814575782968;32.081713729242;27.769659532067;20.290066358976;24.580909159534;8.8187627056141;10.364050311242;23.447917921017;0;12.812635228135;14.413061113007;0;0;32.163434820407;27.90643316434;0;0;22.092926474862;31.603659866175;21.426253666822;21.068716308948;20.960693604011;16.003662947757;19.755459919215;0;26.013132764966;35.264424074471;15.537477021588;30.383987500528;21.129276982142;0;45.191484318324;22.711100557204;0;12.932296083922;24.828010385028;20.16267797104;39.865902646222;17.33666346197;25.993850303255;10.505448962263;19.973195591259;15.970306926525;23.097285352261;14.229257623662;0;12.755443527003;16.37496391965;16.707174304324;12.764588195572;26.944032143149;26.253731720953;21.588565720807;15.114122806509;24.020306661604;29.224338994304;17.51982516221;11.316106738104;46.015202734588;27.182701536487;0;13.389207187729;28.015889473525;16.666079800468;0;20.769207998417;11.763020494492;0;13.151234879288;41.681042420775;17.592142074982;22.627950435204;28.024252963469;26.718364977076;9.5141681892208;24.873856514738;36.575448803051;31.165711672467;15.985968075989;0;14.955026176594;18.169226985593;39.585803392631;16.50581739451;13.291611561849;23.232751329006;0;13.808978465564;31.683953937333;19.976471467514;8.0196514063457;0;0;25.094552575161;29.980036049233;10.899916676104;61.711571787456;42.156388182246;37.838730064922;17.972629506356;13.317379695407;14.993984728264;11.437352672222;24.689425434443;18.961653663172;16.749137002323;43.227134212192;0;14.675205589749;24.835157909696;16.666271408943;27.557476113013;15.513820132624;34.657204044018;0;38.698086385538;15.279991571792;26.648326670244;27.583575873314;17.593167399648;33.504764061947;16.641963601941;22.927453805599;12.53767925436;12.879007629852;22.066457627475;6.0626223205123;30.531359424809;16.095153351442;16.752338448926;39.608133799289;11.033722739485;28.041641313985;11.425646538074;7.6263098040253;25.288373123522;32.890022270122;18.394641918223;0;38.183662093751;27.639112069637;24.322841078611;36.659237989461;30.421393523774;19.465978196522;29.292760394771;19.354608122173;23.245716754373;12.960528160835;18.026033654065;36.895771137817;18.201592656863;18.528004879112;26.275557799221;42.32693344666;15.163622834003;20.826758184174;30.394821294166;22.600483867336;29.562702068468;23.145667348305;0;26.303335458003;16.071253557952;25.07875557639;16.437657823128;25.280464405388;37.748668449751;37.014718142916;34.621251553102;29.503929866325;26.16220137706;20.596734945356;17.388330222195;20.174636732014;50.820509538946;22.8933094615;28.617680164474;37.735382044116;17.8905064344;35.068332447137;45.681470673108;16.914533962401;47.277191842296;36.221097047535;30.594922427588;40.670244584082;38.997257334731;40.415471708186;0;70.891797629121;23.482061623111;35.433677010294;22.528109442156;17.89294948077;0;36.165522892675;18.857435946748;0;31.987312626227;0;30.15050076467;16.928764484018;29.329095438991;28.484372514394;34.456817229823;42.550793178741;49.806528387373;21.435995537542;59.227344263094;28.318287450901;27.959571287032;36.205426768374;30.095090435865;24.630706814432;20.508718396241;13.570996941415;16.039541259897;29.020663069733;25.692653907472;25.333263299015;33.93332740936;31.151530140296;16.242449589708;15.672787118234;49.419890366724;30.569119701344;8.3270238298615;20.408257162221;32.129184704601;27.934084193859;11.55938084352;25.326901725955;27.668279683703;45.930855982996;27.257449213336;16.254989160651;27.582013295553;16.737870049762;37.392398252777;18.589482198644;16.34547286453;34.741508746924;35.14831347945;0;28.66625108178;0;44.187179529301;16.838748940649;19.00553821566;42.981404334687;22.016081122984;0;29.995101181023;0;40.694531765436;18.790190296247;37.857800494909;21.897472500157;20.198261193738;0;0;37.788504079437;29.257873682006;32.53330425021;0;17.571303361904;27.124647319169;17.446864947217;16.574116773063;0;14.667983002782;33.950619755788;31.5578443306;12.818513316641;25.922648322362;17.089660567604;40.279599408665;19.058065129485;23.078382175379;40.091999996723;0;26.486398073919;43.396360754393;0;14.162245442466;32.004100495651;26.473564539448;8.8927058524209;34.898956971612;23.924128057843;27.445204709861;16.682919160927;24.750069204581;29.401527256031;34.779444222835;33.755903273144;7.2422346735274;14.488642437806;20.198698793915;14.031867006148;17.902296569274;31.116272359207;0;0;15.2822859552;23.579957228973;12.322311777274;32.615927045718;22.341670262921;21.074223564789;0;32.46289520972;29.992542803736;21.3419272052;20.158494326329;33.707751476717;14.857899436514;24.96522809852;18.251833502281;32.347141986502;32.083779227805;0;36.993706775939;28.974165330364;23.920122049935;15.614251228206;17.304219464639;21.04103203664;48.354335829689;41.298801389966;0;18.67157941547;0;0;19.801524639934;23.46975005417;22.630381923073;17.424381748873;28.292475709839;26.723554029402;21.13434101793;15.48732268239;39.96931551407;32.51995757767;33.795447144713;17.903874699692;26.025166164667;0;23.485785034862;44.896615016773;5.4925840266634;26.187453705307;19.232317115394;39.747398725708;26.790265993776;30.15831608859;22.76297469858;13.989678280458;0;0;13.531901396086;17.807205301409;17.278815834883;6.8462508366761;25.8056748535;12.009291669953;17.490595887608;20.453326676755;16.828851036331;19.335598857222;24.35251494101;57.300494781199;15.194123400539;36.803470619049;49.225245457287;28.28642830484;42.960762753861;24.369115794088;19.280436157989;28.149966884792;23.728828901407;16.454395619971;26.014955314005;0;42.730477811069;30.40991483138;27.591301450743;15.43643879504;16.467898798158;37.119743509174;30.769073369851;24.056340972202;10.281772654584;16.314449511922;20.393727316919;25.744216982564;19.42632401086;33.197126584128;18.435343735886;0;21.105992113583;42.906322483453;24.618849966476;38.175100703984;8.1781679660524;24.931085365739;26.15057624984;0;0;19.616668476619;32.615926505315;29.390998295979;14.148522189335;16.112372257689;15.258886593107;0;21.053547576241;25.581806417396;24.784179706169;31.105872659049;48.734626067305;0;0;30.362524670149;56.772569094543;33.203487079246;18.234182911793;10.408827451193;31.736510285406;0;44.565606151977;18.630485209939;15.263814356983;27.259161448138;33.531774664393;25.208326138166;23.000625245056;28.429596451625;0;26.359237777987;17.77395334815;19.498258971537;37.664149087165;0;38.668809440627;21.86568214705;35.281368446238;16.478423410801;0;23.895114734907;26.953225243586;16.313862680493;24.839542805504;60.641442074469;17.60187068221;12.491171483268;21.605581123104;31.306882448239;0;33.896809141939;38.492448599389;109.14546840706;15.517006407997;22.988144734247;27.115983866922;0;23.019735273648;22.794901871139;24.722844235963;0;28.195157715297;16.738734827416;24.019529469705;31.075958565922;30.328335859651;0;27.83553170116;0;12.592157398065;0;58.467069669982;13.280353246763;20.855088358924;35.352481852612;30.234040555355;29.932691611323;14.98819171363;16.891162728066;12.789515430961;28.148857634769;13.046308287266;15.382828017255;22.160090668174;18.877870513881;15.528049867859;28.853945366591;0;27.578996195864;24.813855587497;17.020002554213;21.895890089704;0;19.074243968002;23.124960492317;21.637189196787;31.451816542967;14.205555818979;25.147133876345;58.41145428399;30.309776439495;15.85874232342;23.858958473934;16.112516294961;14.856307899208;164.32564130513;0;51.17195134979;15.925489845121;21.866190815942;31.234164341207;26.327522099698;31.057948637834;0;40.705138585419;51.242208875143;43.532309645575;28.000772048696;52.918185799249;43.694266943344;0;28.202989368738;0;0;44.12290732847;30.906794899452;40.881205390194;26.830397652978;31.947706335621;30.94041889596;0;53.390667809054;0;20.656494054166;22.728179333735;28.345037409944;18.412154178356;31.137057987277;0;6.3156942133597;24.438035399043;0;30.430996826567;0;0;0;0;46.255096933036;40.846796275018;31.714300230886;15.85621480997;19.930798096181;19.079107994668;15.678531502401;5.7205951536288;17.674212431;24.958905407987;44.009284844238;0;0;28.907131963274;22.409581295969;28.303325166818;13.079490554282;19.367710980392;13.01746895928;30.782957620632;27.53849079786;19.203624851743;22.680497593734;51.109017988934;12.85463370638;32.573964049727;38.261457857681;34.905606663151;0;24.800573552998;55.810485366672;71.147730959276;0;32.014936861123;23.697158869048;0;34.234915476394;15.674659192813;29.953351710147;20.839493182871;22.6954634197;30.924336831596;25.806371315675;0
325.18516971392;421.08318104419;225.88054067979;332.02437782075;140.15085075749;209.01522245854;237.19263425984;163.8788663606;93.762546069961;99.776075731614;119.14114062198;140.52971557765;138.88468535577;209.93925010939;106.56924228833;176.87310295698;73.626216977747;101.77346708376;113.53243683141;93.157476871505;124.59739379411;170.04699262073;101.65744245967;133.45897442068;89.605268002727;119.16065099433;103.65743601194;141.44234664736;53.197489972126;36.808748684302;460.66416728242;433.66924194921;50.568829105488;83.365327912928;86.013429222782;171.1860849392;89.309455587685;92.304651984593;155.77620900691;79.242003341658;85.571968538708;120.5376524912;168.80979294371;151.6978759611;155.69781352313;111.72445175723;105.3574477394;74.24229292221;353.60188167492;115.05808722966;69.269404431996;98.491803492781;75.413494155986;116.83247272479;79.061446454839;75.829778771425;67.034377451102;64.361080308135;92.681455268105;108.20565720042;121.69616346806;108.12116020718;61.345116865433;46.788930545859;0;82.426695238552;94.823697376242;89.376452015269;92.655631037797;115.78443888713;75.309536440251;82.147735663575;100.50409542445;64.917048537483;80.587150682692;84.34709552902;109.72332886967;144.87439665751;68.365488190718;58.448677988608;76.190867565892;86.285313878046;61.917515444336;87.905349323639;60.004510026404;49.093759688341;87.662621901031;113.55532338624;81.111778562081;89.62055506166;81.102930777813;23.076032759964;50.670934387845;61.87701142878;54.975443984319;58.14857030442;104.00111655332;84.065099562021;48.363688295206;65.716114742641;145.19344827878;120.21060216523;175.7113129697;46.147774361768;72.371644533159;83.64700725443;62.318244944834;131.65354350383;97.319040975838;171.40333028367;52.42843182281;51.144364687274;62.377784314124;55.575568057059;30.574920986693;62.23350333691;132.21725895751;97.24139122875;55.069711608165;65.208273448273;212.04652862306;190.74037931639;90.313195343635;56.572936059781;69.842257958133;99.543398612643;101.35860816418;129.35112021089;74.122827956035;28.380482142825;84.614815904717;69.903981949705;62.369623756435;74.145543904309;61.456875820476;85.22404649765;95.742432818477;80.754650199654;74.748256633174;82.073963433063;142.88856983351;150.02020940286;84.76525844215;85.50279356229;74.146637628215;129.5545267746;128.83045471717;154.98705631453;79.68885970971;81.645893221659;122.70747576717;120.02786338761;91.575872516824;104.12728016293;110.9922845449;154.47211835279;143.60272104477;144.39160812491;82.040605467545;98.235603287527;84.41005715479;117.55325850864;166.66118482773;187.64542514643;90.004288021638;60.017400064106;76.34816506896;97.888193677304;55.403168713177;102.81184530714;98.261856620265;148.19144430913;134.52134401418;161.51326154042;186.51248086991;128.18022997791;65.146855865266;126.00760200064;106.55731497061;140.80506917288;74.704676095405;189.06609177896;163.34821266717;215.01276168285;162.72105529717;110.8713312564;97.236100750488;100.32358281631;96.553208969101;190.07672578014;165.64723343721;206.84504290887;186.18961236713;168.95170757914;118.73532751082;119.10204962564;123.80926228264;198.54760040947;141.88392062351;168.978194217;150.07836202539;148.55942791264;221.24850314287;189.39260259865;92.087834823017;128.93274900261;125.41508108707;125.59496418711;100.55787082427;142.7336339195;290.94867279382;219.74645006078;214.09276904877;214.9629505444;94.368951389415;152.63340055022;152.45413974177;145.91810988929;169.8926516356;152.90919509981;139.6737435855;151.24433320555;246.20932911122;76.160268157682;187.99520093784;320.34907062462;259.66540361775;240.77601998901;252.04353861221;125.94560780556;184.78630840533;174.20254373168;244.29310229721;170.32700310955;178.87120807595;96.305189988665;247.63583565292;143.55358137908;151.30291328865;149.52720139805;108.56797553132;177.22702997047;229.92216151866;272.15181546434;172.13047652277;143.23238751796;85.42584553937;155.11539358172;157.53853258501;144.90103777428;94.25478574581;97.009827617886;140.49651418289;30.877398287539;98.146782302748;186.78908590325;203.98423552256;222.59443053806;159.85739092121;206.61447690993;136.48585726271;335.91502225869;152.43417366747;104.52377991127;108.55689986231;242.08970620979;43.765277252619;179.91627129711;181.08803354909;216.63981054689;174.57137330239;123.38708182123;146.47404900428;183.90653155742;231.33081032165;97.305642494177;92.125024124411;142.10793838222;93.804879337705;119.05672929723;109.80517454369;114.84950711939;118.87199357228;174.23550565103;103.18736690688;86.294697320758;197.41527915939;176.10453492408;208.56367438519;124.17469739399;130.529682117;149.98334400011;98.771767685049;40.681922988427;81.12503594864;81.630514102439;84.127638659562;185.84063883576;145.27648425527;137.69920530869;137.75302154493;126.04500495229;160.84169252137;145.37223912341;130.2035428465;172.0044124735;145.85660309199;98.810175256157;56.603438811656;71.841208699054;50.789116003967;69.793942876726;80.330776200202;122.94469155359;110.85969198634;225.05067862086;111.05346187721;200.82018177388;67.514618143479;111.49880647909;125.66554089804;99.807046594549;99.832700633104;88.908802383473;110.43261565878;60.612061241685;67.341186449029;100.91386913992;139.98872993728;146.17838739756;113.22444979774;152.94163441204;265.00440724646;237.04890821336;132.26848211058;120.90279008687;166.71622455161;71.584411553668;70.592528447969;110.59173970694;87.039878813166;93.392510743802;105.73508371138;49.632178821993;96.646948618207;54.250753967015;152.52865542219;176.19965523651;119.99677905688;131.26166974902;89.028625423983;155.42335300967;167.54895881028;61.69346295512;133.42689679835;85.547826154522;87.461608840886;128.34365233611;99.317222825039;50.741406889832;137.3230056361;197.96091371542;152.96773030063;192.03517888053;184.53317308724;56.651775228617;136.01909486273;159.31032141069;57.398613648019;74.583055767643;78.042530742247;76.752184960205;84.494840797183;102.27680579698;36.232355978448;85.135052413283;121.07446128687;187.75957048249;187.41653196616;66.975664984439;127.31117720255;152.89847156027;173.64507886259;102.96957377673;67.540538625599;113.59675119346;79.105085088951;200.53898378061;192.60785687182;190.55183749439;143.72410353396;138.11539511249;132.48596288817;170.86435490968;187.31361392934;153.49463962818;97.58990517423;66.68531936903;147.97011817385;138.2650276815;67.611462777423;123.12466026364;149.69599702083;61.054714500298;176.84802725269;79.728865108726;120.48863889463;113.57748783431;129.65547477633;163.2813622317;142.70796633288;39.052303591821;115.7732909628;152.49274287095;211.58253800229;253.13113968187;180.42255729151;123.98608201116;141.76147876864;124.28177353134;255.10178646359;272.24408684723;257.57413394292;235.75551342245;97.216175877718;68.931272115639;153.09178968948;146.19809364707;139.70462385288;172.90983699654;52.978556402195;114.87574566894;104.4527083175;209.98296351052;162.19635642863;200.88445643046;126.57329416912;142.44989386081;119.446386337;185.64978688281;183.74233824371;169.35178181941;122.34776982233;119.54721975917;245.7773227863;197.03913470315;283.86511810704;110.68721198817;66.245508371234;64.470544564989;77.032090023851;172.39591116604;121.28546769216;117.12283557709;157.18901253316;222.82803075989;164.49871600139;117.25384665137;153.81955388592;372.08998692715;159.12755874717;103.89937610698;258.81333842851;153.00044069546;384.88049215019;115.95388612841;158.42335414374;101.49022209116;138.54325081968;260.05339682293;0;101.18430195902;142.24756679618;204.51377956569;249.60707689302;284.9831458876;383.37577299159;155.01714676768;178.13423609375;104.79883006177;93.386377279668;238.19486349299;305.95362392597;225.2936496117;118.84059871787;68.293053966658;160.44383855838;206.29451677158;186.57342467349;367.27093704198;413.09877684825;291.78524096861;86.585286177195;191.54427917396;70.562413758882;171.00976092539;139.3322856761;117.6687061662;99.270423196695;171.57172857745;147.67920219713;85.980864588029;77.998407362352;116.4774559321;75.047162985317;154.14045640268;83.427860139924;382.92259459025;106.05744555784;202.09069213316;171.09674340794;45.43295613194;81.552645046443;144.48155713414;159.06338599965;107.63204336995;111.5255031251;146.31341915525;120.69945556907;95.787488341492;350.89495976015;108.59349916691;124.73227824948;130.58291502921;128.35918592969;129.69104130056;112.1070884932;154.11122115056;148.10367955754;169.24138084616;130.30038282086;184.67222564672;161.28017591848;116.56445080566;140.35337918829;113.18788638676;150.80318791158;64.953581314063;123.15097337501;0;87.059972203299;317.32850318741;364.0537211324;197.91133932388;227.49659997775;206.08094884936;293.15673470346;195.05712499658;201.58735299446;152.99459507007;314.48795816682;284.12548108235;370.42730059474;202.7610364899;209.22195923111;231.99233190413;96.654284682184;141.15516561771;161.54677360585;297.87467732823;252.19673184373;265.67354538733;318.58342122095;362.00290108274;337.97206120374;248.99012370765;263.04146186713;185.42806290484;248.03360925076;127.74163526082;139.07052624077;129.61705534238;266.13075665922;318.31098835333;180.62895729727;148.70004477059;188.43809573374;225.11188711337;111.91534272018;141.26986450646;118.14402928105;239.37665983424;213.31104721399;435.87824829523;356.98505843001;474.13016589053;155.61397458151;139.32513221452;197.36053280019;168.42484787189;207.44287848076;155.81665715122;184.73543566619;143.47573695077;276.62519337078;142.15032911622;155.49357653375;85.452671621309;163.93383936975;129.30685832885;239.85915300371;300.62852454331;132.22167930708;89.461962730839;72.100221805817;153.33741635467;156.59410240419;195.07954569691;148.17073848848;178.48909659611;239.73887767898;59.633121350691;114.8065658661;41.574455723575;224.10455802786;154.1984140493;149.06843037243;156.0263846933;198.17247693771;138.87463065613;150.9204060441;195.10135220444;211.5505769616;132.71848105204;109.98839596714
326.09451821539;87.831229098667;30.987222187119;63.780627904398;51.461640512517;43.143767135767;42.94574157908;25.417946619196;38.677050253859;48.22510327028;24.227265437485;59.914072035054;52.392560332421;57.454638781991;49.286636039869;74.821492929096;116.98889691556;37.746138571792;55.46518325298;27.217696555831;34.260937498704;21.714370067186;14.998639051426;48.530536152976;42.35543130381;10.148297200066;15.081797849312;47.931606036423;35.587286395146;0;23.587148984205;57.564638496097;55.807034510837;74.213445607117;46.02880807057;48.869483346583;34.909931081038;36.128789798265;38.319281359989;31.36662632274;38.726000360583;56.62899544706;0;18.212315616798;10.534358154474;19.971981641558;0;15.613186065186;34.812218068269;44.022224679174;31.066278351319;36.60524247459;28.635268795461;16.571981946778;37.098063336502;8.4255309746028;4.7620049555427;0;12.932296083922;17.416664001438;4.3205738509371;56.778709829468;0;41.156929646821;12.006227385444;21.612786274123;23.955460389787;4.6864057236471;39.709556159056;29.636398506881;29.180261219308;50.216556020259;21.928166274426;17.688072213865;27.433923636661;15.919816043557;19.362940388765;25.804599913551;17.738072611646;17.67601148849;16.70494957327;25.461240160735;21.31586597264;29.594070221175;27.323482244166;17.852276250306;11.748598811478;37.85177446208;28.085795900998;33.00312503858;26.621572698061;16.153222931975;13.151234879288;23.203879285792;17.592142074982;24.469760354349;0;0;21.010454751196;28.865956943029;7.2042550672676;46.355722403586;35.867676271337;47.112536195115;51.808483540343;27.082432676639;16.461423192975;42.181533341525;23.833234524695;36.455647032216;11.781670072542;26.595069637383;22.277780112187;27.147512507135;35.587203115659;24.329244930577;32.871694215956;20.509970854699;18.073071377197;27.727858211142;35.727752087475;47.224369275194;15.349673516902;32.881742619584;19.236215115587;12.911486849339;11.831744143678;13.41816599698;13.215698007665;24.658451697865;0;0;23.388608908663;13.317403516793;15.277415458197;20.668107084759;23.935608204619;19.852184840748;26.42615133496;33.595042027005;7.4335094133042;13.324163335122;56.716790840634;60.696427528786;27.160666724774;48.451286436029;12.737474336444;42.548081724902;34.209864016795;58.200281992466;26.433033317433;24.005572677521;43.290412462499;43.358993632515;34.013764618598;26.132501225096;17.710510303569;34.276939614223;0;42.37886704766;14.260009655578;25.867465197501;20.233626273016;5.4548088705358;9.567384947182;16.425814754387;23.025637084289;55.200109216525;32.19373317117;39.057013859694;34.242768216153;35.740289509849;34.412436840838;48.670290865976;29.342306180469;26.91784829536;14.344261841893;20.905370803759;11.543709121816;37.259187534978;37.578715854052;12.879161565324;36.381266713272;31.674323644787;6.7800439707155;0;30.399756553922;41.88266078739;41.588936330847;50.09571908001;51.523994121457;51.876825062524;42.594826405667;42.160990780222;45.76707169508;41.896112694733;33.412481133577;56.111278376588;25.797076477002;13.97564012321;25.860960687991;37.455493156444;6.7526473131577;17.273592419421;24.360444677019;26.896566844914;10.313740220976;0;39.513924051856;58.501588072835;24.580917056313;33.838889962412;0;37.497854930888;13.34975409899;65.154452672575;36.92248696871;83.13672875354;40.304320547594;26.015800555175;17.770989697263;15.008979631085;21.13918482268;18.278464357844;0;53.39151177077;40.956688267785;41.417438829386;65.456512596208;26.535709820668;44.548482999339;25.023569817811;24.139634614349;32.129866495665;32.978258803581;44.528206123791;31.795791456842;19.260857878954;41.721401338732;27.220662598648;43.889181597768;39.603805579993;36.310877947154;54.64786704129;53.154614957756;56.992991891964;54.595465194334;16.242449589708;18.915432728903;14.39414282526;16.982844278524;19.152154808681;27.32345173785;36.71906823383;34.980519846364;31.262870917702;18.139537722644;0;49.082973550456;25.75151279271;0;53.314953074086;0;44.389806112946;21.99518886099;66.559943556464;18.498725436674;33.666966934339;38.827594381966;47.361632222071;31.528459769025;45.872283833385;34.138833468714;35.216144340783;27.431221465633;36.421665067653;10.838238132284;26.307178904667;33.285602345637;16.815922217122;8.8079017013656;11.059582167052;26.366344438964;39.988476706794;22.405528707994;13.519502580252;25.926641812349;24.242238193662;36.805354303268;36.658642473902;27.612048140134;20.423263863845;13.507250281716;45.202136653808;33.691271760091;15.943459785633;36.946262675416;0;22.350228346965;21.166199088901;57.74233797842;12.87851137556;0;22.431324731209;17.564114284279;17.829725683229;0;28.37454357018;12.979132466367;9.2698333805231;11.827602357088;0;39.72075280748;40.145205405253;22.913249407512;17.64334588491;30.377852800493;6.2658403049573;20.145490897651;35.393199120885;55.479999439028;37.342772535375;34.534572386004;36.426713209539;13.302938849985;24.040226821596;23.917731738793;37.711028342476;58.463970739468;54.263189261216;72.975902113805;47.839563370592;22.423449843931;49.227409053893;18.855884242179;0;32.46289520972;30.15824746011;27.908674037569;33.317511456015;37.863501658778;31.838355935387;39.944364957632;12.167889001521;4.7337280955856;20.708621137947;17.069993928115;47.132722707122;18.040518035887;19.734100691197;28.489160135674;11.641020367121;27.275411899348;27.789848177982;33.129807708434;0;0;21.691884901878;37.510367418899;0;20.972968133514;44.16220161687;35.949250766096;43.146025457504;57.666616589763;0;12.12051340361;30.898265184636;32.164548205236;0;70.008740812898;34.406151878712;12.537944118292;22.728179065996;13.390218513774;20.597190099988;0;3.259714765321;39.244267096269;32.257667216995;25.203735588322;36.721402579785;52.497349423574;10.545076832556;25.824323592141;17.805133415903;21.916560370965;38.746435508525;19.854127426361;37.939468989914;39.32074530646;75.792582179634;65.045264116167;65.941620387255;94.088405153448;69.613754831372;0;10.551474583707;19.41004957306;0;16.557909251614;29.23103445108;22.048247623223;0;6.6235216199511;0;12.208099976107;0;19.279624502057;32.543079127635;34.38506709692;30.987153936989;15.685413614315;34.417908488151;33.993870371559;53.925180132729;33.029738001515;36.288609369119;15.522485943382;15.355277038621;20.925780648929;30.310576470846;33.789932415988;30.580981961882;5.171073184985;0;30.466027798901;20.452583049072;30.052738852072;16.940490786823;0;4.3584293749734;0;19.166230226463;0;34.839739676132;25.698661826635;21.222783284003;33.728565926096;0;21.409158489344;19.576105641066;10.010272076372;12.756563084058;13.915785136943;0;47.251192421349;25.107099304633;30.362524670149;15.395950940893;13.945464573283;23.207141887736;0;6.0450495781725;35.49429315265;32.310064460184;36.202420123859;51.688825890693;66.633505762114;77.489395232841;56.943808151394;19.828125211255;31.549918013389;5.9729901773002;23.153384534718;47.961461415642;0;35.634344645342;30.880122170652;37.764275886461;65.597046441151;22.966173799909;41.923047795127;13.073940246208;50.53493859477;45.665973979579;70.06221383319;28.979466606421;19.708468674203;57.409178225054;21.413436828459;28.540705928051;0;18.774470800975;35.914476352768;24.006043212522;31.652185838049;26.950590077048;29.556186086889;17.474745158683;0;44.020195523292;22.794901871139;36.506629806375;0;0;26.640521626732;13.764000033202;24.601800531355;0;0;47.011120206404;40.856308618375;0;6.8920863966108;0;42.905756643389;35.801235016153;15.555092015149;25.460244678193;20.6942065461;25.29257351675;29.031685938863;29.17608207688;49.372202676857;41.542192177874;57.925961752476;28.978580104535;37.309807078616;30.494844921217;19.752365284512;12.443005112875;31.339768404391;13.33744737828;11.110279445111;27.790937421548;24.465359091057;53.971440318551;33.518201163022;9.2118726283351;30.069319112507;13.166124905395;24.179936419563;45.747023930382;34.132631125558;33.894174769662;69.937710335805;41.288323005838;59.816187067862;0;0;51.95201158378;77.692576627601;28.783047094454;24.241440981235;40.671482416085;9.0901313086344;14.777054923983;0;21.228915105417;30.604532841738;37.883397477647;0;14.728404587644;0;17.285703161484;11.326673986193;22.055494627768;27.043072233579;45.107214177579;24.183248258988;5.7869485133873;39.99048555298;36.284673068899;22.804786540662;4.4908038344064;21.142812537783;25.460329880717;3.9527268406495;5.2910736498563;21.546137868289;0;0;32.210040488134;0;23.639494296863;0;31.918849665328;25.462220830518;0;0;21.428914963328;25.934473825409;23.979105052621;28.629276740223;24.015992737014;15.501775245668;19.954494639419;21.65653879588;25.991488869118;49.021083675568;0;18.766774416882;22.073190300118;15.256541869506;29.099008548497;0;0;11.067263417367;33.845419294128;58.260362745088;23.866692024812;33.68504687109;27.30059895542;58.410306273067;9.1818812188425;58.872210255011;57.1227399002;8.5483118358737;0;28.934002478498;14.526016739271;18.864928663444;13.066257513123;59.975580407956;60.077304175051;16.56315893027;14.845228834897;24.311716299058;0;31.458343212359;24.686293544235;16.516407171421;23.963059078841;11.063921487819
326.11653033914;85.128729741785;36.695394695272;47.464653324203;50.366711990974;21.142164771711;67.832248237726;46.822533245887;63.875734510161;41.335802803097;38.193571395564;59.914072035054;65.890304689248;45.963711025593;38.669036254684;42.071757499475;82.434261340115;57.148359332993;46.15251050927;36.196730471157;19.673272704334;0;30.830535827932;33.971375307083;46.308604892166;29.462798322773;44.048425464658;37.051425525087;14.675169647483;0;36.810247657168;33.530522627054;67.290792514872;55.909680995496;56.954838269139;56.014144654562;47.546041104235;16.522312407743;39.568823143467;27.652157416099;34.353709997292;61.877123575188;0;17.99805308013;21.911464961306;33.418464330923;45.343711685312;15.294549614876;46.093955405208;0;34.844609502155;39.238713156215;0;58.001936813724;27.367423772829;0;16.117555234145;13.07334443759;19.398444125882;12.969856171283;27.72368221018;30.201441398653;0;25.12738862648;25.513233194068;47.399076104629;26.617178210875;27.448947809933;27.134863375355;26.13893532905;26.734011775774;46.122815040346;23.755513463961;37.01730576716;24.739520422346;15.361226006941;17.582440123132;13.455255669209;29.563454352743;25.453456543426;33.817336941011;27.936638509695;29.436195866979;42.527774984503;0;31.241483438035;0;34.744539245044;29.433914104246;0;6.1910634181537;9.2304131039856;32.87808719822;16.758357261961;26.828016664348;27.100917381698;25.221827667122;28.673367292472;0;12.283385933204;27.708673335645;46.093825666842;35.464668672783;33.123489611582;34.182916975071;22.968645434618;0;29.736671020267;43.083154717718;33.366185419317;55.373849340946;36.14201771234;20.545063881239;16.134842339146;11.528248896622;16.043197744076;13.148677686382;0;36.358767123538;30.596257336433;20.879855116057;23.727366026073;0;26.754709833326;17.460564489533;13.744486000909;16.958833272605;14.759982596678;20.972738142599;26.519466920345;0;0;27.97461065546;26.994736858365;18.74955533506;27.302314297151;0;25.235828187392;46.812039507644;28.491997668473;24.778364711014;45.894340376532;56.096935203032;39.936489997201;24.38512413976;29.91340293007;21.471742452862;41.080906493009;48.698747600378;37.237147246365;43.893385600509;25.40395555194;0;29.891427428476;37.370386127013;26.906797557691;37.339659223359;47.987715459912;30.736339513193;33.62519942798;27.600018688215;14.370813998612;0;22.364716369197;24.44998375391;13.898766330635;24.237512720305;51.520101935423;27.32723862204;31.015863947404;29.776320187959;36.321432428708;57.652004577508;31.365298558073;22.36987698907;29.225092434962;21.51639276284;33.755461114327;36.703075156544;25.128289267776;44.370050044544;19.576325579293;26.09161552164;40.617662085668;34.367809092937;28.710482474109;36.220986532333;56.49289129462;74.60929783976;43.703296593238;36.596481805894;35.982648873155;59.149147585162;61.395019420834;54.69021145953;49.03125852484;29.293134144506;31.200337207202;0;24.139742030999;11.44665473075;15.571384795376;16.683011008978;0;59.161079929903;50.804626262616;0;29.607938325479;15.957546251711;60.933820399715;0;15.268767422064;0;35.641525478864;23.016817412052;69.123251820143;44.068774769106;43.91266002938;48.256742539047;38.492766127555;46.453990612143;16.163516525784;0;10.662437542076;8.8260657717297;51.716483950511;54.881962278831;42.210117084493;42.438837837102;39.605537045773;51.340628389373;30.557628527519;43.451342305828;17.419807136204;25.809072107151;30.375830534059;9.9797009682057;53.870211880198;0;0;45.621649292417;58.613632258389;40.376574705716;65.387124494678;35.737996439682;47.806621488325;37.895675840773;15.02426587048;23.779401144907;11.035509499366;0;31.226339361981;44.358443253423;15.438699143769;19.126039628228;21.542482481106;40.728396018766;43.478725217247;57.638721233563;31.323477549027;14.293180124021;46.072748465756;13.151183610527;38.267074235298;36.3275377317;53.454113962381;0;43.228385543691;51.394201692312;46.908410861094;50.165972932981;58.416949208229;38.982857136572;33.53918508646;0;20.113456828405;23.70864591437;41.550590980269;27.990165608831;23.542291103971;0;23.820638513651;28.600780408368;32.643654454526;29.416782589407;10.355363678491;38.127414429925;33.994862754331;19.278995111236;25.557785950115;48.446593554963;0;16.039859709538;20.340961494214;25.268453820068;0;50.676292723713;0;37.798180292661;38.527238791033;66.287168262221;18.632739862512;32.670968793403;17.254865177853;30.928114283186;9.43926653818;50.433004551709;0;14.781789753362;22.659592707945;45.223185482985;19.855173404586;25.492423443607;24.40646010433;45.152579714802;31.365948239841;39.59080815802;19.11081293012;38.657563614411;20.253911635651;61.495902992658;39.605970870853;35.328470601774;51.273620015323;20.045524294497;16.879308193887;16.022558155114;19.592880647208;45.471977241808;48.947611537668;63.82850491291;42.403249351206;30.577431605361;37.488565356426;36.87989123838;0;21.183414670749;24.027175174264;37.430456944505;27.997908786568;35.093001537404;19.103013561232;0;21.453909555313;22.485208454032;26.250364822749;22.025798616923;24.38844372636;25.694071142021;22.724115947439;28.763094367748;15.101864260049;0;0;15.430321398449;10.863216019622;25.550582358012;27.114856127347;35.80535071804;0;16.478760676332;36.032841120232;30.630228969072;30.76806733445;0;20.253743475516;20.200855672683;18.709041304458;39.450440340124;48.362450224331;61.5158771733;17.644180450622;0;28.789026816928;0;24.030055116652;18.025130472484;40.420463089981;36.980174763792;33.077777400478;13.140409152886;33.714971959218;32.450284671165;26.052542762786;21.454053445778;36.67857483676;27.395700463706;0;39.936463213944;28.027355470026;31.18541869133;50.863457006492;34.457406203182;58.042363778365;46.439965112436;70.843679828393;26.859606928687;0;31.257742169603;88.315881555721;0;23.03051199176;45.837146374595;21.851160979054;33.779960261751;15.1864504969;24.150806474473;0;53.741953299483;43.013461107831;32.198733350873;9.7630758979553;27.636204939507;24.043132245311;50.600071415137;24.583538001685;36.8482048225;16.934684372256;22.491765346534;18.474317687091;36.482446526093;44.225886577916;27.565471181464;19.953548514136;20.68429273994;26.045692395486;27.16554145402;7.1962792209698;22.336495092756;23.65827161608;21.295302083235;20.235564955234;0;20.575511860762;0;8.1539816263287;0;50.484499630129;56.930381977168;33.060920951733;18.35070727658;0;16.90623728454;4.0092055407039;26.399062980377;20.586178252568;32.216722105465;31.316381928359;35.882983701085;43.301112021262;19.258022505963;0;0;26.447091904505;21.127555448006;26.739363691186;22.652976334812;34.690487174962;47.379018707477;54.383466472503;44.33964508231;0;11.094476664049;26.648725406416;29.743193979215;23.6986044642;25.591464900143;49.391908084366;34.496713055503;28.945073733335;29.154242862734;16.97499802602;26.171613652449;33.61870349025;66.841739866565;58.885071710509;63.798855839786;35.419348074515;27.288648933511;23.559426913112;0;25.873350233841;0;51.62979470268;23.001406203458;15.72809727717;14.188910892918;35.770783193173;20.730380519277;23.500519351332;0;49.068383083303;29.332974500846;36.275575187348;0;15.936393491255;31.11990136928;15.113411801163;27.191463745182;23.396144806016;0;22.886992732065;38.070651212576;39.350491868952;0;0;40.862625374657;25.373690836691;18.383290563358;0;47.670582936552;25.29257351675;24.544970839221;42.964778400885;40.659461028;38.96726291065;39.418496794216;36.081173267411;52.620205999323;39.287837015065;13.168243523008;61.083843281388;41.368494293796;26.67489475656;25.766392755684;10.105795426017;51.717910989955;30.995646448003;40.533638615747;26.136010712951;28.341197324432;33.954743177071;73.023407987079;74.694293310059;0;30.162705987681;44.257457321877;41.791839140056;38.118158425598;54.775213768378;0;35.414734623178;54.622941805229;31.014291055265;77.386138517021;46.300125071882;22.725328271586;0;10.660869629515;19.764851994698;54.613261191722;28.824324167775;39.349420209698;30.929649634052;11.412106867152;0;41.531137949376;23.819934197989;33.803840291973;51.622700669895;40.593309577587;31.039087480896;33.064759004699;24.189782045933;0;0;11.504177410264;0;8.8936353914615;20.786360767292;0;67.342939367831;10.482174222901;28.420623960119;0;25.927187293334;11.70422954868;16.799394560699;32.567956876244;13.782425805508;31.583057332559;17.508991494426;31.12136859049;14.31011107979;10.350584667619;22.40667363608;10.731998247001;17.81651307091;0;21.832850650059;48.572720105365;0;18.180312716355;25.752055350138;6.4238071029499;10.034140878792;33.544681679192;39.238471662846;26.976454579832;0;44.624958698366;64.485965951656;21.092505984701;13.440294870361;10.9519324262;0;56.481460599985;54.428271036983;21.370779589684;0;36.610370482997;0;22.637914396133;0;67.105544512398;84.441988646044;39.621674303784;24.540072155645;20.153133247903;0;17.12289567255;23.491795469514;0;0;0
326.14180533967;8.1074980706462;5.3004459004282;9.3560133956362;12.956654171591;20.110839660896;38.541050135072;46.822533245887;88.488402853526;47.512417015054;51.304797397027;27.602095343389;32.14594379718;24.705494676256;27.002784638864;39.373277426622;26.649980378448;36.864219446282;0;47.981712485022;38.543554686042;25.38233798394;29.580649240313;51.927673683684;48.567561228369;39.938459948648;0;18.525712762544;29.350339294966;18.404374342151;28.233102572003;21.103126128915;34.249804573438;33.61236774134;0;8.2878071172567;23.558849195792;29.960459832708;49.148643483464;0;0;15.659737156511;65.519782649387;19.712153373476;15.169475742443;0;0;11.470912211157;45.771620052724;0;0;39.502060224378;22.077573651463;41.015655318276;0;41.361697511686;0;44.248242711843;0;0;7.9210520600513;33.221585538518;24.004610947343;17.762464373891;0;21.016571480354;12.31044492253;0;0;0;17.123746104744;0;0;10.394021816395;0;18.154176190021;0;15.851397089753;0;17.440331335311;33.817336941011;17.681416778288;22.669254288363;39.677975629872;0;35.704552500611;56.031778947051;0;0;14.225484930422;55.100464421568;17.801510986258;11.604030775842;31.368207182645;24.1891953531;16.576289272301;8.0958953005577;22.808360346285;0;19.653417493126;0;36.010801302221;16.657647406913;27.978093167065;0;16.455148968085;0;0;12.527725839904;0;31.221425692235;15.684271837431;12.871606287041;22.025340335977;37.090887754349;21.684761785949;24.836391185389;13.995038936148;0;16.445488318333;28.767800382122;14.973580501891;43.550236489816;32.881742619584;28.114468245859;21.241478365041;25.635445644636;0;8.3316357004845;0;0;0;27.51601048078;8.2783859698985;28.471546990277;13.013252608923;0;0;18.498305934472;0;17.34485529771;0;26.343864598109;25.51009272949;0;21.90840777977;14.557113527364;19.74017584729;17.104932008397;16.274012500263;11.155225069743;23.772508865118;0;0;17.678206610982;16.453797067653;9.8883682528262;13.853596427415;0;0;0;19.544307038112;0;19.637311933929;0;41.696298991905;0;27.477387698892;0;20.102874780725;29.776320187959;14.819144430913;27.26180061417;0;22.95091275502;0;21.51639276284;20.329993625674;0;39.425419368407;0;30.394821294166;24.805409122686;0;19.171158813747;0;7.9772410815257;18.749795817611;28.213600023439;22.960537911671;38.041079771917;18.984710448413;24.924483573622;14.925606225115;23.747065502164;17.014578517948;13.273451409229;20.348046004697;0;62.255124185209;39.003416119593;35.772100205593;34.557665661454;34.547184838841;34.800635252884;54.433528138517;0;12.416232201007;27.355793574362;20.609968664609;29.944026232236;28.061518505415;27.30775115418;23.0184852051;13.810090447231;23.978161516557;20.694458421979;23.442956526101;30.363793058277;0;11.535554715767;20.396818473013;7.460888760946;28.940901899919;19.417344697805;21.775361663373;13.106140245691;29.527265002768;29.059814383371;37.229204823027;22.973432936879;30.798239775767;25.877688306582;36.775148398653;0;27.614391394599;13.460992003626;17.154201548443;16.588027038291;8.5763731475192;24.543292340857;27.920682933895;19.627501593056;15.361216357378;18.095188070725;0;35.647627273947;14.212143390995;0;0;21.228555348155;44.133226298266;16.529001668576;39.222641067954;0;0;18.824048580102;0;8.7808989379257;0;16.535247594456;11.094441102122;26.90014829426;0;14.33234887071;0;0;17.641490673594;0;0;14.444072702066;28.459539357855;25.373457307828;14.533646870799;19.918211764855;16.308208239247;16.934747081693;14.997550590511;19.668765022422;0;17.028609955973;26.37284978297;0;21.014352555101;0;56.9545002317;17.623338225387;18.947956289299;27.0563170027;19.361959053117;25.352880565032;11.807199421285;0;38.421816155737;0;39.539780268369;19.721315887553;0;42.071018064874;0;12.169909798142;29.319164195423;7.1205957626648;25.666611952057;45.437599996286;0;0;13.686544545616;0;30.384453858381;44.527444167862;52.947129078895;0;39.689009889284;18.869734806186;26.661056003865;20.16890226918;15.664600762393;39.202036341375;18.821816873534;17.713493796798;9.7317528425524;0;0;21.867844684906;12.787354692339;0;0;12.829593578939;20.819346083895;20.734100322028;0;69.308844972152;22.909678828927;15.805667673591;47.497524676984;29.436693113899;0;13.461831006357;38.077155949732;19.855250869847;32.545874956173;12.042051200463;26.577231240164;4.3392507542868;13.70852385188;5.5064496542308;36.44565186074;0;42.159215113011;14.518514299911;0;11.689462242578;10.560142307633;18.153319292293;0;7.5341460799265;0;8.5250835042952;6.1879764499795;14.980691523939;16.478433439131;14.306334488548;14.499893801292;26.723554029402;31.701511526895;0;0;20.436038914929;67.590894289426;0;22.496330074543;26.16614424687;21.212967128263;55.923853792822;0;0;0;17.861172845097;27.88374623842;19.602905457584;30.70854133865;26.248674711787;24.501796169763;29.79729645247;0;25.341022928928;21.991220153487;8.2155010040114;16.577155369467;0;13.67081057882;24.875667579837;28.677735949666;20.026155959266;15.251069963057;20.592365311993;15.616182383887;0;72.390066848952;13.798257709678;0;35.3932396057;0;8.6105781059364;15.661027074928;0;29.187510840103;12.531755926337;22.07269714744;36.37264322969;31.83611705855;10.954892048093;29.477538848703;0;17.604985278626;6.6823169367227;15.1202539038;18.373554790126;29.750849262329;11.288907981659;0;15.26475017038;26.677026817812;0;7.6340822538493;31.481562058865;42.041420711981;21.11814081497;17.524645641541;23.892290142166;20.235564955234;7.6965153497102;12.965391035549;0;0;9.7477682790684;17.364095414184;25.135300721995;0;15.292256063817;17.359942738304;0;10.569723698219;0;0;30.068940631768;9.7188771501805;0;0;25.898719921812;0;0;0;37.18449758849;0;0;14.916909485233;22.499625322272;22.683259331795;27.909218224398;19.43156270703;11.094476664049;15.162205834685;21.906663829002;9.3101660395071;12.186411857211;0;42.00809412404;45.452811096878;41.301844055539;0;9.2085307295654;28.015586241875;19.374417352627;25.064782710596;8.1569313402466;21.619602071457;29.562703011304;18.685062724192;18.439348380062;15.203927456999;28.460802225672;22.685818884511;33.695042420856;48.839881018579;78.584737253087;12.903615855071;10.262564613503;0;0;13.125287656028;25.445471856155;23.798625759852;54.16912571389;17.162269913659;31.827171854946;10.525411790096;0;45.059241848624;31.365494271957;27.216964330024;15.78539196619;25.184314796129;0;0;0;0;45.251176771344;66.833142280258;20.6942065461;11.709524776273;0;18.584764610615;10.723374337055;16.651209261379;0;16.193912411358;10.256480830376;15.340964929692;0;44.116109036558;53.904401655552;40.01234213484;18.911113949126;19.930874312423;23.226606732016;24.27631050473;15.589861006057;19.066434044694;23.502456317821;0;16.442356765303;20.418163223165;0;55.350120266053;19.669981031945;50.099855354645;0;0;88.269138483901;24.649903394106;0;32.12991303567;0;14.888667670174;50.753233139876;0;18.414229360071;0;19.787413475261;34.58918900133;28.494407738057;0;38.040356223839;0;0;20.879201580953;29.88971141606;24.558372163348;33.108018449805;33.669518623344;19.213305908136;10.969784881295;14.092845615016;0;23.630202248111;0;15.481513459211;0;18.020406217114;7.2411762761109;0;14.526096690727;0;25.164622961177;56.180301833662;0;15.395761432406;20.673638708262;17.546142962533;25.610166663489;0;9.8623738522878;7.7078821992907;0;0;23.517797253601;0;30.150127088177;0;23.788802618507;44.571089240096;12.613251600068;6.0223191590155;0;26.905630096852;9.5916264064735;13.142375308123;32.977588030176;30.163166527599;8.2615472393581;0;0;0;0;0;0;37.755043941776;0;15.943225855499;0;13.474949045317;0;16.7763861281;10.012884029175;12.665945064324;18.177831226404;11.356130639691;0;0;14.333976896653;15.813581334339;19.354778486756;0
326.18909932108;70.602795698544;81.137594937324;51.458073675999;53.833985642526;40.39356684026;43.606445295681;34.113559936289;27.542747908051;0;23.657212133073;33.954958557343;30.725128601725;39.988428592266;31.066310482577;24.531637025933;33.425399118732;23.811816388747;22.186073301192;16.835688591236;18.468786620395;24.648744400589;9.5824638384114;25.721184161077;0;8.5114750710233;22.742393582296;0;15.04204888867;20.321496669458;78.981210992565;83.826306567636;18.938127234724;18.969356052043;0;30.864936850473;37.694158713268;27.096592348699;29.572488875644;0;30.814236846056;26.748524007879;47.020079313089;34.282005866915;16.854973047158;16.214876184235;33.340964474494;16.250458965806;65.756411906731;0;33.58516578521;13.957394612613;10.929491906665;16.986281495448;13.987794372779;19.531912713852;0;17.095911956848;16.811984909098;26.310279661746;33.484447344763;0;0;13.863386828403;14.507524757411;19.078873400605;14.306733288345;0;20.18569104752;11.044620561571;12.580711423893;17.739544246287;15.662975910304;26.258581430892;21.065334221008;37.146237434966;31.381317181792;15.482759948131;0;10.369926739914;19.557014134561;28.997523516393;26.729419235533;10.960766748583;11.250845629951;0;27.112151103412;17.795983515754;10.560259258775;16.50156251929;0;3.6262337194229;15.472041034456;29.649401309624;7.0368568299928;20.25990911059;23.353544136224;31.931704484799;16.253370656586;17.196740306485;20.504418268377;35.617956197105;25.658150441294;9.6476183334706;26.972457925642;16.797964571586;25.476012084366;42.312531892275;22.916571658361;36.702803961248;0;8.5240607812124;15.594446078531;22.025340335977;21.552813154554;30.147107848758;34.697899450175;20.027383305177;8.5049747657398;0;23.199839017841;47.685094829098;14.992704365347;0;24.859108764759;21.657977940826;28.396185944828;17.980342435953;15.514080269868;20.936421252904;25.752335275349;9.1598321175476;9.1720034935934;15.476982465462;0;12.758090793061;7.5352840644172;25.235828187392;20.763404620326;0;16.105937062159;37.505052350714;22.314802953692;28.149067839437;0;21.90840777977;20.37995893831;32.677993801257;13.885180100934;25.376426271597;21.097925675383;28.433785113181;23.865227383172;20.694065142791;19.692179516031;30.971853303817;41.914874385114;23.993857729956;16.870321687692;25.010478913373;21.160014327631;22.418469837834;22.895945519465;51.82068427009;22.678245800728;22.427554760797;19.390010176244;14.474695305666;27.32723862204;0;0;24.989145510951;68.377958917509;19.107595673309;46.48286127599;25.892406455537;7.7698084976923;32.412914365462;20.423485369367;11.697651900516;33.051159727058;38.637484695973;34.543829000481;43.101922763691;41.381647683332;31.459358455673;26.734537678627;25.324399545864;21.734921499538;39.659110938341;27.928894009762;32.671362167036;34.22466401154;49.239113319967;21.156476538292;17.563435889495;24.258376713419;36.873125790329;32.411711471105;19.057691077105;24.165159987139;21.884108361068;25.421731061299;16.656678404441;16.32952884943;22.627270520325;24.752976530343;38.681338780061;36.72768581743;32.515105843545;47.821056818646;39.409926724516;60.623207562279;92.073940820399;15.651435840196;33.56942612318;21.587744397028;35.221612731899;28.91789815074;19.910051445287;26.500598671357;32.711878683134;47.87403621607;22.086477765728;47.660755167341;50.250834607784;37.680153206362;37.652217117623;42.007256435369;0;50.741321443193;43.791247181169;48.086152151783;24.387729990686;82.804106343775;31.756550103789;22.048176557664;23.173219635616;0;14.54254577188;23.388313877758;35.247386966194;23.553001911668;40.510110393792;29.857060316697;20.809941118447;24.086234644559;29.033378641604;40.262849665808;35.985357063149;43.306252910237;23.732017915105;40.479187759778;15.021437004749;22.900915870641;39.669693349353;25.669157154684;53.464269764749;26.792999323414;42.316813419599;33.070495188912;58.862173625147;28.693491513877;15.088160698489;15.325679980561;45.060492761677;21.205855988382;51.44312547567;44.788677336874;34.671434114722;15.531260969963;26.587201242207;36.906846993204;26.551854860114;54.513000619603;14.133780474014;24.386035797638;14.25996613524;33.285602345637;30.941296879505;0;30.626535231836;22.344359694038;39.988476706794;20.271668831042;21.861323321259;38.974690306145;34.830802002388;41.515563336127;25.815945404156;38.405848776732;15.636561395756;12.944448186645;0;16.845635880045;0;32.952072115912;0;29.909864405497;36.386836635976;41.429480163888;19.454772503505;29.529529486345;41.411676426848;33.600914282968;0;15.238749576775;13.352726385967;10.815943721973;19.054657504409;41.048737592248;0;17.192564648014;26.003144410221;35.043793211488;44.696476241773;23.654885377433;35.401997723009;31.034945436922;40.712408237319;18.883252821115;20.368785019296;20.442879056083;23.478829367286;23.872397114356;4.3477005953951;16.486980130624;21.699642007123;32.64238366287;0;18.29479440179;16.308942058156;0;55.286167091296;25.233609794681;0;38.790408682801;21.54160532865;15.760192397686;9.519288987433;11.082000485496;19.103013561232;19.678473912951;23.695362792435;20.512821747538;28.292059864519;42.950307303;20.278031862366;31.980918336345;27.508140357426;22.736541262125;22.652796390074;58.187545385276;25.566660323744;19.060985256907;51.600276093203;0;31.332722636046;0;20.296562755933;24.967819206564;20.872682356232;30.997058058522;24.932744219295;45.570692134349;0;52.185543821097;38.268493577301;11.728509290307;0;31.217012296899;0;16.898968159437;8.3336656575318;29.143416765274;15.104606073324;44.892777780526;38.79060570732;67.671204159592;15.308723425015;45.883723763355;25.554660274821;41.536364379092;20.469855027904;0;22.07836543572;0;26.703624472092;36.285129434384;20.849618093556;29.635832669401;35.58431577134;27.271102235674;24.899830614979;22.61574509193;24.106529941606;0;0;20.922520968363;23.164821391665;12.41843193871;27.45945660556;24.369115794088;29.56333544225;40.072305800704;0;8.2271978099855;34.898110787079;47.71707064259;0;26.43476256584;0;21.909784096185;30.794970752556;31.649465518348;35.844384441167;18.710487422824;22.6803808557;27.085154044065;24.232546576574;38.272151450015;48.910248396137;46.683459258931;36.65380107488;22.235614695436;34.577901973317;38.336418313617;50.373954546789;43.454635907726;29.207742735901;32.202651930746;37.3579660712;46.728843194669;0;0;67.455666181447;23.187873027481;29.261716346125;22.98698442097;0;39.524600288019;35.273926202298;28.028761813842;19.317081241573;48.909891878373;31.509456509033;62.285662737233;29.156631450541;0;0;23.242440955472;24.201733682925;20.365097187116;23.802382714054;32.958986498889;0;32.39163905819;16.998338715731;36.994576251044;61.146177329188;32.185630694266;30.138750321108;34.150185981525;29.405490103632;73.556521637219;15.7990696428;92.616730114802;34.281141684126;5.563985976694;53.81974647292;0;8.9867636608341;29.321900480985;42.023379362813;44.561159911043;36.05208472072;55.204946034883;53.359017878489;60.641442074469;25.184214976085;22.008254518138;42.677691107367;34.152962670806;83.702848987679;33.089742257607;17.38368646424;18.554729629201;29.890654449089;19.909375350196;80.444085471868;70.751724211578;53.308860633712;17.317057235439;25.184953474019;47.041609172588;44.131551206552;30.64838771217;23.479764762521;52.656485347812;49.391861257145;0;14.227049536149;11.606905857493;22.823285283992;39.820943624862;0;47.673062937099;61.290787454838;76.361360801642;0;76.494656340049;0;20.58610457483;31.174443862968;34.739264779417;24.547659014198;22.232993618689;0;20.9588956099;23.385617270872;68.358675935615;11.311822829887;28.83258693204;15.198486547342;28.130281999324;45.75679595669;25.394423360337;28.394613179639;40.533638615747;23.993714752873;39.401176768113;14.205555818979;20.552945956628;55.051503373849;10.37631986217;25.809325742036;21.855534479939;36.504919730772;34.404081450796;69.71390843248;35.06582213744;42.123252635497;40.036979143342;48.194869553505;34.497435242527;45.392279482237;33.330481464993;30.539246842899;35.859288753822;51.974240430502;70.179359792261;58.472200454629;38.444835837061;36.330064649522;90.345846031617;0;23.408459571467;39.699890329982;46.969546510952;63.317163604823;45.775434204513;0;58.980380927301;83.539131019093;83.788373020183;34.928474267606;52.857031344458;73.018304563565;32.280602531971;35.525780220463;22.721381752014;7.965293903722;35.522923755388;33.473179330806;27.6256052337;77.018997547844;19.897190232755;63.417714466639;14.211472091452;39.05020644894;21.055371555039;85.45433162205;0;78.898990818303;82.584452135258;77.123523067833;31.599772616169;50.598897121385;44.94753334994;0;34.075631335456;58.282566415342;38.70647223482;0;61.026167478024;22.075109933343;23.061968654444;21.799150923803;15.909191162465;22.563612862752;38.427047768037;46.815434356362;31.166538693812;51.661133407949;20.991203816884;28.463831778412;46.918461979882;38.261457857681;46.303355777649;29.079684276894;27.753022785498;37.461832643383;0;0;38.585688094629;45.725503733233;48.390405502162;46.656433481104;36.307628946619;29.650792601963;22.697791938031;27.871621743491;39.709659795118;65.898412466814;0
327.07835892523;19.593120337395;0;6.2753748385365;0;0;14.095012620826;0;0;2.8507450209033;0;12.267597930395;13.497744356827;0;9.8311109122078;10.057971180633;20.777950803536;0;9.4496238134706;0;0;1.3204684500316;5.2078607817453;0;6.2121299245588;0;2.3939361665575;11.762357309552;0;0;0;14.185990342215;4.4323276506802;0;9.7636865604239;13.717749711321;7.4959974713884;2.423272486469;0;0;5.2051075753472;6.3485420904776;0;2.999675513355;10.745045317564;0;0;0;0;0;11.334993452508;0;0;0;0;0;0;0;0;0;0;0;0;0;7.5038921159025;1.4905369844223;12.643159650166;0;0;0;4.1935704746311;7.9145658944973;0;4.376430238482;0;0;5.564063330105;4.423645699466;0;6.8347244422163;8.5561936838702;6.7189383757495;0;9.6454747387534;0;0;0;0;0;3.4141163833013;0;0;0;0;5.2776426224946;0;5.6048505926938;0;0;0;0;7.5950053655592;0;4.8238091667353;0;10.627283708555;9.4065275388429;7.0739217405041;4.277760042894;0;0;0;0;0;0;0;0;0;0;2.1034926918798;0;4.8376183159955;0;3.8804540979633;0;0;12.62052708659;0;0;0;0;0;0;0;0;2.8067799744735;0;0;0;0;0;0;13.016968389654;5.102018545898;5.9475912536001;0;0;0;4.4271588727617;5.6545297670406;0;3.2628933736437;0;3.6132494693762;7.8321168529667;2.710037164084;0;0;8.550710992392;3.8905189420803;4.3700029589673;0;0;6.545770644643;0;0;3.6356269080457;9.0773512933841;0;0;0;0;4.4691476416673;0;0;0;0;2.1097163196455;0;19.929332867546;0;13.394328027937;7.5334946224453;1.2421303390113;0;0;0;2.9220461014458;3.1348444470487;8.349286513335;18.779773558288;0;5.022097436476;6.3087613941208;0;0;4.5770522100791;6.4127175287529;0;0;5.0874021025556;0;0;0;3.2123663310355;5.336620405737;0;9.0734004545821;3.5461213892691;0;6.2569607052433;0;0;0;0;8.7644314508794;0;0;0;3.4510755838498;3.4294892398227;0;0;0;0;0;0;0;4.7473954190656;0;0;7.2183374474454;5.0210439997845;0;0;0;0;0;0;7.2712728859402;0;0;2.102946599256;16.176856163964;4.5237970176813;3.7495389402608;0;0;0;0;0;0;6.7465312932963;0;0;0;4.7915760022078;0;0;1.8071237047516;0;5.3931310913093;0;0;6.9533177689583;6.9210560777739;9.0237685056946;6.060054048181;0;0;8.3868809237801;9.9233920129363;7.6120371923484;3.353918508646;4.7174712074656;5.7078728837366;0;3.9337837614456;0;0;0;0;0;0;4.4201383165431;0;0;0;0;5.4213485348728;0;0;0;0;0;11.479291045656;4.7431012894115;0;0;5.7077390801531;0;6.0282393672833;0;2.8039155914012;4.200114285371;0;0;4.6734542350885;0;2.3174583451308;0;7.8217349775641;0;2.9652708537971;14.48926065475;0;0;2.8196281372308;0;0;3.0079517768148;9.2791131754569;2.3816946473106;0;2.7334805856133;0;0;6.3202840797445;0;0;10.976876641074;4.3490512155083;0;0;0;28.066719127309;0;0;0;0;0;0;0;0;0;0;0;0;0;0;0;0;0;6.1137665991561;0;0;3.9308588243095;0;0;0;9.4877712984944;0;0;6.8962909542732;11.814623886683;2.6417926272412;0;0;0;22.724524804204;6.1974950883549;0;0;0;0;0;0;8.1492869133026;0;0;0;0;6.7785039090879;0;0;6.409848029725;0;15.184413915503;0;9.9121135198874;5.0361545712707;8.0416532816588;0;7.212364729856;19.162959581711;0;0;0;0;0;10.348693282259;0;0;0;0;0;0;0;3.1329389815842;0;0;0;0;2.6348638077053;11.331290123853;0;0;0;3.3262469878676;5.2783764820261;2.2027137525188;0;0;0;0;0;0;0;10.152952314889;0;0;0;0;0;0;0;0;0;3.0076428214353;0;0;4.0629653217307;0;0;0;9.2427739093164;7.1592715789923;4.0495321459085;0;0;5.9766276742643;0;0;3.7781559863578;0;0;0;0;0;18.033895617825;6.9773045560996;8.7243750929524;0;0;0;0;0;3.608541229908;0;7.2362684333338;0;9.3196067593835;6.7852331691534;0;11.786103889515;6.0086807867867;13.109353939682;0;0;0;0;0;14.230401112836;0;0;0;0;0;0;4.8206193541195;0;12.721432651227;0;0;0;0;5.4224070567685;3.7783529502907;0;15.597429870677;0;0;0;0;0;0;0;3.4758480598207;0;0;0;7.9624768478658;3.9588662643904;10.591317466265;7.4840216727362;4.8065346321507;0;0;0;4.8642083923414;2.3238076805308;0;0;0;8.5100012771065;0;0;0;0;7.283806264265;5.5299897218404;0;0;0;0;0;9.8349905159726;9.818564617242;4.3005101813496;0;0;8.2686384803014;0;11.156219804052;0;0;0;0;0;0;0;5.3530887740153;0;0;0;0;18.12267837791;0;9.9632371386868;6.5154864923169;2.591062313463;0;2.0106948043398;10.125955275042;0;9.4805858726358;0;0;0;6.0469413141214;0;0;0;6.3156942133597;0;7.6256433215687;0;0;0;0;0;2.6132823126009;0;0;0;0;8.0489986852507;0;0;0;0;0;11.142772310024;0;0;0;0;0;0;0;12.809015922679;0;2.8333216994375;7.9801750792768;0;0;16.436403878303;4.8500439537906;0;11.030225070546;0;0;0;0;19.852056918251;9.6791212282026;0;0;0;3.9332684063829;8.0968731474849;0;0;0;0
327.10043745842;40.030771723815;24.463596463515;41.303376210004;21.716082343934;23.548590030279;25.767444947448;42.47472658734;24.319660386896;11.878104253764;0;27.054434721496;28.41630390911;21.143307071773;17.564918163145;24.531637025933;26.875827669791;26.104806115071;17.392785859576;27.778886175539;21.41308593669;13.644840650326;13.957066895077;0;6.7768690086096;0;0;0;7.3375848237415;13.803280756613;25.731435255496;25.440990944303;0;18.470162471727;23.944278945801;22.005556828578;23.987191908443;21.809452378221;24.574321741732;0;8.9527850295972;18.96097904356;0;10.713126833411;2.9496202832527;8.3051804846082;0;8.9218206086776;3.2233535248397;35.01767872207;0;29.494871634202;27.979499281061;9.5288896193975;15.812289290968;14.170211184559;15.751247160641;0;13.794449156183;0;0;6.6443171077037;0;13.863386828403;0;25.339128735179;12.975874377802;0;12.574692783701;41.601404115249;17.123746104744;18.831208507597;20.10081908489;11.305778116078;0;9.2167356041644;20.253190521582;0;0;6.8347244422163;18.33470075115;8.8407083891441;12.51884192044;17.975657467677;12.322354737565;0;14.45981392182;0;14.604613868519;0;0;15.493907710262;0;0;16.712534971233;17.891867785975;0;0;0;0;0;17.023287888322;17.732334336391;26.530950417044;11.483323671313;0;6.6629570066804;18.208798554261;12.069394406737;21.379074361266;0;13.297534818691;0;16.90316816482;0;8.6386449391178;0;14.236332710909;0;0;6.9599517053522;4.8376183159955;12.1369511529;10.824424589055;7.1026025042169;0;0;5.367266398792;9.4808268315858;7.4440608899214;20.233977716345;17.355471380617;15.592405939109;6.8386666707857;12.846917544393;0;15.070568128834;12.449675239113;9.4379111910573;9.7808350205205;0;0;26.808756326311;19.528415813609;17.049761593654;0;0;23.208044577219;21.330856386943;34.754670763274;16.490332711793;9.3225524961248;8.880084607692;15.109952326482;7.8321168529667;15.485926651909;0;7.5694908314743;10.168413072034;17.78522944951;16.330011057194;0;0;0;0;18.63698212517;6.9682849070876;13.738693849446;10.856026301906;39.631381710572;19.354608122173;21.502287997795;0;0;9.587090138173;0;4.7814206139645;13.809052274043;15.391612162422;30.327245668005;10.866134704786;5.6668310887427;10.289651191633;11.800238220607;5.8448654919961;0;19.404099928035;20.210818868334;17.764118533276;16.829030628441;28.169660337432;0;35.154682055332;28.927979075481;19.141574010835;21.588389947504;19.452471892836;14.058649966881;9.5912207414494;22.869229292526;0;6.3127235656928;0;8.019882194731;26.23432503679;0;14.026686700528;17.191706124471;17.730606946346;25.98648222929;0;0;13.65387557709;0;11.968745054267;23.647428254259;15.334742571682;24.586515381033;17.170002027002;11.415096161965;0;0;0;0;0;22.194118618438;31.946216848872;20.807804196581;15.680790929641;29.308097413872;20.176667188041;9.6244499299272;38.623415382958;14.710059359461;0;0;25.065295455028;22.571317826899;0;0;0;32.673139603494;15.141215514643;18.21595568043;12.666631649508;27.184157316891;0;8.7303166544683;0;6.2374618909458;15.284559850672;0;22.094889985545;17.107747699852;0;9.9831016375855;0;14.146188108961;10.356957721656;15.360551490388;0;17.720287871445;0;0;14.048539982181;30.334841532371;21.205855988382;25.586894870098;12.244386610081;18.015549098826;0;25.089330749688;0;15.372126497961;25.684009907313;0;0;0;23.829465315627;11.098508663301;0;17.865478885238;0;0;15.69911195186;16.395992490944;9.150579463182;0;0;0;16.818247503536;6.063156459579;14.351453424323;0;20.392085539002;10.203814262805;30.455703016221;9.6426746565723;14.133232631169;9.5128984669218;18.902200324774;18.358728982181;11.518610792546;0;0;15.207707200401;21.406814881661;0;0;16.479703787597;11.131861041965;15.041798033777;20.749646988982;17.335429606814;0;0;0;5.6392562744616;28.857054529067;0;24.230722646563;14.93710901415;0;19.853421891455;7.835977678758;11.764366316951;11.378338400008;0;42.223978867393;21.040828489043;40.45182317729;31.16820037781;0;0;0;0;5.7772949102044;0;9.1934455653169;12.31907986609;15.237750667557;18.041735030053;0;16.971003081069;18.934912382343;22.458645459463;13.215479170154;14.523455252776;0;41.262210536138;11.779171979173;0;15.845715484383;8.3369544533946;11.79965753999;0;24.895439220627;0;0;10.148281377966;17.976829828726;13.622171643015;31.730716237421;0;13.783727867797;9.0995079382753;0;0;6.5750733900207;29.134006159235;28.462570035408;0;6.5415360617174;0;7.8765991257496;16.47775207999;0;3.9116577183853;35.219214060754;12.301652752244;0;28.561090895388;0;6.202986372092;0;7.8342587029973;0;0;20.766960871251;12.133794136414;0;14.072893242903;19.347741450985;33.142533163386;45.40412945937;12.791219969015;0;14.350005433842;0;20.269218717707;10.348693282259;15.05841168692;33.65258847755;0;15.234099725888;0;7.1656238990196;0;12.049765313785;0;23.850913593239;7.2161865332713;0;9.5513813029318;16.996935185779;11.578053381439;0;0;0;11.276531575238;11.564247200724;12.813107326312;32.01151492041;20.387321307922;0;12.124718873761;11.678643989579;0;0;0;0;0;13.743777410197;11.55610940125;0;8.8952526832677;15.064732794924;16.077866124245;15.038214107177;5.5949250841394;17.409645364961;0;0;14.21445600795;7.9811120638349;16.805043471484;10.022980210589;14.308346915543;0;0;0;10.940509747076;9.9562697359236;17.757333135882;0;0;16.089964499493;10.060241280739;26.826476345786;40.012705902049;24.533103116608;0;0;6.8919117430387;12.289104099196;0;0;15.561834053978;14.744562838239;16.733870752084;0;13.313723941976;15.993763898719;0;30.030346896572;29.356697558301;28.549259690863;17.019686737104;7.5801802593087;0;15.465259931665;0;15.653441224119;18.774470800975;0;7.0362540450496;44.749642046896;0;0;18.37861128758;0;15.346490182432;7.4215959580452;26.109171950129;0;20.839899180872;13.202382399089;13.764000033202;0;0;18.296538325309;0;18.571049371988;0;0;0;0;13.555807433301;12.72689346694;28.642775262968;0;6.557333874713;7.3898836935288;0;13.739323369352;23.34602535616;11.897656044596;15.057497505298;18.431936564734;9.3542469083489;7.9396762418136;0;0;3.1017319484372;24.820837058227;14.877976599414;21.987854372975;10.620885845819;13.511212871916;12.63954616446;0;8.661924279865;27.806926882497;17.058212313024;24.575494410401;23.321679887382;15.298874135957;21.651193771354;14.26987469266;0;12.091662806014;24.33787930051;32.148652397628;25.213056757158;0;0;0;0;0;15.372662662543;15.566098600539;18.941698738824;25.328362433828;0;0;18.195477012089;15.102231981591;9.9984908979213;0;29.570284849746;12.667415754708;0;22.564463915369;12.657444093802;7.6870066990994;10.977520484105;0;0;0;17.007022445967;0;35.481763752943;25.040749532486;0;0;9.1507719858825;0;0;0;0;0;8.1011751690629;22.692664597232;0;15.415764398581;6.9324515117153;17.886663745001;0;0;0;22.567633033569;0;0;0;0;3.344713626264;15.724069537121;20.055218849899;9.683855490196;9.112228271496;18.593732790986;10.785908895829;11.64810031991;0;0;0;20.32137206772;0;0;0;0;0;6.4679755417523;17.817623881532;20.970482660124;0;13.315480708649;15.14819268867;8.4771116042767;0;0;23.889961494421;20.030536356829;5.9907647697103;0
327.12578871673;152.86011987364;123.94888874848;159.96500952051;145.07802910444;80.271471125113;124.87300243763;115.71854645055;143.8669066261;120.91910130331;138.80797962418;160.6836264633;177.06909373364;170.18064007226;150.48153769619;143.01944386119;163.51343893217;138.99045418024;106.82183441315;90.63212358282;96.358886715104;94.193416102251;66.66061800634;78.134163206291;152.85604541642;114.57754903301;84.745340296135;92.33450487998;46.226784389571;85.887080263372;86.843593987299;135.06000722506;171.85343118319;201.17501286772;132.04223729335;153.32443166925;105.15813595576;127.33195428901;52.897268833898;86.670941154938;93.067323447208;163.62309147858;85.561127930375;64.278761000465;58.360344175786;73.75791239902;77.351037580826;65.639108763842;136.99252480569;114.05758212331;108.3121596573;141.41737560327;83.938497843184;87.002905220586;141.09427367325;66.638290435495;54.57990295199;66.372364067764;123.28788933339;108.5762245196;74.529898928665;59.798853969333;45.342042900538;80.580935940091;75.539180633418;120.43538834132;86.505829185344;62.262247471311;75.117243734214;90.19773458616;91.909086235666;92.655004178684;63.696102035236;70.387586335585;66.625243117605;73.454589815007;83.015824885166;52.346474110347;53.583761014346;66.461803196724;89.228876988932;38.545488576668;76.804786917291;106.97708346617;68.576582887319;66.946035938646;63.261685907961;81.070591571769;86.504251375073;84.783890185317;124.44037470489;68.239125447322;0;63.595817301802;89.280121030534;63.147768656384;54.802983573006;76.245090300437;50.742230342511;60.802760369359;63.729948671983;125.97233037359;139.97797256454;118.98729277947;72.638698572027;56.221758974289;39.977742040082;117.37470147207;100.22180671923;82.921149690228;39.468594743014;82.342427146511;66.090747666155;90.150230212373;44.108082734902;71.401044904953;52.594710745529;100.86079785017;105.88693583346;78.976589249667;81.199436562442;70.030284193459;96.024701768529;108.04001146435;62.739655453916;40.816958426941;89.526864020499;55.551207227497;95.95745944696;68.857563231773;58.862480629368;86.777356903083;100.89203842953;73.78561407953;43.748962448474;63.024968517723;75.796092647961;73.015662888854;95.5116612535;53.156712068046;67.727530210105;69.088254330263;131.40939517174;133.70807223733;107.0566425648;87.212315584853;58.956309785826;125.64355167667;97.397495200756;91.162053073507;84.391702701531;91.361014462023;112.66607346009;112.99616522413;125.09009488024;78.784651841585;93.865704608917;107.68671862135;72.565493286786;105.87769406661;77.280052327001;91.973209591114;77.207258147033;64.912225559377;74.767341624274;69.493831653175;55.140341438693;108.19221406439;77.863912786086;90.175752587823;75.185208474597;168.82201792864;95.192844767512;138.43993846322;84.540703945707;65.884638208643;67.238727383875;84.964029963903;104.7813597211;104.41237437128;70.177119968411;106.63945776089;86.91080381504;83.968010917161;66.865261228435;81.549987453055;86.887247455536;164.60859704812;139.39608307877;129.15302575315;143.01519863619;143.70984304554;157.91706383586;135.25368940078;147.37572772252;113.61347591017;113.73974742047;104.82326729692;77.72196118071;92.747429908577;110.65099573058;65.652325083205;46.474102096438;68.477455662703;137.86405504027;124.23652304556;47.443205016491;107.44816327795;116.26212269104;154.51075887071;139.88776433865;109.56372298805;46.423176962106;34.156461917245;142.70426795472;162.22466515684;134.58842024078;149.69185411057;121.63590909655;113.62002691444;93.843296471511;52.339005893015;70.878443228987;57.120201118262;8.8260657717297;107.20178049661;102.93780984637;107.80424269467;131.77618799588;116.04422354412;107.8752503123;68.814816998979;147.5414467629;131.61632058465;74.201082308058;66.274539347038;126.48690762028;91.48907492503;104.55483708983;112.98439407384;119.54027093076;152.47465148297;135.42976099209;144.50418573356;115.80920365264;123.35983113458;143.87510827683;73.497084393431;75.661730915613;68.612080800404;73.026230397655;77.857672809205;133.7499828896;68.43099079941;107.96146053302;83.805511115521;60.579210885055;109.42492566637;105.14563600029;56.171428489362;52.688585555215;92.145496931513;92.058285273689;83.531556330765;93.515028770276;123.40095730159;80.762728125966;110.96632301558;96.988430779849;118.17746987469;107.47632591215;165.14022180019;84.655080290662;103.97147376803;92.252770279328;106.00335355511;123.28495875473;61.711232757678;56.736822180064;82.061700419558;76.92234152526;115.27487566427;80.886582092416;152.60908457491;94.04225314852;75.939333642267;124.71900897967;105.32834525522;99.681167904684;93.195562909004;103.16865259632;61.588905089408;99.334569780121;126.56598263066;58.516419372789;59.947408793979;123.07099661473;77.141397252578;111.75114173482;82.762216662219;113.67213619967;70.420796245082;69.739952616688;78.509636559233;51.928685710041;70.270095339784;46.441903472077;67.097450089485;72.466822937216;91.410856946825;54.267822579582;63.175551741864;111.75167021209;147.5792494159;125.01199309098;95.666142131515;80.924607870166;54.512810653128;130.67345447125;58.306715314753;194.51421490069;157.97124381632;118.68778325765;119.29316979996;82.733345724561;33.24712220008;70.359929289848;93.750880516211;147.13432636099;142.41318651005;199.81980996621;225.42582133718;0;97.508137164442;88.733572904373;0;51.170326347525;106.21668473588;111.9630334919;99.112597104449;109.20387978416;92.331232212622;64.909593056152;56.676746138663;73.767262822876;60.375839092323;69.381265643308;89.058923719852;91.842637273606;104.94953549409;87.38502003154;78.655543021089;91.697337147333;118.3847532382;111.6429136476;151.40607327348;67.479743150646;59.050131121779;81.414547466019;83.908960661721;52.432420333785;114.47018429049;90.056541459965;128.90759245295;112.80152806095;62.815958025513;51.848862893218;70.584110375911;102.89101331951;162.56775436853;169.85727279195;101.89514210234;41.97485639602;0;45.684274929348;44.62724521664;91.145942766522;147.33910739251;100.62632588787;71.622956024176;72.810791699597;110.16420773935;130.37803263437;85.291062616265;59.991890190973;58.756940272479;45.887798276707;67.282661660074;85.806343819674;50.756857162182;98.205014139779;146.15704839415;155.15046001647;142.70178786929;199.57100249062;137.25962966751;0;100.02797905355;69.82576274984;120.89141163775;40.704860243551;115.1525599588;108.50058698796;66.196164142428;73.521089981457;72.135639860276;37.420480361547;23.476910893126;98.085089654213;138.09584881988;101.76389799782;56.456047583829;85.398363011268;96.337207969226;101.20014283027;118.635396292;97.94367395825;71.972408582087;66.208154329937;66.219632229055;87.833210881689;83.629635990015;97.664760798842;85.887013169542;53.779161123844;57.031085072874;78.957788712152;98.854151403848;43.048517815131;96.969705883193;78.42903937972;55.414316338947;36.28357236292;58.344259659969;59.328460758556;136.39387447677;72.960568634239;39.551550665642;118.80189144669;69.173619222087;50.817343227454;61.867881035445;71.629057968709;65.605181575154;70.192857381933;42.852860852285;114.19038168493;98.538615550441;42.783557489755;183.78916435691;77.696159765436;82.882649599058;66.073426429311;35.892481870399;0;64.620128920367;81.29666273428;155.76028741558;146.8965922483;155.82412932277;130.09296882018;71.777813264745;81.301711803733;111.64897023723;126.80930606707;67.710298469142;0;147.49912277249;90.136572822442;113.51896104792;85.03320834964;64.904404217135;97.658891684601;0;156.93278055628;147.47019416714;142.45497947788;146.73729916585;60.641442074469;89.363343463527;29.146066794291;73.885752729628;68.305925341612;94.654623621581;81.311988596437;92.29909717918;85.13346535751;101.75889465455;74.300967801763;62.36676289392;43.363960000645;145.1858742259;131.64497592247;92.652902230105;101.21073488648;74.165523555456;97.603327021834;68.280235458826;72.510569987151;51.991432902258;44.434450218606;90.929403557124;88.676760751245;67.289341095908;80.407674627126;42.521505214533;83.427860139924;98.134776888938;0;97.067182835612;111.23136018529;89.460769290728;72.843139264784;80.533979979334;126.89326298848;86.517623378712;125.70654770351;88.92446639921;111.03755333755;118.9860206742;87.530089299994;81.445124375184;67.067104385397;66.066890501712;68.789176989944;73.267016838626;74.325141542451;111.41092499492;120.56159178017;78.836491330868;76.037358675305;89.044581597013;121.14148146201;125.86893024913;102.94401547468;121.58369114622;127.67274725364;114.8016786016;139.57110315834;194.20303063334;84.641639642097;163.03258890406;119.21791930787;103.08347098944;90.905403679633;119.29091047932;196.95284502041;39.405479797289;81.410277170839;86.379723532384;161.46529395813;100.88513458721;101.76574192163;88.370427525864;58.011543241354;102.8044451183;81.552052700593;58.226505817307;128.09876321169;181.93243051623;104.21828416373;124.15634992358;114.83301438118;94.22763936497;67.645658952075;42.912125528773;46.94948078243;60.528331414534;100.13574662979;63.492883798275;33.690324666779;137.58234924611;147.91512514538;80.840885931004;0;52.616938918824;0;28.138985889171;58.030177706762;0;51.46868602343;61.412134346122;64.836184563521;72.710834675691;52.633824160871;59.42101295756;50.976991673254;86.588253524623;60.066249113102;73.815828388296;173.2177926219;123.70177361624;40.465857336403;51.504110700276;61.026167478024;53.849889382851;70.234177265808;0;51.877797268907;72.029994908016;160.3192960645;63.797503681709;40.296130836444;68.041492781202;75.750865947884;82.636930969583;137.76694887086;119.63441752683;66.961776047677;46.126395749557;46.648697873497;43.578050217812;48.509816563142;60.579921197209;195.72450482783;148.52444643276;57.808672344865;49.686072018838;83.491552027027;53.250403040261;66.102341433565;80.031371006311;54.469002373834;59.446819637895;48.160599417564
327.14623471659;0;8.5622587622302;7.4163520819068;0;11.344576218967;11.452197754421;0;0;13.778600934366;15.106412566902;11.17227668661;0;9.7672885929384;19.793303303245;11.284553031929;0;0;8.7648684646684;29.181860224809;5.7547668454854;8.8031230002104;0;0;0;18.005043419472;10.772712749509;14.702946636939;11.373256476799;20.70492113492;10.364050311242;0;24.176332640074;4.1599465026411;11.390967653828;9.4309529265335;25.272220046395;0;0;0;0;8.1261338758113;18.499703336297;0;7.1633635450423;0;0;23.897733773244;7.7360484596154;45.022729785519;0;0;26.012190737862;0;0;9.1914883359303;10.256626058092;0;0;0;16.922247582837;0;0;19.928618565829;0;9.2413293034181;16.303021654161;9.3728114472942;11.912866847717;0;7.3387483306045;0;0;0;0;0;0;0;0;7.5417649017559;9.3710692728102;16.974160107157;0;16.441150122875;18.215654829444;8.288556830499;11.748598811478;4.5196148611439;8.9874546883193;0;0;0;3.8680102586141;0;12.754303004362;0;0;0;23.785420473052;0;0;0;0;0;0;14.741070950576;6.2710183592286;0;0;3.3366185419317;6.4799185398979;3.5801055281092;12.871606287041;8.7076926909678;0;0;14.244400826914;0;6.1661067051614;12.04727632622;0;10.5966877398;11.779982001344;16.951457375313;7.3985442752259;0;0;10.197806157705;0;0;9.1972625983388;0;0;0;0;0;0;16.487407749096;3.3976480287806;8.5050739308874;14.454046081425;0;14.876535302461;0;13.282953799707;0;4.7310618963934;0;0;0;7.0326418917942;0;0;0;0;9.6787041574429;3.6896896465769;0;0;4.4463073623775;0;0;18.636234725146;0;9.2130373565457;0;0;0;10.107334832809;9.7642534649235;7.4440800469898;0;20.558079151669;9.0130168270326;0;0;3.8849042488461;0;10.655731497061;8.6649273337158;0;23.182490817584;7.5334946224453;0;3.039330055838;0;0;9.496649829699;0;9.2624897257311;0;7.0640783063862;0;5.3855280193714;5.0372563186409;0;5.9501678731028;0;7.9375619929236;30.492305723368;0;15.150536557663;0;0;0;0;22.277678877309;0;6.0790652387471;2.6882567823404;21.899362468352;0;0;4.455190684858;0;10.748831024663;16.376909542573;8.2336237555088;8.3138957183377;8.2294879307187;10.600239468543;0;0;10.662437542076;0;10.468923876622;0;2.7743738928775;0;0;0;16.120953632628;0;0;0;0;0;6.019018087173;0;0;13.85974155719;17.821712510997;0;0;0;12.560955449874;10.597943243606;0;0;0;8.4914221392622;0;0;0;0;17.33907126528;0;9.15341583521;0;0;0;10.169904343612;0;0;5.9599866591071;0;6.3166379539862;9.6960864770896;0;11.557144704907;0;0;7.6120371923484;0;0;5.4360694130825;7.7899836575789;0;0;9.4169164415886;17.028609955973;0;0;0;0;21.57367433019;0;5.9908979444108;0;0;0;20.742377361718;0;0;0;0;0;0;0;8.7994310819026;12.169909798142;4.932195845959;8.5866007726252;14.450949586452;0;26.744588524843;0;0;0;6.1798889203487;0;0;4.7427764546245;9.1239103193757;19.880613456517;17.251271531912;0;18.170936884376;0;0;15.54108418021;0;0;6.0423457930515;0;0;4.6442197551055;2.7387897678893;6.1711969113883;0;9.5539481876012;14.496837385028;0;0;11.091696613047;38.861611099351;0;0;13.790168347975;8.3993726359703;0;0;0;0;0;8.7501216075831;9.9116093776154;12.879290507179;9.2936002003053;14.352073229961;0;12.584886883374;0;0;19.968651221522;10.184265018395;0;7.230628300626;0;0;0;1.9774120126957;4.0351199839495;10.432850418003;0;0;3.0301283509024;13.890045816946;12.972442093825;48.362450224331;23.18322236755;0;13.628200128578;0;18.903837901799;7.8955895383287;0;0;5.7860137385525;7.9277317736683;6.8933293916778;9.0192918617015;6.6342804216605;4.9623890976736;0;0;0;5.4978050383718;0;0;2.5180772856354;8.8458186098247;0;0;0;10.823339973782;51.928573395462;0;0;55.740351473693;16.557909251614;0;0;0;0;9.0169549825345;0;16.49728873571;0;5.3766826384789;0;0;12.448740963742;12.186245110637;6.837847488532;0;3.0547734567875;13.60822851342;8.2364211128151;4.5585978708407;0;0;8.447483103997;8.8923422726041;4.6539658664865;0;9.9014590346429;21.588837662909;0;0;7.2715665650072;0;0;0;11.482927888753;0;0;15.11319415679;10.311918244921;0;0;0;6.2286137364094;0;11.050770549925;8.8226478225293;0;0;49.684131278425;0;0;0;4.0730194374233;6.0450495781725;0;0;0;0;20.768884912867;0;8.552824939735;0;6.7606967171547;5.0540686115617;6.767912402456;0;28.028747271585;13.757563439024;0;5.8794681020837;58.308485725467;10.650979153581;5.8159141449887;0;0;0;5.2437415758728;10.579805269011;15.918378544548;0;5.9481768967941;2.9340912636314;0;46.153907385729;23.404939645624;17.797583761008;26.194912417696;0;4.1050258454013;0;0;5.4520425648114;6.0079586327033;6.00742009472;0;20.22696096967;6.129677542434;0;0;0;0;0;0;11.805147560686;13.784172793222;0;0;8.9213433535398;32.524283304403;0;0;27.166097480954;3.9588662643904;0;0;12.016336580377;0;0;4.6079841411836;6.3608878976772;5.0349166411501;0;0;0;0;9.2636458071826;0;8.4533581221827;0;7.7122654562806;0;0;0;17.058212313024;0;18.035432446242;14.752485773959;5.0351613421754;9.5784090402785;54.775213768378;0;14.353108305429;0;0;0;8.5337485426606;23.482839213972;0;0;44.653924876911;0;0;24.87607024751;0;0;0;30.204463963183;10.292564159625;0;6.8496140047434;7.773186940389;14.204328169223;9.1598318864368;0;0;0;4.9747794206549;0;0;14.361485621038;3.5257316511746;0;30.86417965632;7.5788330560316;0;0;0;0;0;0;0;0;7.1319803019873;0;0;0;0;0;0;31.189786642942;0;0;0;6.3066258000338;0;0;9.7838654897643;0;0;0;0;6.884622699465;0;0;11.864593461717;9.1818812188425;16.436403878303;8.6223003622944;19.233701630716;0;0;20.642234313701;25.871902167009;0;10.904650983265;10.346646830148;16.887926752433;8.7859517594286;0;6.051182163666;0;21.102799320072;10.542387556226;0;0
327.16422825085;13.51249678441;30.987222187119;19.738906310306;22.811010865477;9.2819259973364;36.999408129669;29.765753277742;10.548286432871;0;0;19.387186014999;12.076929161372;21.373125626901;4.3256888013714;11.1618948468;0;5.6442824032585;16.434128371253;0;12.446356200701;11.884216050284;23.747845164759;29.118321691786;13.553738017219;21.933416529176;16.757553165902;13.820769838723;18.710841300541;3.4508201891533;10.721431356457;17.234219671947;7.6558386693567;13.811022388768;0;14.003536163641;0;13.658444923734;26.240377453036;16.096031928774;0;9.3958422939068;0;45.63792031033;28.864141343259;6.7232413446828;17.337301526737;14.657276714256;25.14215749375;0;0;0;20.766034622663;11.186087814075;21.893939018263;8.4255309746028;7.3261614700657;18.101553836663;0;24.457443065849;5.4007173136714;11.476547731488;0;0;13.006746334231;0;11.312300739622;33.139583331504;3.6400426479135;8.651619439897;12.930175630113;8.8697721231435;0;13.676344495256;10.042775616992;0;15.134252257886;0;0;16.497610722591;18.33470075115;4.9507966979207;20.639171814779;16.441150122875;13.929618398987;0;8.1336453310235;6.4969463628944;0;4.8366648763436;31.574423432584;21.427744705681;9.2832246206738;0;0;11.577090920337;6.5389923581428;18.57252199626;0;5.8346083182719;0;9.95207599625;11.687220358076;9.3260310556882;0;18.169226985593;14.893668603168;7.5979159435044;12.986057273071;9.639120232247;15.316171094304;12.104166309322;0;11.780995993662;0;5.6415640418729;14.974882920602;5.3084630447456;11.694340302892;6.6929312923447;48.255665157109;41.234937074438;0;6.7397360648836;0;8.3299915157023;0;16.370162516316;28.442480494758;0;0;0;7.7962029695544;0;3.472139876863;14.289061688229;0;20.525140259079;7.5503289528458;0;25.604310201381;34.544127165131;10.382581929843;11.787422157764;0;16.220648067714;9.8260516309709;15.071891018539;15.092587066233;0;17.460352283075;0;31.080296126922;35.147063020296;20.363503817714;18.195963815993;11.659419283183;0;15.021519310959;6.3915668334176;19.550013237485;30.753541957029;25.558264765914;58.366454914733;22.323898210091;8.2129073771934;0;0;10.481680567358;12.061724868435;0;5.8114291885933;8.4913805191678;13.69978557709;20.626769691221;19.739755416597;28.98736247216;0;16.575582328762;0;0;43.789149322103;0;16.147694407146;10.988347124953;0;7.3304377505911;16.071253557952;0;22.438707504588;0;35.320391531931;16.740324788253;23.850195514359;17.846279528899;27.442868577336;0;22.69115433251;29.765857473464;19.057691077105;22.469359286287;50.501788525543;36.543738400618;0;15.526437266671;13.661748238687;36.716915186676;13.3713269857;8.612009088225;0;46.033353760005;25.379167471809;0;0;0;8.5990648197307;27.394103234849;0;10.844211806527;15.662573803626;9.6649242213184;19.242281578314;69.634961768829;36.556928715688;46.778148590168;30.9880146748;21.5705224877;12.881021645503;21.722930553906;25.743599079753;19.976898205982;0;8.6902684611655;18.194020786702;18.63988541072;16.56863483676;26.921984007253;23.474170539975;8.5453472621498;15.288317349925;10.972295399442;23.960302375896;18.225537193552;23.381674455477;0;14.998155761043;10.597943243606;23.145490665335;19.455873664015;47.500671323356;0;0;19.058950903562;0;31.708960436272;23.906901290007;23.957880011039;23.715668300317;12.608470269842;23.492608161771;23.26145000576;24.037955721264;26.90014829426;18.368195632943;9.9333110985118;8.8353907375837;8.1213916551251;0;0;17.109106376872;11.182507898374;10.297859636066;0;12.856687616476;17.297394427374;15.492797827285;3.7256443579725;6.8841215825298;20.803501466023;16.815922217122;32.295639571674;18.716215975011;0;11.833324739766;14.479763450745;0;24.232090059908;10.867210224745;20.264852815787;22.718031955657;13.0529682117;7.0204969531967;0;0;20.835391746372;0;0;49.089980069823;17.091351088855;0;28.741701863698;14.248565777215;0;11.431348180328;32.073599997378;0;6.8937200466365;13.018908226318;16.223915582959;9.2698333805231;14.61056761758;35.498643359714;17.785411704842;19.388309428673;0;0;10.706948118207;0;0;0;19.05036125316;0;12.305422344438;0;0;13.554595973879;0;8.2163693036679;5.8463970739468;11.960049877982;14.026009041372;0;77.462826733581;23.099015017596;12.755451105004;0;11.27948053897;6.4624815985951;20.028577838726;13.998954393284;17.315625758587;12.735342374155;17.035096820166;28.818684477286;0;9.3334630480886;20.373863720654;13.153317964778;11.480329659201;13.156067127464;12.874908907468;35.552305445532;38.185576659088;24.455066396624;12.253490522298;0;0;12.653599526095;0;14.851143479951;17.477473444595;10.106772509333;16.507309025248;12.908442042614;27.848756304324;0;0;49.607306489094;8.3521202521885;15.732363325987;10.78823219084;13.674239849232;17.989224169723;12.121695501864;0;6.1791570299964;0;26.729661075633;0;20.502754587073;9.0474948265771;23.621954875885;13.412784330748;3.4116425046506;4.3702701463623;19.229544089175;17.807205301409;6.5450059980617;15.974585285578;20.507821075629;0;13.268727914737;15.293928956493;13.050945701644;12.775306387808;14.513114964844;0;16.460300350583;0;20.269218717707;0;45.175235060761;19.727379452357;0;13.909395401897;0;9.5541651986928;0;12.772751232613;0;12.919244863005;8.4896312156133;15.934388433589;10.704134218803;14.457163261468;10.467829084589;13.937403896593;0;10.612311818435;0;12.390264857918;16.257491016181;32.752522210234;31.231641152561;29.475117154415;9.8794005638049;5.8393219947894;10.226291524536;21.930377000161;18.985032778336;26.489278201098;7.1602768303134;12.094524120973;0;9.5691065739606;0;10.486235572937;10.289834319517;12.889897806151;0;24.702875180012;0;25.804256907982;22.232867089358;29.264077567395;17.225169558272;21.477814736977;5.3993761945447;22.081836123745;11.54696320567;11.953255348529;20.886427698963;19.007424041309;37.025928666307;10.986328832963;37.880765229181;0;8.3257169219908;20.336199810515;22.119700093738;0;15.465937664779;14.73485181944;14.702745051816;29.921296937174;5.3603986288071;10.96777067149;27.966194531787;0;11.985069592709;0;7.6553912666365;12.11648780206;9.3385287472918;24.863835602539;15.279216857829;0;14.719729069928;43.96504550399;20.03905277667;0;19.204960998315;0;37.548941601949;8.6759690065677;21.108762135149;0;14.046974221976;15.188595627985;41.879130638913;52.493214737623;15.144562680032;13.429554590749;13.632222522634;43.477850901938;27.582219504095;13.438139227644;5.3976470718439;0;0;0;34.021205412529;10.678353388893;7.4765934551009;42.884093134467;47.836693366349;25.198618981038;15.757177871187;70.704963705224;136.84881514529;21.433285351318;15.456572704681;10.820901122667;12.389843073744;8.7127416488571;11.67301267808;0;27.55806147196;8.7700343332204;14.21845530069;12.587291602875;0;24.445019355425;10.235715429843;0;6.7371969506783;8.0518903337655;33.596679716367;37.155835397768;0;24.193705033052;13.166124905395;24.90533451215;33.082593576773;14.472235597236;19.279255373569;10.199249423972;8.5597742816982;19.352295816073;44.816083992309;58.039981468866;45.867541758653;20.390580455903;31.014291055265;16.549445285267;26.145952981769;0;59.108219695933;40.705138585419;14.640631107184;31.659861560418;47.354246847059;27.58982336542;27.493021896935;0;29.112763219342;12.836897184353;12.057003729846;0;33.078623730224;26.486414759844;31.039087480896;48.03326477034;26.158717793857;48.940609317599;44.908038344064;32.025142520466;41.312988108333;18.11666468631;21.542228431558;15.669918449665;18.827058317888;0;18.947082640079;36.125791459454;25.927187293334;85.440875705361;0;31.38366753529;0;17.546142962533;61.412134346122;24.637750134138;69.423376724928;38.098960585066;24.015992737014;32.195994741003;29.219081436293;0;12.475914657177;9.1167259274684;20.220482225731;25.217853122686;18.919877400101;0;6.0204845272753;16.073493304613;18.311286775995;0;20.394034702872;31.609345744676;39.930811656897;10.388846231271;32.340709531806;0;21.118326803338;11.356060861373;20.477963360449;25.644935507621;63.173107222219;22.438614166998;27.522979084934;0;0;20.411269789188;22.028344864185;27.280497061622;35.749734745261;22.552315777415;4.2358275145662;14.202711914441;20.704633295165;24.598904297861;45.161149802432;20.175386242493
327.18058686808;14.694840253046;7.7468055467797;13.121238298758;5.4746426077146;13.063451403659;11.892666898822;13.377866641682;6.4461750423098;0;11.97111939264;0;0;0;6.1608295049836;11.652527587318;0;6.8789691789714;7.9431620461057;0;0;0;0;4.3677482537678;1.8824636135027;12.439848180726;9.8151382828857;0;0;3.4508201891533;0;20.98588653931;11.0808191267;4.8255379430637;15.575404751152;6.5730884033415;4.4975984828331;7.0495199606372;4.5816532060857;17.334188230988;13.741483998917;0;16.958061391606;0;2.3175587939843;0;0;0;7.7360484596154;0;12.174622597139;3.9502060224378;0;0;0;16.851061949206;0;0;0;0;22.322964896508;0;0;11.697232636465;0;3.4282350641712;13.308589105437;4.0169191916975;4.3018685838977;0;5.2419630932889;8.7333140904798;8.8756863491723;0;7.1034266559211;0;0;7.1884242616322;0;8.9558458208352;0;9.1943367247098;6.7669415786159;3.288230024575;5.893300091879;0;0;3.3897111458579;0;5.4056842735605;0;5.2745217737061;0;0;14.073713659986;0;9.6527982429727;0;0;7.0629469115922;0;0;10.075189963859;0;0;6.5134964665335;0;7.9909115957547;3.3610971765596;0;12.370753576169;6.1373237624729;0;0;0;6.699357299724;10.591990358475;0;0;11.664823109515;16.239887312488;0;0;4.2889229503805;0;0;0;4.025449799094;0;15.353375585463;0;7.7135428358296;8.2548031442341;8.2783859698985;0;5.3583981330858;0;0;0;0;11.56323686514;13.324163335122;4.8038811914198;10.555900439789;0;0;0;0;0;0;4.6075929635893;0;0;0;6.9370177840562;0;0;0;0;8.6147205146063;0;0;0;0;13.110860853546;0;0;0;7.4869146909698;0;0;6.3925721074527;8.9382952833345;0;0;11.792581157967;0;0;0;6.9319418669726;0;26.788656055875;15.618220558728;17.141398678355;7.9490170691147;0;10.133252184641;0;0;3.5223552478132;0;11.920632142027;0;10.617183809618;5.612942755057;0;10.756072693686;13.195399530319;7.2760984935133;0;4.6634519273426;0;0;0;7.4955214390828;0;0;0;11.398247322651;10.240978218439;0;6.6027102365682;0;17.078230958622;0;0;7.4440497920787;0;0;24.157529086948;0;0;0;15.993656313113;16.769524966287;8.3751391012973;0;9.7103086250713;15.393069995152;15.842214818309;5.5935314976749;0;12.166375845632;19.742448087698;17.206048071434;3.4517989243249;0;7.8247235133249;0;0;0;0;7.1500184374705;15.225276389613;0;0;2.8903481573471;10.151530993568;0;0;0;6.2452678723961;0;0;10.317995062597;15.500078858356;16.086005150269;9.9855445475018;0;0;2.8025843380433;15.563035434921;14.346745756939;0;11.636164429685;0;7.6702032298404;17.102819202644;16.433255713529;12.236976746372;11.182507898374;0;0;0;0;0;4.7417291828741;15.980996530873;0;0;5.8719344675771;15.313267615918;10.725292653138;0;0;0;0;9.4739781446497;0;0;0;6.7013834553242;0;0;10.196042769501;0;7.9883811190089;0;6.9022764012685;0;0;7.6723046492696;13.612903663918;0;15.273142855894;7.3416517519178;4.7167558213828;6.0087268736852;7.5711606053808;10.299814867248;0;0;0;14.370158753017;9.0979078529825;16.075048472918;4.2329794885933;0;10.344981812307;0;0;13.805509846412;3.3740674170234;8.4592841102722;0;0;0;10.112454527591;0;6.201507344139;10.570325654367;0;32.615927045718;23.856359772271;0;28.066719127309;9.3537155689023;0;9.5217829069354;6.4395190209105;6.464500283206;27.239482300276;0;0;5.1282054368844;0;0;0;15.307106212268;0;0;8.4947986462776;0;12.783330161872;6.8074947346097;0;0;7.230628300626;0;0;0;0;0;0;14.346329005258;0;3.0301283509024;3.4016438735379;0;0;0;0;0;0;0;12.015027558326;14.964259260175;4.2376291949174;8.5532377004688;0;6.6779128481878;5.5833711524819;4.9035985725317;0;0;0;0;6.2832057581392;5.2487923081184;0;12.009291669953;5.2270746330782;6.6335113546233;14.939898368987;1.8990320306201;0;16.115764157212;9.2852976336625;7.5623569765169;0;0;9.3007836889801;0;0;0;7.5932252484501;13.535067364815;0;0;17.261981102485;11.130426343512;0;0;6.0931225553185;19.14597296789;12.053863794375;24.62911099535;0;7.4444575442752;0;9.4992030577375;25.21288860984;11.559713721259;14.748274988709;0;6.735954929867;17.010198854387;29.542619959771;6.4978894815292;0;0;7.1602768303134;7.1467642533023;6.4826955177743;0;0;5.4646579746293;0;0;0;8.9400881603854;9.2340120948425;11.122524529303;7.2894646194616;11.255414448998;0;0;0;53.824475551627;0;9.2969763821889;13.592754534246;25.343232055078;7.9341275713514;0;16.712102306992;9.5269526641734;0;18.172774298758;0;0;11.103750118303;13.348042236434;0;18.700810585734;5.9246511160499;29.247388457306;0;15.857360033578;0;0;0;7.7545521933182;0;5.0050578160954;16.824306203003;0;10.119813735576;0;0;0;19.738432137157;19.92256155797;0;2.4212006529956;6.2084594515143;0;10.453562211703;11.083569782583;17.474745158683;22.823136842445;0;9.0119379490549;8.5490209040246;0;7.9681967456275;0;0;0;0;22.217225109303;0;0;0;9.1894485288144;0;0;14.598561851247;57.978070238284;19.095183508645;18.476970130447;4.6838099105093;0;8.592955680177;12.063796129187;0;12.859082795674;14.205186325752;0;7.4833975266791;18.784112084291;0;18.177065674547;3.4119051432809;0;0;0;0;0;7.283806264265;0;7.6224933662812;4.8359872839125;10.855226017379;0;0;0;4.2798871408491;6.4507652720243;0;15.719161647818;14.665132399025;9.674362990027;0;11.887629711952;26.327522099698;0;23.643287878373;12.599209562154;0;0;0;0;0;0;0;0;10.880710683032;0;9.856761616582;0;0;20.553769111029;9.2821256687881;0;21.955040968209;0;0;12.187574425336;0;9.4019510697988;0;0;28.420623960119;0;0;16.385921368151;24.359122113014;0;0;24.564600147546;16.463678569386;22.044302751597;9.282234213918;14.975313987193;0;0;0;0;21.832850650059;12.105816395491;0;25.217853122686;0;0;3.0102422636376;0;0;0;6.074818847664;5.5781198372957;0;19.833251896062;0;0;21.118326803338;11.953748275129;24.789113541596;0;0;10.333572313749;0;0;0;0;0;0;0;0;10.287009678232;12.477148784649;0;0;0;6.5081891104816
328.05942683734;17.735152029538;0;11.637967882377;8.7594281723433;0;0;5.3511466566728;0;7.3644246373334;3.1352931742627;0;1.7760189943194;0;0;1.2265818512966;0;0;5.6149938601782;3.3671377182472;4.0149536131293;0;4.9995463504755;0;2.6354490589037;0;0;9.1158269149025;4.769430135432;10.35246056746;0;4.9240627634136;4.4323276506802;2.329570041479;0;0;0;4.1856524766283;0;0;6.8707419994583;7.364308824954;0;6.6421386367147;7.3740507081318;2.5706511023787;0;4.7795467546487;0;0;0;12.113965135476;2.1858983813329;6.6287927787113;9.7306395636725;0;0;0;12.07014301166;0;0;0;0;0;6.003113692722;14.756316145781;0;0;4.6327815518898;11.044620561571;8.3871409492623;4.3666570452399;0;0;3.4292404545826;0;4.6738131972882;2.5804599913551;0;4.7136030635974;11.40825824516;0;0;4.603522034405;0;0;0;6.2144704340729;0;2.8450969860845;0;0;3.8680102586141;4.7267161508096;3.958231966871;0;4.6707088272449;9.4491778577465;5.5499314437122;10.133793394893;0;5.892676576727;13.970930083218;0;2.9375944275452;0;0;0;4.277760042894;3.0894616128997;0;0;0;0;6.5159667676559;1.7629887630853;0;0;0;0;0;8.0626971933258;8.9242287888967;2.4508131145031;8.5823113592621;0;0;2.4152698794564;8.3316357004845;0;0;0;0;0;5.9026377906672;0;4.4325200378924;6.3930764741393;0;0;9.0854003940384;0;0;6.3335402638734;3.9650608357334;6.9517063147346;4.3671340582093;3.4678687299293;0;3.8616300848082;0;0;0;3.6132494693762;2.9090719739591;0;0;5.8556438507631;4.1598053476502;2.9178892065602;0;0;4.792174643609;0;0;5.6858589534416;0;3.4346734623615;3.3691116109364;5.7436785087785;0;0;0;0;0;4.6144882792046;11.953551534911;9.397827242057;0;0;6.7913341904914;11.333662177485;4.777338053258;8.4464863052766;17.067007236629;7.6357666154545;0;0;0;0;0;0;8.9281732204018;0;8.0596101098254;14.819149031761;6.6367257046147;6.0427530559403;3.3073174970515;0;0;0;3.972145478328;13.572108329545;0;0;4.1254960883906;4.7754739234643;2.2796494645302;2.8162690100708;0;8.459722490603;0;3.7126589040484;6.4447088753747;0;4.0197868877225;3.888100106768;6.6872639473586;14.600704393211;9.0413807231688;5.387838841928;13.678296061734;0;9.7086723489027;7.9563821462324;9.2835160073645;1.7835260739927;3.4526512138659;0;2.5969967667776;3.3685574754745;6.1797464612733;6.9679228544816;3.5845933482154;16.223454944327;0;3.6114108523038;0;0;0;0;3.50491099876;11.690837227739;9.9523534388989;4.1244928342869;14.130590991475;5.4818267365266;7.5661730915613;0;0;8.3270238298615;4.0479187759778;13.769650587686;14.847846553493;7.0932564267055;8.8986411469573;4.368675739532;5.8539326252838;6.3249329666305;3.0828427718477;0;0;8.5280908295807;6.6695088804294;10.013442835928;0;4.0400360321207;0;10.990618003686;0;0;0;0;4.5427500516336;0;4.4030342412402;0;3.7824548120042;4.0358213321094;0;17.865478885238;0;6.9367765715868;0;0;4.4058345563469;8.4987156885828;9.4204180657174;4.130551264665;3.5142606723807;8.6160644425596;11.818843996502;0;0;0;0;0;11.503794002114;7.1346738501913;9.8395015389235;0;0;14.450949586452;0;5.2440369656555;5.8052379340097;13.018908226318;0;4.8924120619427;0;0;0;2.2809775798439;8.0870292026511;3.9207435299801;3.4859831082533;6.2658403049573;0;8.183398640667;7.5198794420369;7.2422346735274;0;0;0;8.1839070030967;6.9663296326582;0;4.5471977241808;2.8792712669217;4.675336347124;0;0;6.4374304147399;6.9323103831541;0;6.6026227545193;3.9769117529816;8.2084335404616;4.7596444937165;5.079250222519;0;3.8182113562442;0;0;3.2083779227805;0;0;3.8267765530669;0;0;0;0;5.0021726720368;0;0;2.9481441182321;0;0;2.9702286959901;0;0;0;0;9.2829187681082;0;0;7.3702283926654;7.108187448671;0;4.5907371024851;7.0576721802487;0;0;0;8.9254490433281;4.0811616164114;5.2155436245137;7.0438428121508;4.9206611008976;0;2.7916855762409;4.9035985725317;3.4116425046506;0;0;0;4.1888038387595;4.7923755856733;0;0;2.2114546524562;0;0;5.3518175408383;0;0;10.973533567056;13.108085425963;0;0;7.0863113820801;0;0;0;0;2.9193282551561;0;0;6.5086158255271;0;5.5182602901487;3.2366726505728;12.844961062563;10.940555981651;8.0887770199093;3.8184668209844;0;4.2766032701155;0;9.0861942291402;8.1287455080904;12.448922469048;11.928751829103;0;0;5.8393219947894;0;0;7.0098582566163;6.7521689532209;4.9810621428267;0;0;5.7414639443764;0;4.8738841395342;0;12.460234545946;14.750257040004;0;0;2.2245049058605;0;0;0;0;0;0;35.603136550815;0;0;0;9.0675743672588;7.6059199612821;0;4.4459112432809;0;8.4373594958521;3.8040248568849;7.2023788966189;0;3.2936727596395;0;3.383956201228;12.695680962964;0;0;0;0;0;9.652449857933;0;0;1.4530813014471;4.2919148477048;0;0;0;3.2495761259464;0;0;0;0;7.0618352379039;10.761329715958;0;1.4700321860208;9.0310568598828;0;0;5.250115062411;0;4.8521469995816;0;0;6.3654343709892;2.4289411823298;0;0;20.910329514638;0;11.142629623193;0;0;0;8.5130469530534;8.6896201495517;0;0;0;6.0889528836621;0;5.3955768224367;9.606356176945;0;7.0905222892034;0;5.0539180903304;8.04465234118;10.457134562389;13.574187395864;9.4019305213173;7.754329871093;0;0;0;0;4.676958301817;2.7849847481013;6.9124871523004;0;0;0;8.1918314701338;7.1519818321305;7.1030487059802;9.5668065501333;0;0;0;4.3683373103479;6.2511268550944;2.6774927529725;6.0603602453089;0;0;13.791917929051;0;0;0;0;5.8797984221388;6.3823086546457;0;0;12.836897184353;15.291809608586;0;9.6896978603687;0;0;5.1384422777573;0;3.3310362362764;0;0;0;3.9527268406495;8.6924781390496;5.092723496141;0;13.393889284818;9.4735413200395;0;0;0;4.1998486401748;10.066459398112;0;0;0;0;8.8954744550047;0;2.3520817629034;4.1735548738337;0;0;0;6.2770899828471;0;12.902157411607;0;0;0;0;0;0;0;9.7100604575147;15.83463220877;10.70365975343;5.0401105763853;0;0;3.2872807756605;0;0;0;4.1334289254997;0;0;0;3.7746868788224;0;0;4.8474216603744;4.6384195570571;11.194687002782;3.5838618849523;9.1578185728615;15.462168415798;0;0
328.11027997973;113.33606677924;62.789897589688;96.526674789125;84.12700807188;47.612842615966;70.03459395973;48.829213242139;47.467288947918;36.822123186667;36.198384830124;70.319623851015;44.400474857984;64.579013990958;67.113717160672;65.131496303852;88.306290915028;58.912197584011;60.532372834116;35.635540851449;28.104675291905;34.18546098415;34.996824453328;45.133398622268;34.825576849799;39.938459948648;20.82724464905;15.291064502417;12.473894200361;19.938072203997;51.105489465777;64.833493051612;77.767203325571;104.33145828624;76.947148845245;52.584707226732;53.542839081346;67.190737124823;34.15414208173;15.68331316137;34.978322906333;81.769222125351;16.18724041926;20.569203520149;27.178644038543;25.311026238806;16.003662947757;25.172279574483;43.83760793782;40.020204253795;65.49107328116;40.81879556519;40.220530216526;0;35.273568418313;26.4255289658;12.088166425608;18.101553836663;9.9147603310066;0;34.204542986585;21.141008979057;0;30.326158687131;31.016087412397;49.48582788282;54.232500604658;24.771001682135;37.062252415119;58.168334957605;37.91686637479;59.222786176066;25.060761456486;37.382008287034;37.721645000409;0;19.140377855561;26.173237055174;18.107615791055;13.669448884433;37.484277091241;26.522125167432;18.947436420125;43.843066994333;19.822918490866;0;33.438319694208;38.981678177366;30.782032307494;24.467834080326;0;7.2524674388458;17.406046163763;42.540445357286;26.388213112473;23.154181840674;0;14.988351084701;8.7213208401191;20.881756086447;0;47.272360982188;69.720314549903;49.685234417373;27.506566003378;29.13932629765;18.813055077686;49.386453632779;40.027611829936;31.759665380609;8.2471690507791;30.686618812365;22.525311002322;21.513123118862;23.557726006141;30.147107848758;28.488801653828;36.435359988936;20.411939437776;17.784074576802;28.767800382122;43.077839290055;28.200562972914;35.128321307878;18.644331573569;15.410484304049;27.607403001916;45.353401069792;26.144098232555;24.658451697865;11.95644137784;47.727546296695;28.891811004819;40.312140375158;19.791197298119;23.985210690955;42.995444367557;25.235828187392;25.293601992033;37.422325295905;15.279991571792;5.4283628402349;54.547296109025;48.381210349033;52.140549989894;35.390504875013;57.500598433089;35.612344265043;36.020974464743;52.959498305941;34.193189887689;35.89182711008;60.495576389902;77.520624979344;88.614807822138;38.134094380325;36.011370950591;70.124905627431;26.807634462634;51.688323087638;24.840016819393;34.489953596668;51.116529531829;28.91048701384;25.158678935182;35.378677932525;43.627522896548;46.122757923141;22.835089807458;63.754831447442;54.341784343025;40.680004320153;42.456902595839;45.425604808244;27.018163116669;28.199650595139;26.297813376805;38.166686146313;27.823298908993;32.493477501434;8.6023566412891;41.213317009038;27.194078149315;42.97770972979;32.497452135498;36.9571104188;33.202570987972;82.547802365845;71.683443022514;68.751156133243;58.506217623897;51.656072615449;55.057068192478;69.857992022703;70.377666851869;33.663252121532;34.785596796601;55.987956885651;29.104393974053;20.328203815578;39.851316470019;18.096474221653;31.379949278792;20.975076509296;42.56385388622;60.624007809172;25.165526139182;37.726243995368;47.366049985238;74.119079855955;42.904873407383;33.632555267519;12.561565530923;0;28.080517242704;67.965685402102;50.024014602769;66.783837128016;63.438639068186;52.297068462954;0;25.784657314941;0;25.894491173612;0;62.604164782197;54.335873101928;44.786321413594;77.396931377494;73.270243534681;41.751717250502;40.663300953942;52.527844920823;45.67860537938;39.430526830369;27.614391394599;33.420393940038;25.881777774844;37.700061450661;34.864821273611;56.305200076084;39.009748496293;68.415862695796;105.89723488847;70.345043624945;62.992254196381;71.295254547895;33.906113518516;24.319842080019;41.263209432411;0;26.230125064064;32.383350207822;25.870252619289;0;31.262870917702;28.064945155788;45.559046997977;53.811149901647;26.805668287148;23.541708439564;44.994122247495;34.073521172729;40.672433187231;29.658028851271;56.693757232829;21.657044413667;50.500450401508;43.983125586211;42.829418612303;45.972532471091;51.1148305572;34.369501262421;37.172596804159;14.327134778229;17.939029063172;37.595138521359;39.337837614456;21.181746947224;19.842788216205;18.790190296247;24.246007058537;28.153893214487;42.232727950543;61.729517868964;18.984833410567;43.211069687248;34.27350917035;31.656986290609;45.436063911315;37.652792918365;25.209966331934;0;0;13.299186221088;0;65.155233501916;0;48.315934808879;21.641844012247;55.670863970225;15.070598418208;24.084368020778;30.62738569069;31.691771425981;20.451744166057;13.787440093273;40.058179157902;31.36623679372;18.282171389365;18.785015508317;21.058517247288;46.538493961003;54.743461916254;59.304880819442;0;48.305765928653;7.8323003811966;49.547018153682;25.368535786068;65.005180065608;22.631983354773;42.672029097649;40.74267449029;21.321148567783;28.132180323145;25.07878667757;68.048391925249;69.507165212478;60.243214200207;81.51347283464;48.201984305218;0;57.179528977984;32.997797423814;36.702632704942;20.082977544996;34.300863869466;30.207035428899;36.677260510403;36.709126608205;28.300760831455;0;23.054947581829;36.29191539949;14.291865292386;37.994502614192;55.079518977509;19.407223947696;55.016280714851;18.07965931687;18.877330325061;36.107450038185;46.68694493901;29.952976832283;31.231746056413;39.636159811787;38.563350936672;29.837792265033;19.058967465937;32.458164968534;37.351115795363;45.486807091795;51.987424116829;50.352801802769;20.547275989654;41.075073201121;0;18.481287366545;39.039568253376;61.5158771733;42.787137592758;28.891784272585;11.364089532998;33.081716328148;17.850898086656;39.451228958644;53.459322151265;31.948858469398;29.797336666547;38.559561284698;39.942578244678;59.564300307517;19.229257753485;20.26216158768;13.175798727768;16.437420278224;17.540616074805;46.78271405062;29.907239068626;47.068675416107;73.983210191261;54.357940267052;55.123073292471;92.189373122828;57.314504861165;11.639163002431;40.095603418088;22.939149495435;6.5151060164057;37.945208701615;20.81603968486;45.837146374595;29.56333544225;27.487614722797;0;19.108330397386;19.035333156589;27.955455527982;30.845179347063;56.049646944112;0;24.399532288934;36.723414319893;42.003920286696;43.298747577162;38.948361574041;30.542912885676;20.907838209454;22.073210743018;45.568640755233;33.203858770335;40.903602398301;13.880729401138;12.927682962463;26.943819719468;10.409226164625;53.403966850355;31.677211222455;22.489961906644;20.256506859663;21.792146874867;10.995021928157;11.27425307439;12.918293874847;57.077871384301;35.889510482025;46.947369082795;48.122285142965;27.974625420697;21.409158489344;21.422908060035;15.79398483161;12.392089853085;38.268409126593;72.261686927383;23.267632631725;32.936194786723;22.081836123745;10.584716271864;69.063253124832;25.859386674906;38.467405797886;40.804084652665;0;28.967643998785;38.107810656694;39.547155379456;69.662301478574;90.451257708153;84.402877694753;4.7587500507013;32.069971607016;61.567744904479;41.497989204533;37.804916645271;54.838853357449;51.647246353059;44.511887813552;37.538142497919;0;26.960290982502;33.683836089726;13.073940246208;84.924529395683;71.245786471899;73.995020015094;0;0;64.991522518929;46.395779794994;44.278104523893;0;0;38.73921044793;39.320243192924;0;52.267811058517;35.097970978181;21.99407580317;0;65.020655772936;27.565927844168;20.563861093465;0;20.22696096967;27.112035283843;23.749647116113;18.559253032426;42.459670203511;0;55.671063402321;0;0;0;31.891128910899;38.478972227802;36.148819822135;0;14.321387631484;52.844134573077;27.166097480954;35.365871961888;41.166252793406;54.957293477406;35.019038034241;43.264203798529;35.797069540896;50.241891603873;49.951678490583;27.692041526326;24.886010225751;37.607722085269;22.952816418435;28.366670923688;25.545205104655;34.994754142904;73.912695376007;36.636173364233;27.635617885005;37.673054980037;32.915312263487;59.72444295632;69.266680301369;26.759982802437;34.827041965157;73.580299415795;43.554145609817;82.687082123221;104.57086264872;82.223307080894;43.059324916286;88.408794093477;39.269893710263;54.077060650448;55.560150086259;0;25.613561868238;10.660869629515;0;45.642967082936;25.941891750997;0;36.330064649522;22.824213734303;31.842084771156;33.98002195858;23.231787674582;21.705623766425;63.818354873463;64.488662023968;38.404294679752;50.043959574679;21.377016691754;39.972434835317;27.443801210262;27.361286813602;36.028768699128;31.292420821809;24.565699088618;4.3092275736578;44.171175284276;25.62309254487;31.578471066798;0;21.351801300392;50.328187059322;23.099167520961;9.4743147276346;14.930961289301;21.055371555039;19.338289113247;27.231197516679;19.337987945662;28.849501945917;26.368074499917;35.773327490003;22.448806469347;30.237431526324;0;54.999264611613;42.819844713313;7.0375404063309;22.598742450121;55.405336262943;15.720154043441;19.567730979529;27.902913182468;23.517934761905;15.620962751136;108.05024721873;37.406450000427;39.981317314284;10.500230367469;0;112.01895086988;75.90630154707;57.661633672843;20.658420270028;0;0;15.290543936075;25.332904205197;13.066257513123;82.204292027688;56.405913364353;19.161301507568;18.783758933951;26.870844330537;39.332684063829;25.750711321509;50.567085163192;21.787600949534;10.138217302587;9.7622836657224
328.13160783698;49.489519472903;54.227638827458;62.753748385365;36.680105471688;27.67389047354;57.481223344307;60.200399887569;61.824678814881;59.390521268818;49.309610831587;71.4149450948;55.589394522196;60.32737072109;53.219080404752;30.296571727027;47.653778473327;49.387471028512;33.82691423083;21.886395168607;41.220190428128;20.100464183814;25.830989477457;92.208018690654;25.601505143636;52.705672555183;28.487840382034;33.522718332222;40.356716530578;37.192173149764;0;51.350940247027;66.484914760203;69.554305524159;65.323712463788;37.723811706134;48.616897885862;76.222934574389;32.904600298252;52.415283460368;34.978322906333;48.333567115503;79.39456015161;29.782492596882;17.697721699516;28.474904518657;0;0;42.225931175401;30.015153190346;38.622940652992;65.836767040629;50.275662770657;58.001936813724;47.436867872904;44.042548276333;30.03726202727;29.163614514624;28.019974848497;32.239356768619;14.041865015546;24.161153118922;20.00384245612;10.83077095969;0;28.022095307139;28.946181304326;37.825989055151;41.033208031024;38.656171965497;45.779811014723;32.886385871963;16.707174304324;32.093821748868;29.88338110422;15.361226006941;38.058193177918;24.145732776252;25.498479379241;57.270277222709;32.187585763131;35.716461892142;23.345948446225;28.717208881288;16.608391168022;35.704552500611;28.015889473525;32.484731814472;19.99708668151;27.881950463628;38.384593192553;28.680212144527;7.3492194913668;0;19.791159834355;14.208247947686;35.186006498578;32.909205642497;22.99257312395;0;24.93780600208;46.748567508701;44.196499974794;58.046503639715;37.92167351922;0;29.395398558884;0;35.138743209486;21.87338821933;23.563340145083;21.310151953031;18.31728587002;12.805430427894;27.567551709313;24.505543806885;25.566873279077;28.231371647056;26.15279740465;23.903326044088;56.143610423174;33.402602658064;27.129655518246;58.002577043241;55.045169407681;28.321971153388;28.001794473372;26.299605354081;0;49.78215720135;0;43.870774878781;33.936412926296;0;36.110254719376;23.474887059233;19.059836162938;53.836433466436;55.872434251059;40.399101171715;12.389182355507;39.972490005366;48.348739733;69.317079554614;62.053202079228;25.700247587807;43.307412743909;42.814840857974;30.788877615115;35.720078284476;38.315773065638;54.070804477524;62.715597541825;34.490108571318;37.59416089424;36.391927631985;25.975415111902;26.564628201023;25.652132977176;35.709406004094;27.140018376744;25.292632637556;0;45.820394512501;26.221721707092;30.008700032053;30.599859809385;37.536074267237;38.931956393043;57.436785087785;32.753952206755;30.219431780685;38.434669718338;34.249463942724;38.057842669717;0;33.768783086124;37.015931790143;32.855172115939;0;0;38.637484695973;0;29.935341170171;16.833212616949;20.769285194036;31.47776210548;71.590129485423;60.606992642942;47.877939849906;28.651192992773;48.78629080348;47.244916624626;40.776140718098;37.995304803463;54.336879783125;30.895102418034;36.873125790329;37.703419466387;0;58.929074354602;45.030761435275;29.79109108746;41.333239003613;70.672059282781;70.870318988187;48.26830423417;0;45.846283675551;56.453392429147;19.21780788039;33.219885877734;0;33.04266424603;22.556481063811;48.287056295411;47.195275681779;50.202233731505;0;37.696364069744;43.336273121395;0;36.060962344572;16.75525899469;35.304263086919;45.64450810207;30.580993906612;58.460021314205;52.509070544211;86.736126130243;36.757492699006;49.325305890877;26.843273691156;44.130178078384;30.827502794652;27.614391394599;31.099533249757;32.201746766376;32.673386590573;31.695292066919;27.430738498605;46.534471556491;35.329502867501;54.64786704129;51.571286001567;39.932589713777;46.245570517554;18.475786408293;15.402566650678;35.505552302307;83.215936964769;51.211196553648;29.684737690504;39.222641067954;44.291881244317;19.966203275171;35.2523091591;31.620891067089;54.711754920921;27.106855571274;25.22325904239;22.034792744492;53.800296588519;42.859123143534;31.502786626709;30.187585020078;43.765277252619;29.088259431269;39.794256482762;31.725495268373;29.66470845263;43.251010471477;13.378732035037;40.806008521859;0;42.401341422043;49.788156420178;35.40405385301;51.063139962057;55.156224872162;0;26.798218327857;50.051365714644;36.928134101683;32.922409530114;11.505959642768;38.635779955657;39.567791074713;44.473136449782;35.626004657735;34.891588104351;34.783371268111;19.698073327503;0;48.763682810658;20.40762852561;57.666126202845;67.498722596006;36.154781149501;37.813771406014;31.589978624965;11.782467854235;26.597519466424;23.509753804825;0;41.427892028679;33.380118120555;22.699634856144;33.529425538115;0;63.312459676179;30.685267988905;26.678117557263;68.201229637333;63.011435870657;40.775732711793;64.490687502686;0;46.280181791901;25.368535786068;51.970722366078;0;0;33.319221087399;25.148021387642;28.387927416992;18.809090008177;38.764409022433;50.18157488471;82.612937120137;55.494209685429;64.510926363374;26.500440724646;38.435246299771;25.233609794681;92.83607095956;0;33.803749900343;40.057155677452;31.357657840956;41.788376830724;30.069558383421;21.734433874005;30.419722503802;0;26.833706263255;31.937407994539;42.20022847033;31.980918336345;58.903300547966;36.981121329962;27.372128971339;43.640659038957;27.234051214422;35.398972619971;41.416011074808;31.446870594476;46.999083954069;33.247825666751;15.593700653948;0;42.184789604174;43.10241801037;59.591026963848;32.630865972744;37.572161809653;20.200855672683;0;0;73.417695521273;56.925140070815;50.285914284272;19.624608185152;36.365086505593;0;32.955504159981;17.344936869749;34.552976512403;62.891453679918;0;29.9428995451;46.599674618791;56.824054046396;34.426574365111;25.427026306108;52.703194911072;0;37.437434308913;29.210670236485;43.237322767785;36.608969768083;39.60514241217;56.384846514298;50.143107169475;58.5247143982;48.70502988202;25.964286697731;29.544128834381;31.761899301371;49.225245457287;52.433379296777;44.732340599381;22.048247623223;19.280436157989;22.851149588831;36.542396508166;14.331247798039;0;24.581521240122;41.881527920783;38.36021936246;33.958524862453;0;25.360564149164;32.04019966055;18.715209575476;28.447577816334;30.542912885676;14.730522374842;22.792989354204;37.170794573755;23.697359786297;36.753961575285;30.580981961882;6.7223951404805;15.71722816969;26.911657889029;46.586439167331;0;23.366194188721;20.775904471449;0;0;27.621920032256;18.659757819223;0;30.424852507395;23.152127218912;38.669693418454;0;21.409158489344;11.450174997605;23.357301511535;12.027616622112;34.584818943285;15.96479129791;35.796357894961;28.34672502136;0;26.942914146563;40.50825423668;27.517039666887;14.934404603885;20.779857924968;0;45.679746305777;26.252047341278;30.527628713966;43.268510235139;47.761645425333;36.011894483095;0;22.882358119601;69.378578213257;34.908179760036;0;46.308365057401;41.949291797681;66.767831720328;54.724280027087;51.019925009784;39.60832872738;38.772760966591;28.015586241875;46.660055124244;37.597174065894;44.134824930263;32.659398873903;18.192432622341;49.014439899692;32.714972932368;29.340912636314;0;28.943975818169;37.125076679266;31.456194554339;69.853099780521;35.117435554941;34.687468393641;38.564954832956;0;38.16429795368;23.50172053381;38.355066758597;73.413420375403;41.679798361744;30.64838771217;28.337647127181;21.148916246252;38.127050794989;0;34.021205412529;46.427623429971;0;28.334132963844;0;44.948887912122;21.086811562912;53.735772415971;70.015672865032;59.865383222647;32.318288382514;27.712063850733;46.761665794452;33.287141171275;40.683882422133;47.590624178382;44.604285062863;31.512665739707;17.585984187696;17.622208244025;22.623645659773;20.05745177881;36.910610186403;14.419724386208;32.843835134556;44.595084925471;0;51.18671030322;17.138367680623;39.401176768113;44.002575341714;51.019665845277;58.669912046309;36.590180566598;40.424245138129;36.608020253898;48.841065019101;51.606122176195;104.57086264872;60.458314030069;36.194794857168;40.036979143342;31.460539847427;62.235237903749;46.118555953953;50.753233139876;0;80.441107204519;0;22.161903092293;46.11891866844;72.819041997257;50.567522417577;61.815578863738;0;51.34758873741;35.288791404428;49.816185693434;29.904412362172;26.774310572451;25.778225195998;32.841348470883;27.283823935529;61.496053592795;36.924387082897;19.277270255038;43.714906021608;27.998481787934;0;0;18.827058317888;0;24.631207432103;11.687756060412;0;57.35072478853;27.299016161136;8.8821700571574;0;22.225114419208;34.495326526332;0;34.228238663823;0;22.282879859085;30.407328366502;9.9772473197097;0;56.141615957295;37.662539897083;64.229767069969;0;15.766564500084;30.111595795078;0;12.229831862205;40.110437699798;0;0;68.383617264625;22.489767484919;31.796165738132;12.600276440963;71.187560770301;0;54.987242065594;51.194908401123;14.247186393123;55.151125352731;26.867288015748;25.993924691327;28.566891976073;22.568990249941;39.424507401034;70.757713806171;24.357586662162;41.506047966956;14.075204173139;15.127955409165;16.724688796444;37.825772366167;23.544665542238;20.737262664382;33.842583374504
328.15703902021;0;0;0;0;14.438551551412;0;15.718993303976;27.249739951582;0;25.937425350719;0;14.208151954555;15.857480303829;15.205451544215;19.625309620746;0;0;0;7.2954650562022;8.6990661617802;6.6023422501578;19.581556539362;22.324046630369;0;0;0;0;8.4382225473027;11.886158429306;0;9.0274483995915;18.736657796057;9.817473746233;16.737748389298;7.0017680818203;10.708567816269;19.826774889292;12.911931762605;19.810500835414;30.606032543042;6.2638948626045;0;0;12.21985545919;16.412618576726;21.338217263676;11.152275760847;0;10.005051063449;9.2359205909328;13.957394612613;6.5576951439988;0;0;40.212761469695;15.751247160641;0;0;5.1879424685133;0;0;0;0;15.007784231805;7.6017386205536;3.9925767316312;19.749852692513;5.6255204558662;0;0;0;13.313529523758;0;10.532667110504;16.199111061865;6.2317509297176;0;0;9.6628862803748;0;0;0;0;17.679900275637;15.939532366344;0;5.9319945052514;6.9652773834474;0;0;6.9228098279892;0;0;9.2358745893656;3.946735541024;5.9162311811768;16.943353400097;0;6.448777614932;0;10.73776620648;0;6.5925391945382;12.818593865652;0;15.677545898072;0;0;8.5269140516031;13.548920583423;0;0;0;4.5110539160695;0;0;14.236332710909;12.544837779466;0;9.2799356071363;7.6019716394215;0;8.7820803269695;3.8472430231175;12.911486849339;15.775658858238;12.076349397282;11.204613528238;0;21.153703976179;0;7.3376027948747;0;11.805275581334;0;9.3082920795741;4.0377325099827;0;0;14.041073336241;0;0;0;19.03229201152;15.167359232148;9.8260516309709;0;0;0;8.7301761415377;10.48787155814;0;8.2119306122187;6.489468249601;0;0;0;7.1641092098419;3.751571837006;2.0700014016161;0;0;0;12.047818081637;8.8446694831313;0;0;34.065461843913;7.4667820614121;6.6996720422908;11.041715458327;0;3.9657274038943;0;0;0;6.1373565662413;3.8479030406054;0;10.866134704786;0;0;7.3285690001664;7.0138385903953;0;13.151667729002;0;15.047253345834;9.3929473275019;10.352952089825;0;6.6961299153013;0;1.8709809183523;0;0;7.6459324381285;21.497563730835;0;0;21.463260123356;7.5470764088233;0;31.052874533343;0;18.152182788918;0;2.7862382344257;7.1686847529076;31.284803526217;8.0470531008174;10.376945438588;4.8264565752629;10.127399661303;18.024962795205;10.570550704752;0;0;13.538834982795;17.147446199113;11.545368946989;18.030481172286;19.801669720997;29.126017046708;0;9.2835160073645;3.7652217117623;0;32.080485007076;6.7921453900338;14.917897391387;11.587024614887;0;10.753780044646;8.9746772032448;0;5.4171162784557;0;6.3390584133837;15.014720020289;12.475198757698;8.8323757168753;0;3.392847763261;0;10.276793448345;0;0;34.066138019781;0;13.323238127778;12.818409457263;30.877398287539;12.582920808045;14.186512853411;11.63668457679;0;0;0;7.8472361465214;6.4717573095711;0;9.8401048033623;5.8180822148426;5.7430039794294;0;0;6.2833036551729;8.2712898378257;0;6.9276510278989;3.9213524930279;15.092633288907;6.9888462332824;13.046566591398;16.934747081693;0;8.6996460676098;14.125374662383;0;19.992321609671;12.512841428661;9.3850506556762;7.7733466946102;7.478873767799;9.150579463182;9.4739781446497;0;5.4213485348728;0;6.7013834553242;6.4722240933223;0;35.907802796939;10.84155265423;4.4934643794425;7.88946108265;15.119272117064;7.1346738501913;17.348594818628;7.9463155296007;6.9111664755276;8.6274325889267;15.273142855894;0;3.9911010796316;4.6734542350885;0;8.7548426371607;0;21.058517247288;0;8.6677148034069;24.261087607953;12.938453648934;5.7269722492733;3.7595041829744;4.9002545426718;0;10.862048082942;11.542311510934;10.519151358955;0;5.4669611712265;8.1839070030967;0;13.904624975438;7.4703962611542;5.7585425338433;0;21.02041420829;18.346458963217;0;0;0;11.829699101847;9.4451654133312;7.5517588572246;11.759121690358;0;7.0751902078638;6.7552970148936;15.369965054553;35.897438058191;5.5417436848026;0;25.758581014357;0;0;3.8350792490331;0;10.390633104514;0;0;6.7895100122636;8.8444323546963;0;18.755183709449;3.2177477539893;4.4942074571816;0;11.371701772949;0;9.0016181993776;22.308471074481;6.7336185575608;17.291689690484;0;0;0;7.9398812027798;0;0;11.814898688624;9.9553085483275;12.583581650602;18.906345638862;18.867436103975;8.2011018348293;9.0474948265771;0;0;8.9943302395334;0;27.41990546049;18.149651557205;16.231614875193;0;12.988286681232;0;9.6499839379906;0;0;0;5.6576549862953;0;0;16.133028216569;0;0;6.2005224593201;0;0;0;0;0;15.228266525271;0;17.827947696009;12.720487249728;0;7.7182193975199;8.8926653510055;0;3.6478798325081;0;0;0;10.076900556595;4.4054275050377;7.0265427273324;6.2244612345241;0;10.859253688469;13.247378028738;8.3781576446978;17.801322283452;12.995778963058;10.806864812284;9.3491570121521;9.3394915178001;0;8.1738334789329;0;0;0;4.5018025147885;0;6.6121841903466;0;0;5.3388117740652;4.0092055407039;0;0;13.602616000085;3.5095945264541;22.081836123745;0;0;3.9783671807548;5.430692583231;0;0;11.141401537994;4.6576213024848;0;18.389116849934;7.8898293327984;0;12.293437630978;0;0;0;12.977807206586;0;0;0;0;0;3.9941171825929;9.6931902416478;0;0;0;0;0;15.918378544548;0;0;6.1349180966839;0;14.080853100731;22.597872761293;11.175227012726;18.554729629201;1.4700321860208;0;0;0;0;15.196601247426;10.397457856246;0;20.22696096967;0;10.525411790096;0;0;0;9.2785105670535;0;12.985662316754;26.036770831641;0;0;0;0;0;18.107430727838;4.2154289194584;0;0;9.271250728912;1.5449575603341;4.0860636920833;0;6.5403645874864;6.3608878976772;0;0;0;0;0;18.246575074754;8.9809546030462;0;3.6376342347466;13.924923740507;3.8018679337652;0;0;12.147514828971;0;0;6.1924014359827;15.105484026526;8.4055426271832;0;29.019990734433;9.9847709950809;4.1674179033962;2.9006171490535;5.8272694666431;2.5419676510053;30.300437695448;12.806780934119;0;10.980473330388;2.9021539763717;5.764864833555;22.614609315918;22.092606881466;11.412106867152;11.827060057858;0;6.1755384957749;5.3374484671537;0;0;0;8.9364213526213;0;0;0;11.815101124055;6.7253701571705;0;10.582147299713;7.0514633023491;0;6.9881161486008;0;0;0;0;0;0;20.673638708262;0;0;0;0;0;2.4758755398983;3.875443811417;3.563302614182;9.8067345490779;23.912169759589;0;0;15.834465914245;0;4.416367383278;10.703083604045;4.5425089773906;0;7.6087435994398;14.319215855208;8.67707530246;0;7.5555245318333;0;0;11.936445584495;0;11.855662998155;18.52134231106;0;0;8.409799164841;15.630940892568;0;6.2911447980373;0;0;21.207469764138;0;0;4.9112181386384;0;15.813581334339;0;8.4606458436261
329.11665775106;0;26.502229502141;26.128378873179;29.198093907811;19.423289587019;28.190025241652;25.752393285238;0;30.64550897471;18.241705741165;23.330342492626;29.304313406269;29.531684333943;24.643318019934;37.288088279418;20.100408929508;15.521776608961;40.811418788612;0;16.728973388039;0;0;0;17.506911605575;19.969229974324;18.912095715804;7.6455322512085;10.272618753238;0;0;24.385834637858;29.414538045423;46.757798689686;26.96637240498;23.148702637855;19.48959342561;16.962907405283;33.321114226078;0;16.656344241111;28.695410248959;7.7082097234572;4.4995132700326;11.377106806832;16.808103361707;0;7.9659112577479;22.563474673878;0;12.594437169454;0;16.61282769813;19.886378336134;26.15109382737;4.5957441679652;6.5935453230592;0;0;34.833328002875;8.2810998809628;8.4564035916229;13.335894970746;20.361849404216;0;35.772887626135;30.609754942506;32.470096799555;28.458515247323;33.502015703431;19.569995548279;36.570752753884;21.928166274426;14.223398275066;27.188977889905;14.802635970325;16.247064923907;0;4.8040613323207;11.076967199454;19.964451929031;7.426195046881;8.4586769732699;12.933704763328;27.859236797973;7.0133942411915;25.304674363184;16.101127942825;0;0;15.477658545384;23.735347981677;9.2832246206738;4.2970146825542;18.031945626857;0;12.143842950837;13.359182488538;0;0;28.262846802358;12.440094995313;13.970930083218;30.229204111541;0;4.1137872420211;34.098662328306;25.151721744015;5.8055314867847;18.907505070946;8.8362525544062;12.274647524946;15.09938429826;0;11.027020683725;13.751312352065;13.513918733226;19.062208206132;0;18.548981010212;4.6399678035681;0;0;8.9863147531781;14.797088550452;23.323976243966;29.579360359196;29.519965193356;0;9.7703299180219;0;0;27.057410306101;8.6383157946767;0;35.977816036433;19.059836162938;0;18.498305934472;0;11.976209610323;6.4153379020958;28.513359329718;16.537577355669;0;20.223145642864;7.6424846018663;0;0;19.9977272249;29.343092031279;13.983828744187;38.295364870672;24.307314612167;34.461314153054;16.840945233951;17.26774754598;24.136678311682;8.550710992392;26.816791279339;25.760017442334;21.268804717945;15.441451629407;0;17.363031941182;14.214647383604;16.360321086206;15.210696761887;15.722520851037;35.610806754427;31.265136197357;21.792859457225;44.244561652506;13.69978557709;0;28.456011055095;0;0;7.9917986227959;0;11.318890317486;27.303822518488;0;21.488854864895;0;0;32.771368767349;28.976957172671;30.512485951274;31.179366823236;19.742838868969;26.048788754799;23.99446552983;43.699713071471;27.201184120661;26.711058748607;30.437397197026;20.471367495634;45.310249709606;0;14.838256132454;20.62156364793;8.3415055044889;0;42.296156691967;33.727440964258;22.277678877309;21.489632655589;22.289905875406;25.090396635177;0;0;10.923100461672;0;18.873790277883;22.820595098516;17.567957509306;36.70823924331;27.472003243203;55.4826766942;16.523902700964;22.321046630845;0;0;0;21.775361663373;25.120102137575;30.319943257876;36.540558680081;20.198823893344;0;28.632738541533;0;24.774836815935;0;11.736116342705;19.263143729327;43.938832036363;0;17.152746295038;0;27.326625850195;33.927538467997;33.03341216675;0;33.745850462347;20.23243710143;17.054572069194;8.1066140266728;0;0;23.315666723612;20.745583726886;14.604174865728;0;0;7.8718748607699;18.722896026566;29.0445118716;15.661738774514;9.248528315543;0;13.151183610527;10.496111790253;12.771399983801;32.396432704474;0;24.509551928199;23.522111119365;33.651686052524;26.713768868337;30.706345096633;12.456060860206;7.2668234353996;24.111519504824;11.143942296819;41.659477820965;19.423057322138;0;25.896520214369;0;11.484950711939;4.4688719388075;24.074695160213;24.082132897028;0;20.504076204537;23.824268569634;12.487530924323;20.910915777366;20.332508175917;17.232128885119;11.537442948966;35.408340378816;17.732248294785;0;39.941905595044;45.583552921978;0;0;21.750477086041;25.483011870788;17.592060119525;5.3921453680792;0;0;7.9822021592633;31.045088847374;16.223915582959;10.557310238929;0;30.083596067554;20.156799932154;0;0;0;16.931917954373;4.3860882134701;22.867854532469;16.775967213367;0;17.426627183175;0;11.221499329953;0;14.833331443113;18.112457044911;28.230602222859;25.659187157878;34.55125520306;42.484578110823;23.194939816045;48.923890568578;0;19.965053903484;0;15.406119760545;14.416305104558;27.908674037569;10.35922625103;18.47000080916;21.933089644378;0;0;18.145957699745;0;14.316769101;38.089816606337;11.480329659201;29.900152562419;0;15.101864260049;22.080095347091;0;0;0;24.895439220627;18.076570751565;40.494146645402;20.544081813932;46.939500108341;26.145781056754;35.582421676646;28.822959629398;0;9.980105480689;12.457194331488;0;20.791448287363;15.732363325987;38.103117950626;11.027612781639;14.173328133721;0;0;0;15.984549664278;34.227005035871;33.206687542997;0;0;11.810977437942;37.642330218552;6.5131356906966;11.521621294955;0;11.643172697075;15.708014395348;39.936463213944;0;0;16.686430559442;26.902573827083;28.506012979907;0;29.518199928497;36.708129469206;0;0;27.508225402602;29.666254075808;23.91630091452;0;0;0;18.508486543097;14.331247798039;31.091044155762;22.171568177365;18.676897586295;19.080730874591;9.7630758979553;13.195665421566;25.689922125127;27.351389954128;0;30.165887885777;12.701013279192;16.156056798214;22.313136946747;25.468877763499;15.293063583018;35.271946995636;15.832706973173;11.376361006967;9.8794005638049;25.896123629066;27.270110732096;25.585439833521;7.5940131113344;0;0;0;0;0;0;14.91703933615;28.297044378671;0;14.2416274869;0;0;12.234776982233;0;0;21.84655651293;19.330033263279;24.027224065724;33.122754185617;24.056173345145;0;24.201733682925;22.627885763463;16.623886339974;23.662862101766;0;10.373792900989;33.302867687963;32.235040125179;0;18.906244603625;12.293437630978;14.388149423688;0;17.810295795937;0;13.405053042932;27.06405922431;33.940314457833;16.055470586459;0;0;10.17784975373;0;34.551044278852;34.678671969454;40.202018748358;21.619602071457;9.8542343371013;15.16468858775;0;14.670456318157;0;12.516313867316;13.720137033642;21.522659431916;0;16.82370168446;5.7470361835618;11.448970966034;0;28.067922833659;32.690363148533;22.181243426659;7.1275165413013;0;19.803573598633;14.033882386794;9.0638212483939;10.398286580452;22.217225109303;30.309801185708;27.392297823683;36.595957438125;0;0;24.858097102916;14.366838647259;0;0;24.389600572189;24.824192525699;28.503837103611;23.780505254443;29.37757761089;33.302418522758;14.301222922292;30.114995010595;0;0;11.812689042698;12.443005112875;26.952200827776;0;14.656113310572;30.598102817664;24.465359091057;21.892030008729;31.439553028881;24.422173944888;11.405603801296;25.292818897206;21.761942777606;28.43035385504;9.0110146171472;9.6396276867846;23.312570111935;11.580871087003;9.1874535692468;0;24.183325612028;46.335577899047;31.999816043935;32.799286223913;17.714899178595;17.612204439108;0;53.19739772634;27.136759056946;0;29.549204123057;0;0;10.800830030939;34.236320601455;8.18796465544;0;12.939223514957;33.092180496353;47.279043008351;0;37.878208451262;0;14.626379841727;43.047237514957;0;0;20.656494054166;24.045754947285;4.1572721534585;8.6184551473156;0;15.723261334352;25.894346274775;0;0;18.726767277887;16.379409696682;0;0;0;0;7.1319803019873;18.757848307293;0;10.893852375553;12.520664621501;6.7702749669458;0;14.555233766706;31.98326800784;21.409922356656;0;0;7.2267829908186;19.399339032331;0;0;8.9921515266106;0;42.972182450278;16.982069325347;0;22.680497593734;36.506441420667;0;43.9300249111;50.656014628479;0;0;0;0;16.169938854381;0;39.424507401034;23.363396068075;20.785140618378;10.603734882069;8.1572206003417;0;14.069976289072;23.093629444607;8.4339100449808;0;16.921291687252
329.14134242131;29.727492925703;41.9958405957;52.142660022021;27.920677299344;36.268266397;54.397939333501;58.528166557359;62.703702684286;42.998737398624;37.338491438947;42.279400010112;47.774910947191;72.16302631018;25.298725414082;49.799223162644;49.686404095412;61.381571135437;54.780427904178;40.966842238674;34.930096434225;50.471238534539;20.206499833172;62.119086275809;37.837518631404;46.813112890628;36.148436115018;24.995009282797;31.184735500901;30.673957236918;23.94453002942;47.95099214848;52.382054053493;34.610754901974;38.357340058808;42.58218139556;32.768217517784;46.923367237991;55.396352400854;0;27.482967997833;52.227339597662;47.020079313089;27.425604693532;0;25.311026238806;24.005494421636;24.853643124173;36.101559478205;83.041923826624;39.042755225307;56.882966723104;54.210279857057;36.458360282912;29.191918691018;0;23.810024777714;30.672077334345;0;22.234039150771;16.922247582837;32.013527882572;0;18.195695212279;36.518941630725;35.47478022925;50.239923873026;36.152272725277;35.73860054315;45.835175330518;38.441062684119;45.986357007682;45.944729336892;21.88215119241;41.150885454991;31.560337068805;32.049004781405;15.667078518942;23.281220302785;32.759541292002;53.374351075571;26.168496831866;27.406113393395;34.855238260495;0;36.979715089919;36.149534804549;28.247592882149;32.130150510741;21.053717697025;27.240679039876;22.746375149107;29.783678991329;21.485073412771;14.953320763735;23.417297543409;21.796641193809;37.145043992521;27.35323354401;30.70846483301;19.396071334951;31.165711672467;56.824071396163;52.418726278523;43.79686237431;23.31146103812;43.505189867149;35.762604354771;35.444297498264;19.648975858042;24.15242364871;33.414318262352;14.109260737718;18.695928424725;0;20.274370775481;18.992534435885;37.15924131322;28.066416726941;25.43313891091;32.943771405334;59.433596453659;31.056316185361;26.958944259534;26.634759390813;32.070467335454;24.452271230268;25.226152074322;22.409227056476;22.797436475384;0;68.939789095227;49.528818865404;35.633052653041;23.957765150355;23.730048875094;24.822112212198;54.845866593932;35.109029630733;36.571817902816;35.102683340603;32.57017704141;28.97825105792;42.575465107149;36.875065772321;26.332220889146;44.763124096645;42.948220424509;28.977767167167;37.375062606536;28.130567567177;29.13297655039;26.085248535095;29.562950203987;51.468196462353;16.840945233951;41.619699213388;34.848221941127;36.744947237576;47.797804145558;36.800024917619;19.256890758139;40.999716395321;43.092990077233;22.678245800728;22.743435813766;33.932517808427;38.762743360937;23.209435542006;39.057013859694;59.552640375918;49.106576643614;46.032220709173;48.670290865976;49.097522222765;19.739755416597;22.412909127958;43.536873141774;36.999067698129;39.858665735093;47.08658372074;32.97065360723;37.851216883506;33.910158255007;31.094684417419;40.3168477296;40.317407628251;47.970256832069;39.917019292421;49.965261478239;62.840011521963;63.355952310401;33.294645967748;52.77817458984;27.057262511557;42.993827437826;46.914785153311;43.162521828145;45.971713209016;0;66.136227333222;34.088707254741;43.693600261608;9.8706242396689;54.34253043335;47.389189202944;40.017312057388;0;43.566634211021;49.668744359431;27.262471644275;20.633469489276;12.561565530923;8.1678495889064;68.129779539675;49.6099893446;58.063588378214;44.713151227833;42.473162908899;36.634494659328;61.107262818658;26.93919420964;51.604480596543;25.894491173612;36.186869664092;52.763376338173;27.577503433642;27.743738928775;31.93702372826;91.488790575736;39.554258447844;25.745403562555;24.718985845093;58.840237437845;25.450612772329;45.908925693521;19.727315867383;34.910304905603;32.170719104564;54.068439408273;66.411261628202;57.425518090989;36.170681507204;36.975671231918;59.035551080741;52.118591269625;87.995043901456;34.109144138388;38.101085925362;0;11.887990994967;42.051470340801;35.587952572138;40.474427485017;0;25.745893696931;28.749456013247;41.814467792664;75.425670364233;23.342014519708;11.770854219782;29.12290789307;50.811391222491;40.23509519597;29.9418377398;41.084566929764;43.314088827334;39.996356717995;37.055380530507;0;35.877212840615;39.693568051745;28.141470832318;0;35.817836945572;36.421665067653;55.20727548632;45.730236226805;33.285602345637;19.17015132752;36.993187145735;29.775798142063;32.622765153295;27.747106286347;56.699705301863;34.805527919372;29.485200492475;40.54305353078;26.399078532999;61.958268969975;46.438444599316;28.081987812787;31.235516276468;0;18.618860709524;17.856674959909;71.89543007108;34.187664691484;44.371776865297;37.813771406014;60.849548990711;40.279599408665;27.435236614973;25.235240322611;44.673942853491;26.744588524843;26.123570703043;23.701089335092;33.529425538115;16.479703787597;45.223185482985;65.582239427268;37.349364580168;43.338574017035;42.456903313918;0;30.875850387386;35.715289738257;72.959345413114;33.347349460718;37.432288778139;21.047744519939;23.023048257336;33.491859538629;41.913368979403;25.063215196984;29.258584457164;0;55.053572446332;44.074998624416;70.536596193567;62.698821690245;38.731413366791;43.925995771166;28.838411193921;0;39.340627245677;33.803749900343;28.893686062425;17.638682535538;41.55750182061;21.579330133985;31.133107981684;39.385535452291;20.118344406239;36.167169311343;25.329668409462;46.858695249522;0;43.654222741132;39.994397882774;37.440038478038;40.003937452377;75.588387044111;56.729122788414;18.331677033112;27.188440201474;43.383769803756;53.281771901845;26.484539205912;24.468462822433;32.737154432406;39.617541660596;42.085057618385;44.726790428158;31.114446498619;0;0;34.830118498488;85.653978108152;0;26.025166164667;12.537944118292;28.789026816928;0;20.253903598321;24.827066499836;60.304723158439;45.030280834821;20.502754587073;32.09706498;38.009872845742;46.151515976769;18.919108434881;0;21.366160099083;20.546775347779;40.579037187982;21.908002677364;14.697271770868;17.432842746706;40.208266408294;66.150849341938;44.647972137204;69.573628030898;59.036399856994;78.788180324149;23.213244084156;26.720327983693;50.673046794266;80.719807601618;38.97471260144;46.417363417311;39.203553521244;26.162910398807;23.728828901407;28.397102118337;20.938866472248;24.099530627571;44.145394294879;38.558976975737;61.125344752416;0;34.088550512188;27.937491167431;36.796005267038;43.912368441321;36.893419525271;25.976405048109;27.351587225044;26.707904249291;38.301546631341;41.941012604055;23.640617261313;10.34214636997;27.84194704345;28.688842843965;45.828936091439;92.188807019195;37.093833274595;35.83843521325;12.14133897314;12.094524120973;35.795753511189;25.358132420996;17.790505366535;26.437129120504;38.586878698187;35.662050597019;50.354325757255;23.056016834678;23.085030237106;21.800148077433;35.353903404389;16.985443623033;42.432734765498;33.290612842314;26.186974543542;62.105164098032;53.885828293125;35.859766045586;24.864794879717;21.270212617655;21.913304720875;0;15.597962153192;36.625840242267;48.566682044946;48.893416565707;55.792364567646;32.185630694266;38.863125414061;32.416674002768;19.756813663378;26.359237777987;17.491827104528;64.587982843217;53.902584621751;34.496713055503;36.407475555211;34.013283339856;33.94999605204;39.984409746797;0;53.92546163148;41.889088913598;56.807200405289;44.159187209784;0;39.265711521853;50.55950362275;32.275003899946;0;8.60496578378;45.397512243668;52.978853986256;0;32.014034273342;31.81395030186;22.596653222435;0;42.000920499288;57.429016342017;12.01484018944;44.903354210198;28.8080959265;37.95684939738;23.749647116113;27.62307428082;20.796573160903;40.513763434612;25.97982958775;16.24966820049;30.693383657782;28.334132963844;23.918346683175;34.392709690336;28.386092488536;57.978070238284;0;29.563152208715;42.622670185635;31.93485453275;13.788696324005;51.94134444511;40.340558519836;47.830980866152;12.784667693177;47.268998609561;56.873821202761;11.038086482521;14.705369678853;88.378146900382;0;23.166114587679;33.124551674168;36.852882681465;44.217565562186;22.345467442015;0;0;34.301220148266;34.093710351583;36.959460011551;39.047730007638;23.632635619214;30.051359909916;22.658226039789;28.148793914288;288.81476350599;53.203316346461;49.767842928606;39.441633728572;37.931147333777;67.130144255729;33.590286816856;56.813320678965;22.658150883441;0;33.673451546523;0;78.237451312532;56.988815476114;0;58.011543241354;48.218014082036;27.184017566864;30.583619217171;51.951165080296;34.91632504857;59.594433209649;48.399933021058;38.203201282456;41.066374171002;45.353339524686;16.466280726157;16.78988054471;32.666083620542;34.256965952296;32.502309563403;9.0102031085572;55.757057326054;44.840411953522;34.736318173478;0;28.214880289804;0;25.199091841049;17.764340114315;27.564851611016;30.41331446839;21.690243194588;27.879559362314;14.696870838703;23.784322214954;20.302179427166;0;19.954494639419;40.861393954491;30.150127088177;56.792718892426;0;24.044929721631;18.394325250098;41.35325822524;0;24.809087491902;56.677792401889;37.352014033613;0;71.6891697608;42.225685890052;22.35176007334;18.060396232047;52.934340059967;44.991217972328;42.435806376709;44.189289356759;0;52.142882151673;11.514552006749;19.877707116897;46.353824715892;23.756831842043;66.686134859196;35.045094102113;26.306193595135;32.11416849998;18.393732726261;23.902169546481;21.635906935082;52.557915287727;28.113033483269;0;9.7622836657224
329.16109149052;0;4.4849926849777;1.4832704163814;0;0;2.4225802942045;3.3444666604205;17.873485344586;0;0;0;0;0;11.535170136991;0;0;0;1.6434128371253;0;0;0;3.7496597628566;10.191412592125;2.6354490589037;0;10.054531899541;0;0;0;4.6459535877979;2.9309897401271;0;0;10.92603019857;4.7154764632667;3.6409130575315;0;0;0;2.7066559391806;4.4016558493978;0;3.8567256600279;0;3.5593630648321;0;0;0;0;0;12.377312203638;10.710902068531;0;0;6.1276588906202;9.8903179845888;0;7.759377650353;11.858154213745;4.3205738509371;0;0;0;0;4.7697183501513;9.3160123738062;9.0380681813194;5.2946074878741;0;0;0;5.7430911671115;0;0;6.1444904027763;0;0;0;0;0;0;4.0601649471696;0;7.5005637533005;0;0;0;0;0;0;0;0;0;0;0;3.4251864733129;0;0;0;7.2042550672676;0;0;0;0;6.8563120700352;10.190404833747;5.5019391315032;0;0;19.439755619694;0;0;3.5855205198103;0;0;0;0;0;0;0;10.366324962847;0;0;0;0;4.7326976574713;0;0;0;0;0;0;5.7588771964511;0;0;5.7622760492602;0;0;0;0;6.9088254330263;3.2542420974134;0;0;4.0024975751503;4.3671340582093;6.2688396271799;0;0;0;3.4959571860468;4.9950475918268;9.8543167346624;5.3705944134629;0;0;6.141285014215;0;0;0;0;10.116813136508;0;3.1891283157273;0;0;10.794688024565;0;0;8.1884880516888;0;4.0222328775005;17.665512980984;11.039679553048;0;0;5.9455641735463;0;0;0;10.303329252259;0;0;5.3772762526364;6.7194746216;0;2.4350384178715;11.912408898785;4.3051008584384;6.2599245194293;2.2075244707457;0;5.8471447067461;0;4.7567638867382;5.4924626520949;4.439573673752;0;0;10.174804205111;5.4710270902671;0;0;6.9601270505769;8.9655222816381;4.5380456972296;0;0;8.832843713404;0;0;0;0;7.3653815718568;0;8.1884547712865;1.6009823969045;0;0;6.2354349814957;10.775677683856;14.300036791813;9.1392321789219;8.8260657717297;0;0;0;0;0;6.3926074259141;7.6995599439418;0;0;5.376890022323;3.4517989243249;6.0342377947291;0;0;0;4.0424246208471;5.544532781199;0;0;6.5595056756379;2.8121542051956;10.276793448345;7.3091023153688;0;6.2374618909458;0;10.82513097882;4.3852453406426;16.273223421811;12.331262391884;0;0;0;7.2048401541954;5.2707774721921;4.4841349408694;5.2390416315576;10.760059317704;0;0;0;0;6.7333933868678;3.5444277029181;6.7983204146513;0;3.3702086081671;2.9986813181978;0;3.6691442724733;0;4.4030342412402;4.6713682167166;0;16.143285328438;0;11.910319256825;0;4.8965481681789;9.7547880089226;10.930661660629;9.150579463182;0;2.4098743889045;0;9.0366703004075;2.8720214808532;0;0;0;0;0;0;10.517754516219;0;7.7680275307291;0;0;11.647033995051;0;6.8172480553522;0;0;0;0;0;0;4.1499293977964;6.8429327395318;0;3.9207435299801;6.9719662165066;0;0;3.6825293883002;4.5119276652222;0;4.5649147406787;5.1791535369013;3.097944663695;2.8132180323145;7.662962595924;0;0;4.4296481029564;0;0;0;0;0;0;0;6.1310722858466;0;0;0;0;0;0;0;0;0;0;6.0135060119623;0;2.7393423207379;0;0;0;0;0;0;0;0;0;0;0;0;9.0182266325111;0;0;3.3668092787804;3.9685845191275;4.9757312140697;0;0;0;0;0;0;0;0;0;2.7672239619164;0;0;4.9391360195032;8.7976327330715;0;0;3.2049240148625;0;0;0;4.7851582509801;0;0;8.6604176018693;0;0;7.6255349815284;0;0;0;30.40382807656;0;0;0;0;6.2923455389536;0;6.3694434657952;0;9.6398122510284;0;0;0;4.2325719276722;0;3.7119743509174;2.854862477615;0;0;0;0;0;0;2.9640291592972;2.1688639689278;0;0;3.8082534748627;7.5750307589156;0;0;0;0;8.2462664461181;5.9189828640548;0;14.084150081841;0;0;7.0894437933832;7.6294432965537;0;0;0;7.2894646194616;0;7.9823956489551;0;0;0;0;0;8.2882649599058;8.1460388748465;3.7781559863578;0;0;7.198142012931;7.2850023067419;2.5961106141083;0;0;0;0;9.189215657385;6.9460153604154;9.0280397958856;0;11.051157516593;8.0677796662063;5.4272013250003;0;0;7.512222437277;0;0;0;0;0;0;4.6035661784241;0;3.4675624024735;0;8.60496578378;9.2812691698166;0;0;3.7567489198309;0;0;0;0;0;3.6968739044431;14.255033082603;7.9681967456275;8.0157321708752;0;3.8844948207403;0;0;0;0;0;0;0;0;0;0;0;4.0649334286982;0;0;2.597870321914;0;5.4931824367436;0;0;0;2.2450192580037;0;0;0;0;3.7822227898251;0;8.3615784235257;4.7685609920005;12.212057788078;1.9280663640701;0;0;0;0;8.1918314701338;11.505362077775;0;4.5316452079579;0;54.775213768378;0;11.70090350986;9.0790175752561;5.354985505945;0;5.9917808916553;0;0;14.537549494793;0;10.289455007136;0;0;0;0;0;0;0;0;0;14.970582255564;0;0;0;0;8.9816076688129;0;6.7253701571705;0;0;0;0;0;0;0;0;0;5.8797880962447;11.842893409543;0;0;0;0;0;0;2.7234630938881;0;4.2759631370184;0;0;0;14.273281571104;0;0;7.2267829908186;0;0;0;0;0;0;0;3.7777622659166;4.6201013616865;0;0;0;0;0;0;0;10.703380755252;0;0;0;0;0;0;0;0;3.3183906342151;0;0;0;18.222929509349
330.08898518221;7.0940608118154;0;3.5370294544478;2.9198093907811;4.8128505171374;0;6.3544866547989;0;0;14.251332610285;17.525139900564;7.6368816755732;4.5963711025593;1.7040592247827;9.0767056995952;3.8394039528273;0;0;0;3.6134582518164;0;4.5829174879359;0;0;0;0;0;8.0713433061156;0;12.865717627748;2.2275522024966;5.2382054053493;11.814248067501;2.5571560039205;9.4309529265335;6.4251406897615;12.116362432345;0;4.5399064414492;0;8.6340172430495;0;2.3568879033504;5.8992405665055;2.5706511023787;0;0;0;0;7.9764768739874;0;0;0;0;0;0;8.0451350385168;0;0;0;0;0;0;4.5023352695415;7.0055238267847;4.6580061869031;0;10.258302007756;2.7611551403927;0;6.8229016331873;0;0;0;5.0273103295442;0;1.8431857081108;0;0;0;0;3.383470789308;2.1921533497167;0;0;0;0;0;0;0;0;0;0;0;3.1573884328192;0;0;0;8.5983701532427;0;2.6189673674342;3.8957401193587;14.149840222424;0;0;0;3.2749637687519;1.5277714438907;4.0780893290276;0;2.3867370187395;0;5.8904979968312;0;3.8785752787876;3.6524104684395;6.0323443690291;0;1.7210394751743;0;0;0;0;3.8472430231175;7.4969923641321;0;0;0;6.0482994730612;0;0;0;3.2393684230038;0;0;0;4.0377325099827;0;0;0;0;8.8329428358365;0;0;3.3705242738107;0;0;0;7.4474294492729;0;0;0;5.5841128163087;8.7272159218772;4.2586298292749;4.2800399900292;8.4264143218298;0;0;0;0;0;0;0;5.6858589534416;0;0;0;0;16.376976103378;10.460572539468;0;5.4078100962196;0;0;0;0;4.7358806653605;0;0;0;2.0211814840707;1.7389824746158;0;0;2.8028144340496;0;4.8067614854747;0;0;0;0;0;0;0;0;0;0;0;0;8.8378129919699;0;0;0;3.2019722434422;7.8384425679421;0;3.7994157742169;0;0;0;0;0;10.587736009544;7.1107651393927;3.7220248960393;0;0;2.9201408786421;3.7412609888974;0;0;0;0;6.4907328035054;4.6417580036823;4.1615608393163;2.0140465414218;0;6.5923764079739;0;0;5.8066023787347;0;3.4517989243249;0;0;0;14.169659982858;0;0;9.8137507965281;13.59399677644;0;0;0;0;0;0;0;0;2.5299492349861;0;0;0;0;0;7.8802939186512;0;0;5.2390416315576;0;0;0;8.3936212007045;4.0606958275626;2.8280252224845;1.772213851459;12.690198107349;0;2.0595719272132;3.9213524930279;0;0;7.8823006489696;3.0482544747048;0;0;0;0;0;0;10.201142017039;0;0;0;0;5.0388282677093;9.5518997995378;6.7775027253056;0;4.502416760572;0;0;19.132151742759;18.972405157646;17.532135739222;0;0;0;0;0;0;0;0;3.2654463378804;0;0;0;0;0;5.0391999830385;5.246248433641;0;0;0;0;0;0;0;0;3.1755928630808;7.941368756582;2.3690165075315;0;6.9663296326582;0;8.2823958547579;0;9.350672694248;4.711472150134;0;11.549507508798;6.1004331371756;0;0;0;4.26838544104;3.9197072301195;3.0013751314885;0;0;0;0;0;0;0;0;8.9700457687258;4.9308161773283;2.8315995487592;0;0;0;0;4.9135735303869;0;0;0;8.9884149143631;0;7.3365817889992;0;3.3756068247666;0;0;0;0;0;6.1974950883549;0;0;0;0;0;0;0;4.5281846649541;0;6.4624963046979;0;0;6.5131356906966;0;0;9.2460489065007;5.7596052782943;0;0;0;0;1.8426420429509;4.4647972137204;6.3876531939038;0;0;0;8.0665141082847;0;0;0;0;0;0;0;0;0;6.2658779631684;0;0;0;0;0;2.1490377821101;0;4.5821601851813;3.9312660149879;0;0;3.0287314097134;2.6177316043003;5.0388495708052;2.3857503658206;0;0;0;0;0;0;0;0;0;0;9.0906512452626;0;0;0;0;0;0;0;0;0;2.2510828897996;0;12.528725263237;5.3993761945447;0;0;7.3047671574342;0;0;3.400340387722;0;0;0;8.6726217937404;10.817127558785;0;11.478791366486;0;0;8.7297548745157;0;0;0;0;12.797167746396;0;0;0;6.7852331691534;0;5.8123252057882;0;4.5154441347794;0;6.8221622333778;8.3947383253616;0;0;0;0;7.0618352379039;0;0;1.6333690955787;2.0525129227006;0;0;2.4231300288051;3.1806839820194;0;0;0;2.3575682855515;0;0;0;0;0;0;5.5090688616533;0;0;0;0;0;0;9.9775638704412;0;0;7.5937747871332;3.7978617443736;0;2.6439235654657;5.966178256816;4.1620501920368;4.3029535778405;10.844435842477;0;0;0;6.3825009578299;2.8071653961159;4.6453213464032;6.936088715637;0;4.2845919201559;0;3.1182927407514;0;7.2368173449192;6.2804041271026;0;4.0068479879888;0;11.337708659922;0;0;7.0205421059162;9.8231993437197;0;0;0;0;0;0;0;8.4426297494449;11.11795360757;4.5229218631837;0;0;0;0;0;0;3.1742113680518;0;0;0;0;0;0;12.747872265428;0;0;0;0;16.654705435055;6.4057731362174;0;0;0;0;0;0;19.52510322447;0;0;0;0;5.5056301423505;0;0;7.8392657512004;0;0;10.013453067875;11.894401309254;0;0;0;0;0;8.7196603695213;0;0;11.362836705602;13.080783128984;0;0;0;0;3.884968189417;0;0;0;0;0;0;0;7.4095705399106;0;0;0;5.7580380708294;0;5.4421606401128;3.5834942241632;4.5683679410313;0;0
330.12529696071;40.537490353231;37.918574518448;34.229317301108;25.000867908563;20.454614697834;25.987679519648;25.083499953154;42.486153687951;30.883071059785;0;34.283554930479;21.845033630128;31.485142052531;30.804147524918;18.889360509968;31.392773496647;22.047978137729;14.653764464367;10.382007964595;19.673272704334;0;18.331669951743;48.530536152976;19.012882496377;8.5114750710233;0;9.1158269149025;17.61020357698;0;47.531679013625;38.923543748888;25.989557588079;41.599465026411;15.342936023523;21.29109069778;23.130506483141;0;15.411015329561;7.4289378132804;34.145505694278;25.224873906164;23.124629170372;29.99675513355;0;10.678089194496;24.005494421636;0;7.7360484596154;0;0;46.08573692844;24.263472032795;14.500484203431;10.946969509132;21.829784797835;10.989242205099;0;0;15.19326008636;0;0;0;0;0;14.160101352012;0;22.427798820311;25.811211503386;28.716013460084;14.32803245499;24.971819977466;14.357727917779;16.593964654244;21.800171461275;0;0;11.059114248665;18.846702149874;20.504173326649;0;13.437876751499;9.8120652889931;16.221934787903;0;13.389207187729;0;14.688748298718;12.357750196439;13.087446135988;0;17.801510986258;13.538035905149;8.1643278968529;14.51351721186;17.62875208324;0;0;30.128199265866;0;18.841897868238;25.142086727369;32.240607884348;17.687300278029;19.227890798478;25.711170262632;15.677545898072;20.435773917012;6.416640064341;15.69446499353;0;21.821595599904;12.129013616635;17.415385381936;0;22.7425550438;12.418195592694;22.199027278027;15.308954578332;17.975301185154;0;14.282492171034;0;24.916599997448;3.2553594810994;5.8309940609916;0;16.101799196376;12.066506876564;0;23.912882755681;17.355471380617;42.19121607053;4.6790877221166;9.7219916552165;22.96456342751;0;24.562872769061;8.6828782957727;18.285908951408;4.5427001970192;11.843700742331;25.414081141705;35.890061495282;13.67945988328;0;16.376752718285;30.810679869757;22.337028858025;21.65271154696;0;11.886254432559;13.320126911538;19.708633469325;25.286548696721;9.485130074294;12.102182040772;27.278731109653;8.7818112894837;14.728393137875;37.030025073355;0;18.636234725146;22.364716369197;9.2130373565457;14.214647383604;8.7860983611105;11.530689480785;4.1178030800334;31.015863947404;0;15.690858809202;0;17.665512980984;8.1345007232983;26.148766915493;13.447745476775;20.521786018369;13.319664371326;20.795825600918;21.732269409572;28.334155443714;21.498021239661;12.297090356211;14.72906103983;7.3303359508364;26.734537678627;28.976957172671;30.721475581078;28.961587593131;31.299622597147;28.03556077847;25.854501617413;41.237757405472;20.292946883668;39.517730751364;14.188861851245;23.184440296261;19.843904982309;0;0;0;11.916436434984;0;20.344986763225;23.267664969013;0;16.236611339779;18.997078871085;22.146115397375;14.301624469128;14.2370939476;12.015410507839;13.736837944979;14.270426795472;44.152890516694;23.523197342969;33.048850907528;30.906003648603;16.989910566645;21.200478937086;21.936200999278;24.869629203153;0;19.417344697805;30.359879242203;24.574012960671;0;30.930000457549;26.931765191126;30.764423237212;34.888630995986;20.856644306797;3.8710682524898;19.715263415184;7.9391375259473;21.816090488636;26.78463048792;27.646711730485;30.203748910828;17.324676946487;0;29.441252389584;18.487835615959;16.059479412769;33.93332740936;0;16.44548020958;20.806976001794;0;0;27.06282744705;17.372318080238;13.352388448665;0;13.661086451433;29.091711441976;26.836150971411;27.243301833051;24.697357298272;20.458865667716;20.647987606727;0;30.613659388238;19.157099975701;33.868997827404;22.559421264236;24.509551928199;27.388759522549;0;8.2315683140805;20.782953083697;26.988131863781;20.40300426093;18.345721362366;0;21.676476264567;0;12.860346360814;31.61393376819;0;0;0;16.525850067604;17.375716140893;24.737813231951;22.706993482711;10.170594184697;0;35.884164111777;27.612048140134;33.826030774493;10.130437711287;0;0;12.754767828506;36.946262675416;0;28.266465262337;37.338126482668;23.821951094236;0;0;0;20.618742855457;12.061285021008;0;8.3454539912295;9.3738178923762;8.4973472654795;23.655204714177;8.4234068989152;28.160235199333;21.441189250533;16.174058405302;15.68297411992;28.634861246367;6.892424335453;32.668363617812;10.229248300834;24.397831078609;14.484469347055;14.488642437806;24.342021623436;14.39633108423;0;5.5730637061266;20.224909055182;30.043984963338;27.46381823833;41.874751630763;53.638298324603;0;31.808479696362;0;0;0;0;10.178457590172;7.5594353723732;32.32250141603;22.994368175557;17.622513951896;0;31.558187303904;19.833608977188;26.981603305731;0;12.573694388648;23.621120524311;24.654080886641;3.7754660650123;15.326183829158;32.792020850019;0;10.863216019622;37.34315883094;6.025523583855;22.591471286382;3.9603049279869;0;13.182746751304;19.075112651398;16.975485425903;19.972340379869;8.8059754241374;0;9.0710503294343;0;19.81112418828;33.741917703265;0;0;6.8184537197988;0;12.358314059993;0;17.928431209266;38.48956965211;7.9277317736683;20.464571631543;17.609093634751;18.027935928425;0;10.727026722889;14.956312069358;17.464759045613;24.871022792634;18.941293981471;9.0576209750695;24.59967809813;21.712463860479;35.747255633248;26.445337342805;32.11090524503;22.630619945181;0;8.8632386503142;12.099771162427;0;16.557909251614;16.38709507106;23.208681708655;15.424348926391;11.591162834914;0;0;0;0;11.885298464006;0;18.252707113569;7.2202697589702;14.162392966416;40.245616646788;17.12917486569;7.4460103009196;0;0;12.716088797608;18.17238845828;15.293063583018;10.225900599575;16.700252560744;0;26.270224226481;23.611171544148;0;7.3101256667203;12.851406803797;6.7521689532209;0;0;31.004195954573;0;0;26.584822579278;21.865897928973;26.42429050261;8.6467024027609;5.1758405139073;11.450174997605;14.904182869265;22.597340320331;16.371511925815;0;14.318543157985;13.228471676635;0;0;0;0;5.8832502985003;3.7781559863578;10.986328832963;18.94038261459;12.06747337462;23.242626407224;19.903514708164;32.686435807308;30.610110310631;18.63843769858;19.415334162085;26.648725406416;22.262869744921;18.620332079014;0;21.425713552579;31.714720067156;23.744005796876;0;18.639213518767;0;0;30.191800374511;22.832986989789;22.722880162116;11.959779869317;7.5801802593087;22.205436860634;5.3533592071147;19.471696567736;46.960323672358;0;10.89540293848;0;0;16.170354046229;14.983344335715;14.461858062358;0;28.875632843261;38.168207784233;41.589831424985;19.957046315644;0;35.127767454718;8.3663529613581;4.7477158920159;11.264810462156;0;14.845616907286;27.856574057983;0;0;0;19.750268931084;20.623365154936;0;0;22.172364156536;34.660193337769;11.876598793171;18.984436967833;36.749897467615;27.122588281422;29.203337564007;11.648252787117;26.458747649377;37.978242447896;7.1650736816367;0;5.6411583127904;9.3051958453116;10.873890520747;10.105795426017;20.129725834414;15.606199610183;15.589861006057;8.1407246482961;0;11.433740049422;17.651353586281;0;10.37631986217;23.632635619214;27.137288645924;27.945145449073;27.171405236709;0;0;22.465734738932;19.199889626361;33.468659412156;22.842896309241;30.503611812064;25.755372041131;0;0;23.425009771494;31.396029380748;13.176833905269;9.950428099004;17.183138685585;0;0;8.3062275898752;39.405817068278;16.012345401461;27.398456018974;22.455873383346;22.09562159657;16.308968968534;23.908505510515;14.092845615016;0;26.428515672229;25.460329880717;10.869998811786;14.739419453171;0;25.344116966388;0;19.578652061415;0;0;0;13.439515648559;11.250748739066;0;0;11.237113944184;15.560684295245;16.824049512726;9.6899090505369;15.10284079338;11.924442496668;0;18.387627279521;0;33.926176812055;0;0;6.8321779500366;19.27142130885;0;11.181560559731;10.463592443426;0;0;21.899285287161;18.588481288556;7.5555245318333;8.4001842939755;19.16588174585;0;32.872807756605;23.172432223666;12.822467753811;0;12.990776622999;16.819598329682;16.708936816193;0;32.434346514326;31.039940490443;8.7687311983784;16.05708424999;14.235149675106;0;15.131861292021;0;9.4881488006034;5.5299367105019;0
330.14510506895;17.904058239344;8.1545321545049;0;11.496749476201;10.141363589682;9.2498520324172;20.735693294607;35.453962732704;24.468894762753;15.676465871314;18.839525393107;9.0576968710287;14.018931862806;11.66625161582;13.492400364263;12.19575373251;10.759413331212;6.2997492089804;10.662602774449;0;12.030934766954;8.3325772507925;9.7061072305952;6.4003762859091;0;12.448468066099;4.4108839910818;0;9.2021871710755;0;10.434323474853;13.699921829375;18.137366751515;0;8.5735935695759;0;3.9653549778584;23.74129388608;0;5.8297204843889;9.3958422939068;17.728882363952;9.4275516134015;0;0;0;8.6031841583677;0;0;0;23.174541998301;0;14.086184654762;0;0;9.1577018375822;6.0338512788876;0;0;0;13.89266304338;0;0;0;2.3848591750756;9.9814418290781;6.6948653194958;0;0;8.037676743043;19.240582605588;0;7.1116991375332;10.287721363748;6.4237854210843;6.4543134629218;7.0041056908211;8.1299499470043;8.0131252081157;0;0;5.075206183962;8.9878287338384;0;8.288556830499;0;0;7.1899637506554;0;0;0;0;0;4.8378390706201;6.0516611629034;0;0;7.1356261419156;3.6850157799612;0;10.213972732993;10.746869294783;17.365713000247;9.3468913603711;0;9.7984661862947;12.706859422757;0;10.627747948375;0;8.5240607812124;5.1981486928436;11.268778776547;15.036846386898;6.5230584234155;6.2090977963472;9.8930447652078;9.7807209806008;1.9122660835271;14.383900191061;0;4.2836298186704;0;0;0;0;13.954892636859;0;0;0;0;14.675205589749;8.2783859698985;0;0;6.6487800568387;0;0;0;5.7816184325699;0;7.4382676512307;6.8613352858628;13.67945988328;0;7.6424846018663;7.7360148590731;10.866662687688;0;0;8.1572334341092;9.9900951836535;0;12.755161731974;5.8072224944657;13.135295141814;13.139493518786;0;0;5.2900035819078;0;0;0;0;0;14.239538723179;10.549354205825;11.604717771003;0;0;11.622858377187;13.854357689168;7.2104134616261;0;11.536220698011;24.205941858195;0;2.9599254158503;17.763101034117;0;18.545992654067;9.1871885639577;8.4464863052766;0;4.2760293046545;7.1148366402796;7.0616114118275;10.867460749769;12.523929770003;7.7045224854515;8.8300978829827;5.5801082627511;7.385866997995;7.7717668916174;0;7.5521361466305;8.8791473475041;5.6224397449876;0;13.990355782028;18.517322459366;20.655156487306;0;0;4.909690773278;15.676885135884;5.2530213158107;11.144952937703;6.2725991587942;0;8.8723918803885;0;4.0839247944532;4.6033634824105;25.135727934597;7.7418117837618;0;0;11.946030867172;16.523902700964;3.4636106840966;10.56959241134;0;0;10.050166921557;6.2800255343936;0;17.550977003818;17.030380929683;0;9.1432274334308;10.621439230313;9.2905638059755;21.507560089292;13.116835912435;4.8738074495888;7.5237726089663;0;0;13.570996941415;0;9.9539472364785;12.778356969854;0;11.623570714808;5.7806963146942;10.55759223331;0;30.707504693887;0;6.6616190638892;0;0;8.5563861494703;4.2034112158255;14.032472577894;6.2409653421886;5.178478860828;0;0;0;0;4.1547109169752;13.05520887233;11.780520983445;0;6.7333933868678;4.3499794535813;8.7245111988025;0;17.225510663965;0;6.1488505991843;0;4.8924624717742;0;0;13.995082804416;5.7174135538216;0;0;7.5970822959728;16.117804386922;17.223297578254;6.6159267945915;8.8116691126937;10.449240600717;4.9292885227591;13.16613215612;8.7856516809518;40.527414229817;0;0;4.8763682810658;0;15.727125328049;0;4.9301974294775;15.934104932094;13.205646802239;4.658184965628;15.288337961016;8.1960609594803;0;0;0;0;0;0;7.6531544663513;0;26.974541085677;18.247820638751;0;16.075048472918;16.931917954373;0;10.889454539271;9.0017385047337;0;9.0527933419092;16.870337085117;0;9.2938339910851;3.8362064077016;4.4120087673502;13.483272703455;6.1711969113883;13.731909119165;8.1310197341287;0;0;7.0054389807463;3.327508983914;0;4.9519670658895;10.439393351577;0;10.919184426761;3.4631251517175;5.660152166291;0;22.09432476592;13.412229604159;0;0;0;16.400470941715;14.651074755585;0;12.584886883374;2.8574241037412;0;0;21.047481038017;0;0;0;8.9106860879704;9.9871276826257;15.160158764;12.105359951849;13.792581908546;19.409739242408;0;11.110470619975;16.157808399305;8.707529624622;7.5748416014012;15.608506148449;0;14.173328133721;0;18.116177989224;0;13.263775253337;0;10.817330032946;12.575022813405;10.555410631007;13.314192748226;10.239867607346;8.3740316023242;0;17.805133415903;9.2460489065007;0;9.1283344489015;8.2031284302517;0;0;9.950267031935;10.303378185509;20.026155959266;15.743039961865;0;0;16.889263914221;9.4107086903637;9.6587803967748;31.88840121936;0;8.9975368737281;8.6105781059364;0;0;0;0;9.0554654963855;16.894397128544;5.093778729368;0;12.186245110637;4.493442635321;0;0;15.422658981876;2.0591052782038;0;0;22.181830962755;0;0;0;10.777527887787;5.3315548648077;0;0;11.683097094361;7.7909641767934;7.1602768303134;12.094524120973;0;0;13.342879024902;6.6462056448194;0;2.3631479311277;16.784775252418;3.764247646478;2.9548838703496;9.7878215857863;0;10.436838852707;18.485547818633;0;2.9696569069996;13.80114757734;0;0;0;0;4.5337871836294;0;0;8.8918224865619;14.916909485233;7.139304188798;15.21609942754;7.877601918177;7.9312500845022;2.7736191660122;4.1351470458232;13.001515931034;0;12.186411857211;16.689503188325;21.143146711437;10.402135872917;0;5.9911757738894;8.723871217483;32.684850615521;0;14.592510482196;0;5.9798899346583;11.370270388963;10.29032439883;7.7326299658324;6.668389235526;0;7.0404265503655;6.8600685168209;0;0;0;0;0;29.670077895178;7.6732450912161;0;11.783785570412;32.073824435856;14.710517068851;0;6.2072941326205;14.674758211685;11.264810462156;0;0;5.5713148115965;19.281741015786;0;0;0;9.0372049555338;0;0;15.520654909575;4.2154289194584;17.94686039857;0;12.063796129187;5.4931824367436;2.5237452215809;0;0;11.412181228186;10.650785202433;0;0;4.3424247278121;11.110279445111;8.982929267571;0;13.65542465891;14.290705922219;4.4988215161637;20.391837099286;15.244986732562;0;6.202986295645;0;0;9.1064726999746;4.0281290737403;16.224652047819;0;0;13.41703602464;8.7813448678706;13.387463764862;5.127997130646;12.16513090124;0;0;0;18.30078888398;0;25.530115691458;0;0;0;0;6.7960043917161;0;6.7607680583946;7.6849327858097;0;0;0;9.8446787396237;13.580378501742;0;8.3949402723551;14.891891062306;0;13.983551788906;0;30.412940359666;0;15.789235533399;11.687756060412;12.963593646667;0;19.319303744804;0;0;0;7.5785187065427;0;9.8623738522878;12.773061930253;0;0;0;0;0;9.2661804508696;0;18.180312716355;0;0;0;4.8919327448822;0;0;11.715722063352;2.2725673411205;16.752581902032;8.8147786204721;11.760258011566;0;0;20.022528360841;0;0;0;6.2001433882496;0;4.8509816563142;0;8.5279962817839;21.694582063213;7.1448920875676;10.906698735842;4.4784740550896;5.4460639472994;12.477148784649;8.3614865230474;0;10.599045361795;0
331.12212650471;22.126713484472;0;16.201876855858;0;11.000801182028;17.178296631632;8.3611666510512;20.510556952804;16.629345955269;10.831012783817;14.677304666723;6.7488721784135;22.981855512796;14.156799713579;15.332273141208;25.294896630392;10.406645681008;13.147302697003;0;6.8254211423199;8.2162481335297;0;10.676717953655;0;14.404034735578;13.645436149378;6.4692965202534;4.769430135432;9.2021871710755;9.2919071755958;15.475625827871;29.414538045423;26.457259756797;17.435154572185;16.575614234513;0;14.980229916354;13.744959618257;0;9.5773979386389;15.321148245019;0;0;0;1.779681532416;0;4.1422738540289;0;23.011617445932;4.6179602954664;12.640659271801;10.710902068531;13.671885106092;0;0;0;0;6.8972245780916;0;0;6.0402882797306;0;12.130463474852;0;14.011047653569;0;15.732933500815;0;13.621698692604;9.0860693617008;15.692673756331;10.703033538708;14.58810079494;0;0;0;0;4.0649749735021;13.433768731253;0;15.559646764894;5.7519003418236;11.83762808847;0;6.3758129465377;14.45981392182;10.734085295217;11.234318360399;10.526858848512;0;8.900755493129;0;0;0;0;8.4072758890407;0;6.3427787928139;0;0;0;0;16.079363889118;3.4717025052807;3.4281560350176;13.717852660813;15.064833336259;0;12.357846451599;0;6.4782861937214;0;0;14.034389961105;4.4074719077132;0;13.512451386625;13.39533525604;0;10.671925948207;9.675236631991;7.8533213342291;25.529303276074;8.2863695882531;0;0;3.2203598392752;0;0;0;0;0;0;4.5137818399219;10.716796266172;0;21.534573386574;0;4.2525369654437;7.0205366681206;0;9.6077623828397;12.139285505757;0;2.1065776711317;6.1867732491299;8.0027739921446;11.671600664553;12.82612849597;13.337769105127;9.0894886837217;11.655111047596;0;9.6223149907877;0;7.2317917072908;0;0;13.616816297281;10.810007319551;16.670144238389;8.5194215886381;0;0;0;14.845476541187;12.021357118265;16.845558054682;0;17.865792112775;31.672289077834;0;7.5709341347074;0;2.8199650595139;0;12.658297917873;0;0;0;0;15.985708101286;15.153990135937;4.442097773917;3.0543066461818;10.564454405264;13.636215140081;21.525931869735;8.6102017168768;16.612876609255;6.1810685180879;9.8581912641936;13.233011704741;16.407063437859;15.733911317673;15.104272293261;9.8657192750045;17.528782734373;0;0;6.3127235656928;0;0;8.8340074103476;0;0;24.354917009668;24.062966570041;16.513577377234;11.620069881166;6.8090449314609;0;10.76671082174;0;18.190329426353;10.570550704752;4.9173030762066;0;7.1676185203034;3.4294892398227;4.6181475787954;11.813073871498;0;0;19.472198410516;0;19.61878681392;0;0;0;17.805232370365;14.676897845524;0;21.507560089292;5.1776983864874;0;25.279875966127;0;19.576503923685;0;17.227655427297;18.085340753602;16.584676067257;14.249960605696;7.4990778805216;16.3786395583;11.166684092925;2.9724251431134;17.752776151153;0;0;15.854348539246;0;0;4.7288376178037;0;15.810445533545;16.886344111396;11.44511679676;8.9682698817387;10.169904343612;0;11.370787772774;8.5142666558673;17.670781475167;0;9.2920828738776;14.01660046154;12.010366065884;8.6975061431794;18.536147344919;7.6120371923484;24.874895605791;9.2602212590992;3.5334451185036;0;6.8841215825298;4.9171912556055;11.434827107643;5.8719344675771;4.6790539937528;5.362646326569;0;4.8773940044613;0;9.9978553394025;7.1054836084872;10.187196280369;0;15.563154406257;4.4675889702161;7.3164272359296;0;6.2062869031746;0;29.457155376345;0;0;0;8.2858960327777;5.4802176066211;0;12.509777253944;10.309371427729;8.9148628416144;0;0;0;0;7.6531544663513;7.220063056213;0;0;24.598047158064;9.8018588249503;0;0;0;0;18.047710660889;4.9790363380501;13.297795114151;14.328991452094;9.1116019520442;5.626436064629;0;0;22.086388946021;11.074120257391;17.68496792173;0;0;0;6.1004331371756;0;9.9039341317789;0;0;0;16.623000728244;0;6.1678798831637;4.4829064742445;6.3116374607808;13.70852385188;0;0;6.5601883766861;0;0;3.4608438929279;0;0;7.261327716917;22.40538304047;0;6.025523583855;15.771404482946;0;0;9.6673476176233;0;17.329141372276;25.035750617019;0;0;3.1181735507431;9.7737577419227;26.803285666497;0;13.674239849232;0;0;28.355756852699;4.8060110233305;16.664743267013;8.4752583898347;23.647186583649;0;10.124577544027;0;19.181723827844;6.8232850093012;7.9459457206587;16.024620074313;0;0;19.169502342693;12.646489663305;9.1038178788355;22.315587856603;30.219329504395;26.960506252081;23.824220020506;25.336454938627;0;12.661769500449;0;11.582410695832;0;0;0;0;3.9741129719707;4.7457657802813;6.3694434657952;0;0;18.959880883057;16.496881901991;0;0;0;11.135923052752;0;9.3552437114118;9.3745574203559;9.186777395063;0;8.9485246196078;4.9599125134111;15.56115308631;5.2052735254268;0;2.0207864789601;0;12.877552290156;0;4.6732388377442;0;4.0471129910467;0;9.8649714400914;0;19.273047480413;0;0;11.171244765331;0;0;0;3.5592078493768;0;6.3439608712534;0;0;0;0;0;0;0;11.766500597001;0;0;0;27.734017755705;0;0;17.893005808311;0;0;0;18.37843131477;0;0;25.591464900143;17.366104668932;13.909964941735;9.4976023187506;0;9.652449857933;23.021326823913;13.073940246208;22.603486911399;11.845684979665;11.652759057495;16.099703670234;0;0;0;0;0;0;6.658301795738;0;0;10.780236030819;8.8258055676128;4.519330644487;0;7.4713175888157;0;0;0;0;5.1866502282134;13.224235326018;0;0;0;0;0;7.4765934551009;0;0;13.620875124886;4.4027408757729;0;0;26.606836987843;0;7.6538081111548;16.986075181745;22.56376683422;11.844674629228;10.575694261863;3.4092447181806;18.134647265303;23.198532332705;0;0;0;0;4.2550006385533;15.720126218249;0;12.788413569456;8.3145925365636;0;0;9.0084012510596;24.179936419563;19.642789936209;23.210189165379;0;18.395074853949;12.587903355438;13.097008279565;0;0;16.381264913805;16.223162552507;0;11.188357375955;18.883188264611;0;0;0;7.3203155535919;18.995916936251;11.94150572665;0;6.3823086546457;0;0;10.571562387114;24.408080721396;15.30068560584;17.207566889965;0;0;12.957810961301;15.47020944798;0;6.4867166496982;0;0;3.9527268406495;0;0;0;13.976232297202;6.9472636346956;0;0;0;0;0;0;18.715885826702;0;0;0;0;7.7990079506797;11.626331434251;0;0;0;9.2661804508696;0;0;0;0;20.737224482837;3.8436614424074;0;0;0;19.833314977051;0;10.074032709111;0;0;0;0;18.322388269876;0;0;0;0;10.779959236254;0;23.067530926137;0;0;2.7266746839606;11.995912647561;0;5.5748962654814;15.528474971374;13.002277986012;0;0
331.15689614668;4.7293738745436;3.6695394695272;9.1278179469622;3.4672736515526;0;0;0;0;0;3.1352931742627;7.2291202089828;6.2160664801177;7.6989215967868;0;2.8211382579823;8.5821970710257;1.7638382510183;3.697678883532;8.4178442956179;2.2751403807733;0;0;4.8530536152976;0;3.2736442580859;0;0;4.0356716530578;7.2850648437681;14.295241808609;6.5654170178848;16.31902453205;0;0;1.7147187139152;0;8.5916024520265;6.6642228452155;0;0;2.2854751525719;0;0;2.3175587939843;0;0;12.426821562087;0;0;0;2.8968177497877;0;0;0;0;4.3956968820394;0;3.8796888251765;5.1879424685133;0;10.268490075542;0;0;0;0;4.6580061869031;0;0;5.5223102807853;1.9220531342059;4.0937409799124;0;4.5587814984187;0;0;4.8963757304924;3.6863714162216;14.412183996962;7.7774450549358;0;0;0;0;0;9.5637194198066;0;5.0845667187869;0;0;0;0;0;0;0;2.8942727300842;2.8024252963469;0;0;0;7.7584285339805;8.6425923125329;0;12.220316555729;6.4092969328259;11.312914915558;8.2307115964876;0;3.3610971765596;2.8423046838677;0;3.9210679593577;7.6734575941977;0;0;4.0548741550961;0;0;1.9136193222915;0;14.383900191061;0;5.354537273338;0;5.0310101071536;0;0;0;0;0;0;0;6.8790026201951;0;0;9.6961490027266;10.638048090942;5.0471656374784;6.7952960575612;0;0;0;0;0;7.7318686296801;5.6877597120556;5.8228454109457;2.4008321976434;0;6.895768008586;0;5.826595310078;0;0;3.3566215084143;7.3558151596566;0;7.997952576652;7.1641092098419;0;0;0;0;0;0;0;0;0;4.1178030800334;0;0;0;0;0;0;0;0;9.9732044201421;7.6958060812108;0;0;0;4.9610818245372;1.987408542418;2.8055354361581;3.6651679754182;0;9.0096421461247;0;8.0883713097933;5.2968592087479;6.6225734122371;5.5801082627511;3.2313168116228;4.0298050549127;7.8669556588363;0;0;0;0;0;4.6293306148414;0;12.338280299586;9.3694017988535;0;8.6635417856202;0;0;7.6807336638296;8.4915895285445;0;7.6461703231704;6.682786027287;12.429081402508;7.6068650328387;3.2753819085146;0;0;7.1676185203034;0;13.854442736386;0;0;0;0;3.0034904729709;0;0;12.673771854647;0;0;8.1109172304211;0;0;0;2.0887746212524;7.8247235133249;0;0;0;0;0;0;2.4880883597247;0;8.6710444720413;0;0;9.1162904559977;0;0;4.7225719053074;0;0;0;0;5.8249009860427;0;2.4094982730021;3.0828427718477;0;0;9.8401048033623;0;3.9759258319127;0;3.0973609579592;0;1.812885443907;0;0;0;0;5.2416346749618;9.7849249435485;3.3869494163386;0;0;3.6995028877669;0;5.1044225386394;6.7033079082113;0;6.4015796308555;2.5888409196227;6.100386308788;2.0898481201433;0;0;10.040744778231;0;0;0;0;0;0;0;0;5.232094156807;0;0;0;3.0196014061243;0;0;5.0795831922584;4.6734542350885;0;3.6049352035368;6.2616718361056;0;4.7427764546245;8.4396170454225;0;3.9207435299801;0;0;0;0;0;5.884315672241;0;3.1074921221408;3.8268728198586;0;0;3.5814943118552;3.5727982118564;0;5.2851628271837;19.570730469788;0;6.6267666034087;2.4956317379355;0;0;4.8054350348527;0;0;0;6.3676711870774;3.2307942245143;0;0;0;0;0;0;9.8670503455983;0;0;0;12.227533198312;0;0;0;0;0;0;0;2.1971244585507;0;7.9572587933921;0;3.522390169655;3.0301283509024;4.5355251647172;3.0209796656852;17.480403695541;2.2953685512426;8.8220902253109;0;0;0;0;0;0;10.565764218226;0;3.8774977828188;8.3750567287228;12.403219918757;5.8928370534874;0;0;0;0;2.5102919734479;2.5634776344536;3.8739650548236;2.0104133204147;11.424380666296;3.7779053346865;0;0;0;0;0;0;0;0;0;0;8.6105781059364;0;0;20.938866472248;0;0;4.9689403319249;15.705817748885;2.987697831298;0;0;5.7097249552301;1.9092334104922;0;4.2766032701155;3.11904064847;0;4.4088111230321;0;0;0;2.2453183099557;5.5854384297986;0;6.4978894815292;0;0;0;4.9477598676708;0;13.396749203545;0;0;0;0;0;0;2.9548838703496;0;0;5.3207413758899;5.0415130414453;7.8751987368915;0;0;0;5.9766276742643;4.309897779151;0;4.9116027822652;0;0;9.1035325457657;0;7.139304188798;3.5222452378564;10.35341966389;21.810937732381;0;4.1351470458232;0;0;14.623694228653;8.3447515941623;8.6241782638757;0;0;0;2.9079570724943;10.272381622021;5.3279647719725;2.2317957208065;5.5350605523102;0;0;0;0;0;17.076481335403;0;1.8159004897467;4.5528702644438;0;4.2467596485045;3.284020676321;0;0;0;0;0;0;0;3.5363524283273;0;0;0;13.068955946649;0;12.071182091793;4.3285541055847;0;0;0;0;0;0;15.520654909575;5.1521909015602;0;0;1.3404217921319;0;1.201783438848;5.966178256816;2.0810250960184;2.0579343198367;0;0;13.789498097932;3.1017319484372;3.0730560167329;0;0;2.8177860407276;0;6.212658284226;0;0;3.3851910987388;4.1353241970967;0;0;0;4.7834032750666;0;0;0;7.0205421059162;0;6.6937318824312;6.7596325813061;5.8102117737264;6.8175984814758;13.791917929051;0;0;3.1659861560418;7.8237451312532;0;0;0;0;0;0;6.0491082627741;0;0;0;6.4789054806504;7.5944664562812;0;0;0;0;3.9527268406495;0;7.0514633023491;0;7.5704591609842;0;0;0;0;0;0;0;0;0;0;2.7073183123927;0;0;0;0;0;0;0;15.46272170203;12.902157411607;0;0;4.6825990767696;11.530984327222;0;0;0;0;2.0653868098395;0;0;0;0;0;0;0;0;0;0;0;0;3.7746868788224;3.3376280097251;4.5467495102703;0;4.3185285531221;0;0;0;4.5683679410313;0;0
332.10453007919;0;0;6.5035702872105;3.8322498254002;7.3911632941753;10.57125946562;5.0166999906307;8.4972307375902;4.7512417015054;4.2753997830856;6.7909917114687;1.5984170948874;0;3.6702814072243;10.180629365762;0;6.3498177036659;0;3.928327337955;0;0;0;0;0;6.8746529419804;4.3090850998035;0;0;0;0;10.082604706037;0;0;13.48318620249;0;5.9967979771108;0;5.4146810617376;14.445156859156;0;5.2481281281281;0;2.5711504400186;2.9496202832527;3.3616206723414;0;0;0;0;0;3.4235118861127;3.4974374101327;5.8001936813724;0;0;5.128313029046;0;0;0;0;0;0;10.83077095969;0;0;11.977730194894;0;0;6.9949263556614;4.1935704746311;6.5499855678598;4.1767935760811;0;3.1842947078267;0;0;3.3177342745995;0;0;5.7041291225802;0;0;0;0;0;0;8.4742778646448;2.2468636720798;5.121174574952;0;0;0;5.5861190873204;0;0;3.4251864733129;0;4.3606604200596;0;0;3.7975026827796;0;0;2.6705403886774;3.4281560350176;0;3.1439652180018;0;0;0;6.8192486249699;0;0;6.5159667676559;1.5866898867767;5.4786157026593;0;0;0;0;0;0;9.1905491793867;6.8066607332079;0;0;0;0;0;0;0;0;6.8386666707857;4.8609958276082;0;9.3082920795741;4.3742102191479;0;0;0;0;0;1.9352484139613;0;0;0;2.8009708972506;0;11.860720974768;0;0;0;3.2847722448875;4.4754953445524;8.3236855754009;0;1.999488144163;0;2.2231536811887;0;12.358900038806;0;0;0;0;0;2.6986720061412;0;0;0;0;4.916062405834;7.9314548077887;0;0;0;3.0686782831207;5.6238582901156;13.430637367259;9.9606234793873;0;0;0;6.3124547313558;6.1086132923636;0;0;7.9416059325235;8.0883713097933;14.686745987892;5.9603160710133;0;0;9.2109829826576;1.8295245718224;0;0;0;0;0;5.4710270902671;0;0;0;0;4.9505953060687;0;19.50366764098;7.5527214360991;0;0;0;9.6529131505257;0;1.984399573784;7.8906927796034;0;0;10.353226751549;5.923663232421;0;8.0826294910248;0;10.591278926076;0;6.8261147112974;9.1157999337404;0;0;12.984983833888;8.6620049369345;7.1453318458472;0;0;8.2843174183798;4.1775492425047;8.1256744176836;0;0;0;0;0;7.748578162571;0;12.186001555848;0;0;0;0;0;4.1635119149307;3.5419289289805;0;7.8014109009876;6.0424036227491;0;0;0;0;0;3.6981470340406;7.1733728784693;0;4.3990377721981;0;0;0;7.2499657559688;2.2661068048838;3.2615648036923;0;0;2.5154388814845;3.4944231166412;0;0;0;0;0;0;0;0;3.2643654454526;0;0;0;0;2.4098743889045;0;4.0162979112922;0;0;0;0;0;0;0;0;4.0429818484418;0;6.3022502476143;2.3037221585092;0;0;6.8172480553522;5.0795831922584;5.3410905543869;0;0;0;0;0;4.5619551596879;0;0;9.2129553575266;0;0;0;0;8.6001536748137;0;2.5895767684507;0;0;0;2.1067613599148;12.99199349766;0;15.042386508138;8.335681496391;0;0;3.327508983914;0;0;4.4740257221043;0;3.9197072301195;0;0;5.2867541855689;3.8424912636382;0;2.6250364822749;0;0;3.553435370705;4.4850228843629;0;4.0900882370966;0;0;0;0;3.603287255617;0;0;0;6.4916329937067;6.1519484839421;8.620483602074;5.4816671687812;0;0;0;3.9685845191275;0;0;8.4928636395974;0;0;0;0;0;6.1217424246171;0;3.2703555913557;0;0;5.1538810638294;5.6247160096687;0;3.9729728603293;0;0;0;0;10.766606064705;3.6802668020824;0;7.923360784689;0;13.811142040873;6.3956099845077;0;0;3.0249427906068;0;0;0;0;0;0;0;0;0;0;0;5.9627283983098;11.885483701859;0;0;0;4.5995006583798;0;4.8384812492159;3.1678542741597;0;5.9197932098944;5.3732385561954;0;0;6.7223951404805;0;0;0;3.6550628333602;5.8415485471803;0;0;0;7.8919771520731;0;0;8.7139140676521;4.5018025147885;0;0;0;0;4.0041088305489;0;0;4.2012608678711;8.9490894737404;6.4792514334536;0;0;0;0;0;0;0;0;3.8107810656694;0;0;6.058261809113;0;0;2.0802143745092;0;9.7956626877653;0;0;2.4808720955618;0;0;0;0;6.7852331691534;0;4.5206973822797;9.957242446675;5.6807200405289;0;0;11.373516440812;8.3274476555118;0;0;0;9.2812691698166;4.9667675612115;0;8.0035085683354;5.1312823067516;0;0;6.0578250720127;0;6.4695293327754;0;12.258764224042;0;0;0;0;0;0;0;0;10.721023283617;0;0;0;0;0;4.0649334286982;0;0;2.1981979646965;6.0318980645934;0;0;0;0;5.2383782686754;5.4222179212386;0;0;0;0;6.7371969506783;3.4065689873623;7.1528414880007;2.5983101676761;0;0;0;0;6.7199018202821;3.8228546860624;0;0;0;5.6688543299608;0;0;4.3683373103479;9.9720356974124;2.9006171490535;7.9250864746347;11.257285311595;0;0;0;0;8.9702941087852;4.1177605953964;0;0;0;0;0;0;0;0;5.182124626926;0;2.0106948043398;0;0;0;0;0;0;3.4014044891933;0;0;0;0;0;0;0;0;0;0;0;2.6132823126009;0;0;2.8629276740223;0;4.1735548738337;0;0;0;0;14.273281571104;0;0;4.8178553272124;9.0307267909129;0;13.079490554282;0;0;0;0;5.9814569210347;0;0;0;3.2872807756605;4.8500439537906;10.685389794842;10.02747733686;0;0;0;0;0;0;3.897213865946;0;2.2392370275448;0;5.8403675162186;4.3798262739772;0;6.4515928289188;0
333.11399822684;5.236092503959;6.5236257236039;0;0;2.2345377400995;5.7260988772106;0;0;0;4.2753997830856;4.9289455970337;0;12.065474144218;9.7000294333784;4.4156946646679;0;5.8206662283604;0;0;0;2.2007807500526;11.0406648573;0;6.4003762859091;4.9104663871288;0;5.8811786547758;0;4.2176691200763;0;1.6413542544712;3.2235110186765;2.329570041479;3.7194996420662;0;0;0;0;0;0;6.0099531789854;0;5.3565634167054;6.1099277295949;4.5480750272854;0;2.8677280527892;0;13.006566382483;0;0;2.4044882194662;7.8716914247197;6.6898147000249;0;0;0;0;0;0;9.664461247569;0;0;13.507005808624;5.3659331439202;5.9888650974469;0;5.9564334238584;0;0;3.6843668819211;0;1.6411613394307;0;0;0;0;4.8040613323207;0;0;9.1943367247098;0;5.26116803932;0;0;0;0;3.5949818753277;0;0;0;0;0;0;0;0;4.2358383500243;3.5678130709578;7.0629469115922;0;7.5950053655592;6.3137857106848;12.059522916838;9.3468913603711;0;8.6226502439394;6.2879304360037;0;4.3252462580596;10.603503065287;0;0;0;0;0;5.4786157026593;0;0;0;0;0;0;3.4719852455461;0;6.6639932125618;0;4.8305397589128;0;13.957614168603;0;0;5.0446019214764;0;4.1665678522356;0;9.3082920795741;0;0;0;6.1945911777535;0;5.578700738423;0;0;0;7.2785567636822;11.470642722074;0;0;0;0;0;0;4.69927011178;0;0;0;0;4.3073602573032;5.9800040491132;0;0;9.2731750799109;0;3.7905726356277;0;3.4346734623615;4.4921488145819;0;11.166120070485;0;0;0;9.8776080211479;3.3326859794255;10.459357593047;0;0;0;0;0;0;2.4842606780225;0;3.6651679754182;0;8.0356267789761;4.5977718556715;4.0441856548967;2.8891959320443;0;0;6.1548891649959;0;7.684003201654;0;7.6459324381285;7.2760984935133;0;0;8.8378129919699;0;0;0;6.1904796706549;18.152182788918;6.68566349285;0;1.7921711882269;0;5.7773714569971;0;5.5689883560725;4.1430271341694;1.488299680338;0;1.3722706259181;3.0725266785161;6.1057491098881;0;5.387838841928;0;0;0;2.9312986854541;2.4574012960671;2.5762043291005;7.6246047639539;0;0;6.737114950949;7.338448922762;4.6452819029878;7.5276460312522;4.4873386016224;0;3.0095090435865;0;0;2.5987015419731;7.5247230601986;3.2245181188592;0;0;9.373847350652;6.101846109955;0;3.7830865457807;0;0;0;0;0;6.5431188201832;8.406822431651;0;5.2008044518239;0;2.1083109888768;0;4.4685943327991;0;12.245463755295;1.9866622197024;4.5649518810849;0;0;0;7.1382364353838;2.4850017551941;0;9.2267117483011;0;6.6394039216183;7.3386937076614;0;0;0;0;0;0;8.9377438776151;2.4482740840895;0;0;9.3200346384261;3.2044337842197;0;2.8397539944572;0;0;0;0;0;8.9283374799543;0;0;0;6.6590289268452;4.4018822674131;0;0;2.588229776678;0;0;0;7.343999512282;0;3.3474398318556;0;0;3.2606588125543;0;11.456624703756;4.7048922359761;0;0;5.4447272696354;0;5.8487951215843;0;6.9466093879893;0;0;0;0;2.5281136318978;0;3.3222360772173;6.3015402939498;0;0;6.6267666034087;0;0;0;6.4624815985951;0;3.0797699665224;0;0;7.9301312783534;0;0;0;6.0570946196539;3.014302033595;3.8267765530669;0;17.805725084797;4.404710409181;0;5.0021726720368;0;0;0;0;0;0;0;2.856261796116;5.1356072522994;3.5365594637298;5.3447108058805;13.502495650344;0;4.818995487512;0;0;4.1316633922366;0;0;0;11.027238776049;0;0;2.9337432887889;5.7860137385525;6.2875114067025;0;0;0;6.5131356906966;4.7675674323952;0;9.5884951622971;0;0;11.621098609523;0;0;2.3954346558362;0;3.2801462347074;0;0;0;4.7894927517941;0;0;0;0;0;0;0;0;0;6.2658779631684;0;0;0;0;0;0;0;2.8638501157383;0;0;0;0;5.3732385561954;5.6316554026646;0;6.7223951404805;0;0;4.9237699932951;0;0;0;0;0;0;0;0;2.9538691754753;0;12.245402915844;0;0;0;2.2245049058605;0;0;10.083026082891;0;0;12.421032819606;0;0;0;0;6.0450495781725;18.592248794245;0;0;0;0;6.058261809113;0;8.7243750929524;0;6.8919117430387;3.2058532432686;2.5391361925928;0;7.6681501135546;0;2.4874672739585;0;0;4.1196058527003;0;0;0;3.9328061819046;0;0;0;0;4.2677691107367;0;0;0;0;0;4.0834227389466;0;0;0;2.8269850336059;7.4215959580452;5.0832016186092;0;17.162269913659;0;0;8.2006001771183;0;0;0;0;6.2960786990323;0;0;0;6.6041113136593;0;0;0;0;0;0;0;0;9.3739108230147;0;5.6484966891928;0;10.0698332823;0;0;0;2.6002781680048;3.9300315545623;6.8131379747247;7.1528414880007;0;4.2845919201559;0;4.5042006255298;7.9793790184557;4.6522397217338;0;0;4.9174952579863;0;6.6462430075402;0;13.300829086615;0;8.4836721604852;4.9087367137829;0;4.9023661840816;9.8476422510206;0;0;0;0;0;0;0;0;0;0;0;9.6074072408766;0;0;6.8391209703668;5.1384422777573;0;9.9931087088292;0;7.4621691309823;0;0;4.1572721534585;10.577194953524;0;0;0;0;0;14.045075458416;0;8.8821700571574;0;0;11.237113944184;0;3.4808378302192;9.2494586391489;0;4.1735548738337;7.4829354897822;8.5808927304432;0;11.059634731683;0;0;0;0;0;0;0;6.9170396358543;0;0;0;0;3.780082932289;10.9519324262;26.627455534643;0;12.394556770798;0;0;0;0;0;0;0;8.6778328252851;16.238391108108;0;3.9986375491871;3.6307092981996;3.9820687610581;4.7779922988842;7.3796712893582;13.824841776255;0
335.13125707873;0;0;6.0471793898624;0;0;5.0653951606094;12.040079977514;20.803564909273;23.043522252301;5.9855596963198;7.886312955254;10.656113965916;2.4130948288436;15.205451544215;10.548603921151;0;7.9372721295823;8.0801131158662;0;9.1005615230932;6.0154673834771;4.9995463504755;0;4.1414199497059;12.439848180726;7.6605957329839;6.7633554529922;8.0713433061156;8.0519137746911;0;2.813750150522;0;8.3198930052822;6.9740618288742;0;7.0676547587377;1.9826774889292;6.2477089173895;4.1271876740447;4.9969032723333;3.7244780264135;0;3.4282005866915;0;7.1187261296642;0;8.2845477080578;0;41.020709360139;3.7783311508361;0;4.8089764389324;5.8001936813724;0;8.042552293939;9.8903179845888;6.5366722187949;0;0;4.6806216718485;0;0;3.8990775454883;0;8.496060811207;0;10.377041245219;0;0;0;3.2749927839299;0;7.4764016574067;0;8.3788505492404;0;12.349344244342;0;5.4206435231371;6.9264425059902;7.7798233824468;3.383470789308;4.603522034405;9.107827414722;15.939532366344;20.785982512616;2.5422833593935;3.8196682425357;0;0;0;0;0;0;6.0516611629034;0;12.055847611608;7.1356261419156;0;0;5.1069863664967;0;5.3061900834088;13.352701943387;10.627283708555;5.0952024168733;4.0609550732524;0;0;10.01441956166;0;3.9604942421666;0;0;5.2889662892558;4.0176515152835;7.7214007923573;8.9302235040268;5.163118425523;0;0;8.9242287888967;7.3524393435094;4.1431847941265;0;8.2822209005748;3.4887231592148;3.4475733933039;0;0;10.124024972026;0;5.0390175468948;0;2.5516181586123;0;0;4.1526809240652;0;6.1945911777535;9.869750618609;5.578700738423;5.102018545898;5.3528321282401;5.8984174791688;14.19318568918;6.1354600606442;2.2135794363808;1.6549843220606;0;7.9241696217061;23.310222095192;4.2702039183537;4.69927011178;4.065055746126;4.2800399900292;5.4271821055853;7.6263098040253;12.92208077191;3.4500023360268;5.4609093194724;0;18.546350159822;0;2.8429294767208;3.0296890900381;2.4533381874011;8.2356061600668;0;0;9.588858161179;7.1506362266676;0;0;7.6908137986743;8.3674860744378;3.8358478539008;3.5519104990204;0;0;4.6364981635168;2.2049252553498;0;0;0;2.587213323738;0;2.7168651874422;0;13.001381694199;9.713107671281;4.4640866102009;16.618200745489;6.4764724096812;0;0;0;8.5990254923339;0;0;15.150536557663;5.1637891218265;15.422850374483;6.6924298563239;0;0;0;3.5461213892691;4.0963912873758;0;0;0;9.6529131505257;39.128589600489;10.583464393515;3.8709058918809;8.4623355264952;0;6.6366838150957;11.535554715767;0;0;0;0;3.5594341180514;0;4.1615608393163;9.9263722398645;0;7.1916833541534;6.9777261991972;8.8833855380803;6.9679228544816;4.65997135268;5.1776983864874;0;0;0;3.3559721012031;0;0;6.1686433578177;0;4.0714173159132;0;8.0287448815197;15.227296490352;0;0;0;0;0;0;10.066336646436;5.516977220771;8.5563857182282;0;5.8539326252838;2.5600919150647;0;0;0;0;0;8.6881342252906;12.633275907972;0;3.5444277029181;0;5.7465665588864;0;0;5.8693573901304;4.3680288958015;2.7180347065412;0;0;3.4042093308038;0;11.743868935154;0;7.5970822959728;0;5.487068255019;3.7394368838995;0;8.2200692725637;10.296736025319;0;6.5264841058499;0;3.9396146655005;12.807272051912;0;0;4.4934643794425;0;3.2867982863183;2.6160470784035;8.544830283802;0;3.9791564556068;0;0;0;4.3539284505072;3.3381815964918;0;5.6648981769863;11.131861041965;7.220063056213;11.560517608147;10.264399109298;9.0979078529825;0;15.68692398714;7.8323003811966;4.9002545426718;0;0;0;8.7328803734723;3.970684378291;0;6.649424440016;4.6442197551055;0;7.9575960173164;6.8659545595824;11.99325410784;0;0;0;6.1004331371756;0;6.8777320359576;1.6570465637423;0;6.9994771966419;4.61750020229;0;0;0;0;0;0;0;0;10.465053396847;0;3.7754660650123;6.7539115179338;5.5579696355964;0;0;0;0;19.181437884664;2.722709637991;0;0;3.6682908944996;8.6645706861381;3.0943062560361;0;0;5.9528767786913;14.571784269776;0;8.0337899293489;0;0;0;0;3.7761515183311;0;3.9116577183853;3.5219214060754;3.2804407339317;4.3083308697986;8.5898017730491;9.9514206324907;5.2725384162782;11.521621294955;6.053745361407;4.4518013253522;0;0;2.0507821075629;5.0361545712707;9.851025270032;2.3954346558362;0;5.6970960918602;0;0;0;11.091456898891;34.747232087497;0;0;0;8.9975368737281;3.3117608099756;0;5.8386565103123;7.6141332626355;0;0;8.7453349841877;0;9.2120683131689;7.081196483208;5.2749109197247;8.4059839618665;0;0;0;3.8388192596554;3.1664010192458;0;0;3.6870687471773;16.030326873454;0;0;0;0;0;0;0;0;13.247247362408;9.5691065739606;14.82542113878;7.0892860211407;4.1802451923036;8.8080968342034;8.6467024027609;0;7.7565701596677;6.2286137364094;0;0;3.781134781084;3.9375993684458;10.528783579362;0;9.6224693380581;6.6406974158492;0;8.1460388748465;0;0;0;8.4684023681542;0;4.1105084723382;4.6493637139705;0;5.9484375633766;5.2005359362729;0;5.343088738781;0;0;8.3447515941623;5.563985976694;3.1658674395835;21.86568214705;3.9941171825929;8.2392117054006;0;0;7.210416944144;0;0;0;2.9787781154509;0;10.402687207421;0;0;11.904236543895;0;0;4.7367703771781;0;6.9296403215467;0;6.2597525744131;6.3613679640388;9.7042939991631;0;20.839899180872;0;4.8578823646595;0;0;0;6.185673711369;0;3.9350491868952;0;0;4.0862625374657;3.0124016518446;0;0;0;9.3676198210186;0;5.5954130010455;3.3510544803297;5.3215204855954;0;4.2615558977257;0;6.1738029595102;7.3587243216809;11.311822829887;5.6411583127904;0;0;0;0;0;9.353916603634;6.4268878802338;10.023106370836;0;9.4301752036294;9.3044794434675;14.199174548232;13.682052200597;4.0068479879888;8.3080162145894;15.833696576787;0;0;7.6445902931088;9.5255266363343;6.0243586941881;10.255994261292;3.631382358579;10.605153193407;0;40.705138585419;8.0523471089511;2.3744896170314;0;25.780654620147;18.655979144349;0;30.932310920551;7.5511159907957;5.2933187106642;11.030726832118;7.5178690295964;6.909499502568;0;8.7130108188058;0;0;6.9856948535211;11.504177410264;11.529205983721;11.199392715174;0;9.0102031085572;0;11.646860247668;9.4735413200395;0;0;0;5.0398183682097;0;0;0;2.6132823126009;5.8352566107169;0;7.0472065822087;0;0;3.563302614182;7.3550509118084;0;3.1385449914236;34.493763796835;12.902157411607;5.2555215000281;8.8327347665561;5.3515418020225;7.6873228848148;0;32.510086288515;9.980059535448;7.6440901474052;9.4089843559356;0;0;0;0;6.574561551321;9.7000879075811;0;0;0;0;0;15.441940697328;0;0;0;3.9385300990542;1.4395095177074;5.1435048391161;10.220643153383;3.5834942241632;0;4.6082805920849;0
336.13647956539;7.0940608118154;3.6695394695272;4.107518076133;0;6.5317257018293;0;0;5.8601591293726;0;4.5604264352913;0;0;3.1025504942275;5.7675850684953;0;0;2.116605901222;8.0801131158662;0;0;0;5.6244896442849;0;0;0;9.8151382828857;5.587119722037;0;0;0;3.0482293297322;0;2.9951614819016;4.6493745525828;0;2.5700562759046;0;0;0;0;0;0;0;0;3.9548478498134;14.670024368777;0;6.4467070496795;0;0;0;0;4.9715945840335;0;0;0;7.5423140986095;0;0;0;0;0;0;0;2.0867517781912;4.3252914592672;0;16.876561367599;7.3630803743804;0;0;0;0;0;0;3.1158754648588;0;0;7.306084748576;0;4.5971683623549;10.488759446855;3.288230024575;0;0;0;0;0;0;0;8.2414402714157;0;0;7.4766603818674;0;0;0;0;0;0;0;0;5.3061900834088;6.4092969328259;11.65573051906;0;1.4409840582508;0;2.7187262193517;0;0;0;4.6099549540418;0;0;0;3.3781128466563;6.1661067051614;2.6771725169379;0;0;6.7824138795615;5.514329507632;4.1431847941265;0;0;0;4.0221689588546;0;0;0;0;0;4.1665678522356;0;0;0;0;4.6777906619881;0;4.441387778374;3.4092060068141;5.9816769158804;0;4.8451286436029;0;4.134766562608;0;0;0;0;0;0;3.3566215084143;0;3.5421020607138;0;0;0;6.2100042048483;0;0;0;0;7.5811452712554;0;4.416008737322;0;0;0;0;0;0;0;2.3072441396023;0;7.0963185297165;2.6639328742653;0;0;0;0;4.2232431526383;0;0;0;0;0;4.1746432566675;0;0;5.9521154802678;4.7700391028718;0;0;2.2885261050396;3.8229662190642;0;0;0;4.6293306148414;0;0;0;5.9770148544254;0;11.938684808661;0;0;4.0223318819422;0;0;10.024179040931;5.5240361788926;5.953198721352;6.4018828211876;1.257914740425;2.7110529516319;0;0;0;0;0;0;0;0;0;0;0;5.393762515615;2.64672373073;0;6.1937092039837;0;0;0;0;0;0;6.3523815470454;2.3762283347996;2.803928799008;0;0;0;0;0;2.9724251431134;0;0;0;0;0;7.2980940686658;2.6271320098909;0;0;3.3772688222791;0;0;0;0;10.277442794623;5.9599866591071;0;0;1.3466786773736;0;3.5124655475698;2.0190639260952;0;0;0;0;6.2514798250449;0;6.6382600974394;6.4301731804072;0;0;10.208845077279;0;0;5.9443239429372;6.3282778035223;0;0;0;0;0;3.8293619744709;4.7838178081078;0;5.762980695805;0;0;0;0;3.3295144634226;0;3.0141196836416;0;0;0;0;0;0;0;0;0;0;5.3356235114525;6.1586394655786;6.7391910022093;0;0;0;5.9891999965989;8.5925685727004;0;0;6.3511857261617;0;3.2801767027359;2.3017238446209;0;2.9494659038808;0;0;9.1473972008948;6.8859977578882;22.423449843931;0;4.991263475871;0;0;3.6455024402331;0;0;0;0;0;0;0;0;6.0570946196539;4.9324942367918;0;0;0;0;0;0;0;0;4.9135735303869;0;0;0;6.990989377838;2.6365493502609;0;0;0;2.9353251413791;0;2.8347032279482;0;0;0;0;11.992816113149;12.879301470731;0;0;0;0;0;9.0212120183122;0;0;3.3171402108302;0;0;5.3415400247709;0;2.3562021593022;0;0;0;2.6135373165391;0;0;0;9.3474299773574;0;4.6426488168312;0;0;0;0;0;0;9.6041063489291;9.9661081385908;8.4925912877269;12.690222104393;0;0;0;0;4.7305215662218;0;3.3212402087155;4.2822937164226;1.718310069443;5.7456964834439;0;0;0;0;1.6302160376134;0;0;2.0207864789601;0;0;6.9040075741247;0;0;0;0;0;0;0;0;3.215573224849;6.0152856428706;0;0;2.9548838703496;2.8918563776187;3.6447323097308;0;6.7220173885938;3.5796357894961;4.0495321459085;0;0;0;0;0;0;0;0;0;0;6.2739339840952;0;0;6.7415625718268;0;6.4324509601695;9.6175597298059;3.1033886798357;0;2.4808720955618;3.0601922871817;7.9146685989588;0;0;6.0582439010299;0;2.4218021690784;0;0;8.7398391352698;0;0;16.060077621344;9.8692160685785;0;0;2.4212006529956;7.0362540450496;0;0;0;0;0;0;0;2.7726554283323;0;0;0;0;0;0;0;0;0;0;9.1894485288144;0;0;5.4454952937191;0;0;8.1298668573965;0;5.0145639348946;0;5.6967926165604;0;2.5237452215809;0;0;0;0;0;0;4.3424247278121;0;0;0;0;4.676958301817;0;0;0;6.7703821974775;0;0;7.773893295794;0;0;2.3457328261907;0;0;0;4.4650906107817;0;4.1956340159831;0;0;14.777054923983;0;6.5882839982327;0;0;0;4.4185213762932;0;16.37592931088;0;6.1755384957749;0;0;3.454749751284;0;2.9043369396019;0;0;0;0;0;0;0;0;0;0;0;0;0;0;8.819682144367;0;18.376567740678;0;5.2265646252019;0;5.0278768658722;3.0831528797163;0;6.2603323107505;0;0;0;0;0;0;0;0;0;5.9402040473569;0;0;0;2.6857614031424;0;0;4.6201013616865;0;0;8.3676237925904;0;0;0;0;10.703380755252;0;0;0;14.68556324279;0;0;0;6.051182163666;0;8.7596525479545;0;0;0
337.11016165514;0;0;10.154697465995;4.5622021730955;2.0626502216303;10.57125946562;0;6.1531670858412;2.613182935828;0;0;4.4400474857984;8.8480143724266;0;5.1516437754459;0;4.9387471028512;5.6149938601782;0;10.305047607032;0;11.0406648573;0;0;0;3.830297866492;0;0;4.9845180509993;0;6.4481774282797;0;15.475000989825;0;5.4299425940647;2.3558849195792;0;0;7.8416565806849;0;5.5020698117472;0;0;5.267179077237;0;0;0;0;0;0;0;0;0;0;11.872339100577;9.5240099110855;0;0;0;0;0;0;0;12.006227385444;0;0;0;0;3.1293091591117;2.7957136497541;5.0489472085586;3.6546943790709;9.8469680365845;0;0;2.6707503984504;0;7.0213204087764;9.6628862803748;0;0;0;0;0;0;0;3.3897111458579;4.2690409769517;0;0;0;0;0;4.8378390706201;2.6311570273493;9.9641788314557;0;0;0;0;1.9642255255757;4.7017553164674;7.2357137501029;0;0;0;5.2399420300031;1.3749942995016;3.5837754709636;0;5.9668425468487;0;12.549321819336;0;0;0;6.0323443690291;2.9767411680089;4.2069853837595;0;0;0;10.007486884221;12.725496153389;0;0;0;0;0;12.876167637674;8.6777356903083;0;0;0;3.5722654220572;14.184064121256;4.7106879283131;4.1526809240652;0;0;0;8.0581232888333;0;0;10.322230588545;4.3671340582093;0;2.6160484248137;3.447884004293;0;5.826595310078;0;0;12.307612197519;0;1.7710510303569;0;0;0;5.2900035819078;5.1734930395002;0;7.0912515316966;0;0;4.8475025440609;0;0;0;0;0;0;3.2446860577317;0;0;0;1.9179239269504;3.5519104990204;5.6322027669153;0;0;1.6536939415124;0;0;0;0;0;0;1.6959488230212;0;0;9.3001804379185;4.1545501863722;8.0596101098254;7.684003201654;0;0;0;0;0;10.942054180534;12.71086553065;0;12.046373741383;6.8308741193433;0;0;8.1054203183294;4.4804279705673;0;0;0;5.1977224656677;11.048072357785;16.867396377164;0;0;0;0;6.5472067305705;0;0;0;0;11.725194741816;0;2.1798652015466;1.8701860741774;0;0;0;0;7.3550296797306;5.7353493571446;0;6.0342377947291;0;0;3.3559721012031;0;0;0;0;2.4880883597247;8.0615087215607;0;3.2484899179417;9.4577163644516;0;0;0;0;0;0;0;0;0;6.304235134921;6.1743393245679;0;0;0;3.4987039300844;0;2.9451302458612;0;0;2.8999863023875;4.9854349707443;0;0;5.5360270489806;0;0;0;0;0;0;10.089553330273;0;4.6790539937528;16.534826173588;3.6724111261342;1.5241856263942;0;0;0;6.0246859722611;0;3.7652792918365;0;0;0;0;0;11.233660948606;0;0;0;5.4376192715104;4.1101632049659;0;0;0;0;3.2654463378804;8.6792721508787;4.326377488789;4.3774213185803;0;0;0;0;0;0;8.21696018374;0;0;7.7742287086337;0;8.1475140077183;4.5649147406787;0;0;5.3706889707822;3.0187428408186;6.530960215736;7.7951960985957;4.872612913252;9.7572236809545;0;0;4.165396150714;7.4868952138064;0;3.3013113772596;13.256372509939;0;0;0;0;0;6.4041521060636;0;3.5000486430332;18.171283858962;3.5623569487941;0;7.1760366149806;9.5876981225828;0;3.6367215865798;0;0;0;3.9308588243095;0;0;10.148281377966;0;0;0;0;9.2829187681082;3.228857655517;0;13.323105171357;0;5.8268012318471;0;10.145403759108;6.5415360617174;15.909725346197;0;0;0;0;10.062632588787;2.7337006116098;0;4.724390975177;9.6629736576359;10.855226151161;0;7.4781560346792;6.5064788601302;7.0686064779066;9.8129595325691;0;0;3.8197853087879;10.50305964482;6.8689187903391;0;4.4277299892746;0;0;0;0;0;0;0;0;0;0;4.7770825993464;0;6.5068732694441;10.753365276958;0;0;5.4774460240464;4.1169746995396;13.871062048165;0;7.8278569830181;0;4.4349959838235;0;0;8.8176222460642;3.5568349911566;0;0;0;4.0621370398535;0;0;0;0;0;0;0;0;0;0;13.82696486685;8.8080968342034;0;0;5.1710467731118;5.7837127552373;5.8315716955693;3.8882340823811;0;0;7.2891578626354;0;16.358197874699;12.617325090114;3.9783671807548;0;0;0;0;5.7161715985041;4.509763332745;6.4902765352709;0;0;15.069375160554;0;0;3.7401621171467;0;0;8.3447515941623;0;0;0;0;12.843477070183;0;7.5883134631124;7.210416944144;15.148586774744;6.8998730015288;18.950450648272;2.9787781154509;5.9481768967941;8.0020670826312;0;9.3872354004873;0;0;0;0;2.4630155072408;0;0;0;0;2.5416008093046;0;0;0;0;14.243147676048;0;0;8.0413758247797;10.214077154594;4.7220590242742;0;0;6.1293938061985;2.8965400498506;0;0;4.0649334286982;5.6205718926112;0;2.597870321914;0;0;4.2062420359681;0;2.972892994312;0;2.3238076805308;0;0;6.8238102865618;0;8.1407796487362;0;4.7685609920005;0;5.3557399001948;4.4931166489953;3.1182927407514;12.573566938173;8.0121906318748;0;0;12.020543963967;7.3009839461543;12.315097337501;0;0;0;6.2511268550944;0;4.1956340159831;7.9890411888738;0;0;0;0;9.2341262884554;12.765057845729;0;13.746510948468;0;0;0;0;0;0;6.045812064747;0;6.0320844130194;2.5314888187604;0;0;0;8.1665209051356;3.6233329372621;7.1807428105192;14.102926604698;0;0;0;0;0;0;0;0;26.416316127224;0;7.3171904752826;0;0;3.3033780854103;0;4.1735548738337;3.563302614182;0;0;0;21.409922356656;0;0;7.628270934753;0;0;0;11.758967380952;7.376565743592;10.743045612569;11.24488374246;0;0;0;18.363762437685;0;0;0;0;5.9048984649996;0;0;0;0;0;7.1448920875676;0;0;0;2.7874481327407;0;13.002277986012;0;0
337.14640294164;3.5470304059077;0;2.3960522110776;6.3870830423336;0;8.1486791714151;17.056779968145;6.7391829987785;7.839548807484;7.9807462617597;8.2149093283895;0;7.8138308743507;10.617599785184;3.9250619241493;13.099142897881;9.8774942057025;9.3126727437102;10.662602774449;4.0149536131293;6.0154673834771;5.6244896442849;0;7.5298544540107;0;16.518159549247;4.7049429238206;4.0356716530578;0;5.3607156782284;4.9240627634136;0;8.1534951451766;6.0441869183576;0;5.9967979771108;5.7277349680177;0;10.730687952516;10.202010847681;4.994186444509;0;14.141327420102;3.1603074463422;0;0;9.8777299596074;9.3477252220352;0;0;14.220741680776;8.0878240109318;12.428986460084;0;0;6.2272372495559;0;0;0;3.2404303882028;20.536980151084;0;12.130463474852;9.5049300134764;0;0;5.0211489896219;0;12.701313645806;0;3.8208249145849;5.4820415686064;5.2881865381657;0;10.333915677396;8.6799387949638;6.2668314075768;3.6954317940928;17.440331335311;24.038829873731;6.011681704618;11.165453604716;14.029781438187;0;7.0133942411915;0;0;0;5.6901939721689;0;0;5.4152143620597;14.180148452429;0;0;3.4251864733129;0;5.5499314437122;9.519624098233;0;8.1187988390461;0;4.9846028056265;10.415107515842;14.055439743572;5.0952024168733;5.8949347837534;0;3.4601970064477;7.6580855471521;1.8752933718667;3.7129633520312;0;0;0;0;0;4.0398630137264;4.2069853837595;24.127832578554;0;0;8.1693770483438;0;0;7.8878294291188;2.9519965193356;7.4697423521585;0;0;13.016603535462;5.0446019214764;0;10.069205642903;3.0619417903347;0;0;16.233207248619;0;0;10.363238149539;2.9443142786122;14.426397267712;0;10.111572821432;6.9146289254981;10.270226623252;2.6160484248137;10.205736652707;12.610254426666;9.0894886837217;0;0;3.1328467411867;6.3879447439123;0;0;0;3.4736776268574;0;3.1615790796945;5.8571023421887;8.7276941928573;12.756513262909;12.31936106579;0;0;0;7.4667820614121;0;4.6491433508747;0;12.257702884764;3.1956967127243;2.5636045995581;0;4.0276402465959;0;15.596869200688;0;12.363995102711;5.1448255958163;0;6.0786601116759;8.8574892739273;3.6652188752956;8.2791306207632;8.1505955623267;7.6969985044807;0;10.816869906654;12.834249004328;0;4.4615698822248;1.6465721146402;8.2386939781424;5.9194315650027;9.2604889917442;0;0;0;9.1359346001545;0;8.5663102160946;13.661748238687;8.6635417856202;0;5.5724764688515;5.6325380201417;8.4915895285445;0;13.107720554006;0;0;6.945398508244;2.5309769293067;3.888100106768;0;18.317247329664;16.212130951889;0;0;0;0;0;12.287006480335;10.106647752625;10.357953641598;9.1092735205279;0;0;13.904429537865;10.838991106971;0;0;8.5871845540375;2.7085581392279;12.064019664212;6.7119442024063;0;5.7425518090989;0;8.8360979046862;7.6904549300583;9.1863704036389;0;7.5121329352402;4.5937479484479;0;0;0;6.240541446299;0;19.88101487671;0;10.609918290603;4.1606435614591;2.9269663126419;0;0;7.3962940680813;0;0;0;10.160699348221;0;7.5414005932919;6.4444140053056;7.4781524561164;0;0;5.7666948426882;0;0;8.4259075902779;0;3.4420607912649;5.2954367368059;0;5.8719344675771;5.9551596284126;0;4.6925253278381;3.2007898154277;10.355363678491;10.845131215623;8.7773621046019;4.6006692879085;5.9376674429559;0;0;0;0;18.618860709524;0;4.9927381993806;0;6.2449167440048;2.8538695400765;0;6.5762611279454;0;11.647033995051;8.7820571421393;5.7684406622211;5.8052379340097;3.3381815964918;0;0;0;0;0;5.0181506756566;0;7.8414870599602;3.4859831082533;7.2057163507009;0;0;10.360722786806;2.7158380025728;16.671862531174;0;0;0;12.539393338785;3.5814943118552;15.427992278471;0;9.9604991743077;9.7853652348938;0;0;14.973790427613;0;6.8777320359576;0;0;0;9.0041253944655;0;2.6433770927845;0;10.256410873769;4.3750608037915;0;0;0;6.8770350893564;7.1222900339186;0;4.935550724644;0;0;0;0;5.4229712254695;18.328929534235;0;0;4.8336738088116;0;1.9451077050514;3.6569073934972;0;0;0;0;0;11.706379611337;0;0;0;0;0;6.1217424246171;0;4.2766188502344;18.589164158946;3.231248152349;0;5.6247160096687;0;0;7.8342587029973;8.5611563949081;17.01701559496;2.7385003346705;0;11.815593417212;0;0;0;5.3518175408383;3.6897749910621;0;0;2.520785658839;0;0;0;0;7.7121744631955;0;0;12.473493453849;0;7.7118498008227;0;5.1676979452018;0;9.2120683131689;3.952295711558;0;6.6613457811018;7.2550869598704;3.6288609369119;7.7612429716911;3.3589668521984;3.3040706287783;0;9.0402889358564;3.9039551440701;16.030326873454;2.6943819719468;0;0;0;14.019716513233;6.7521689532209;0;9.8955197353417;0;7.1768299304704;10.377794797146;6.7938991035931;0;0;0;8.4695572045756;6.6484887082866;7.5633166799257;5.1026252336231;6.1393169721807;4.6213869546582;0;0;0;0;7.3047671574342;0;6.7883657290388;0;11.831431050883;0;0;0;0;0;0;9.1209375971775;4.1604287490183;0;0;7.0531560905356;0;6.9915486329468;7.5113810685369;13.794136701042;0;6.3240188724388;8.723871217483;0;9.5257551983751;5.4936510050621;7.1373149227158;4.1399238009173;26.53063090758;9.7487283778393;5.9481768967941;0;0;26.597166968047;9.6848026119825;17.797583761008;0;7.6768347492197;0;0;0;7.6732450912161;0;0;16.393288044993;0;0;0;0;0;30.058598677293;0;10.678353388893;0;0;0;0;3.4758480598207;0;0;14.781576104357;0;0;4.9959044652192;3.5744581123516;3.604900974113;2.6439235654657;6.8184894363612;6.3917199377708;2.2450192580037;0;0;0;3.4119051432809;4.0186117141892;8.4214961883478;8.9809546030462;0;13.251381855148;2.1422959600779;15.898720450291;0;0;0;0;3.7314687819811;11.838414509967;10.070322684351;0;0;0;0;7.8883267457143;0;0;7.262764717158;0;0;29.075098989585;0;0;0;0;7.8551491134101;13.314124678344;13.646607759067;0;5.5873919723678;0;4.3436576615446;0;10.521724569795;7.149137082097;4.2191480312673;0;0;7.4621691309823;0;6.5878780677492;0;12.14418679849;0;0;0;0;0;14.045075458416;0;0;0;17.546142962533;6.5332057815023;0;0;0;4.7041635258068;0;0;0;0;7.4727261700561;0;0;0;0;0;0;0;15.21748719888;0;4.5451346822409;0;3.1481352215972;10.080221152771;24.64184795895;0;14.643341637033;0;0;28.076936543208;6.2001433882496;0;0;0;5.3125222738982;0;0;6.059277075468;0;2.7230319736497;0;0;8.7853229635216;0;0
338.1289276611;0;0;0;3.6497617384764;0;0;0;4.6881273034981;6.4141762970324;7.1256663051426;5.5861383433049;6.7488721784135;4.3665525474313;4.0635258437126;0;0;0;5.8888959996991;6.4536806266404;3.7472900389207;0;0;0;0;6.8746529419804;0;0;0;9.2021871710755;0;3.7516668673627;0;0;0;9.0022732480547;9.6377110346423;0;0;0;0;0;0;0;0;8.1074380921175;0;6.6913654565082;8.0583838120993;0;0;6.8470237722254;0;12.428986460084;0;4.9787228486289;5.8609291760526;7.0394931587022;0;0;0;7.2483459356767;0;0;0;7.1545775252269;6.9870092803547;0;4.3018685838977;0;0;0;0;3.0999714189247;0;0;0;3.6863714162216;0;0;0;0;7.4436357364775;0;8.5720728609148;0;19.882244142502;14.688748298718;0;0;0;0;0;0;0;0;0;4.2358383500243;0;3.070846483301;12.745989734397;0;6.4481215768696;0;0;3.4281560350176;0;6.1569318852536;7.7916343638426;0;0;3.7505867437334;0;0;0;5.8178629181814;0;8.686575891402;1.9136193222915;0;6.4959549249954;0;0;0;0;7.080492788347;0;0;0;0;11.95644137784;0;0;8.6383157946767;0;0;0;11.776719820783;3.3976480287806;0;0;0;0;6.1576085898769;0;7.373021848961;5.8228454109457;0;0;0;9.4576908199991;0;0;0;0;0;3.9848648183031;0;0;0;4.3700029589673;0;0;6.0002897575894;0;0;0;0;0;0;0;0;0;0;0;2.5636045995581;4.1837430372189;6.3291489589364;12.727679288156;0;0;0;0;0;0;8.5520586093091;0;6.8181075700403;2.507875557639;6.3924224867721;0;0;0;0;1.7270593092483;0;0;4.9328596375023;0;0;0;7.9961165165442;0;0;0;0;0;13.848874378046;5.0658876989559;0;20.111659409711;3.3013551182841;0;7.0540519176919;0;0;0;5.0316589616998;4.337684722611;0;0;0;0;11.424040223652;0;3.5594341180514;0;0;0;11.485605743274;0;10.105672426424;0;0;0;0;0;5.4171162784557;0;0;11.261040015217;0;6.8696255575697;0;0;11.061139873769;0;0;0;0;0;0;0;11.683339892582;0;0;0;0;0;0;0;5.8553994705644;0;2.1866899563027;7.3790311017516;0;5.8654495287015;0;0;7.7047631366048;0;5.9914819700748;0;0;5.94051929829;0;0;0;4.5389457744051;0;0;0;0;0;0;0;5.5920207830556;0;6.7914641869126;0;0;0;3.6582136179648;0;0;0;9.7358394887921;0;8.8743553730594;0;0;0;0;0;0;17.829725683229;0;0;3.2447831165918;4.8924120619427;0;0;4.1499293977964;3.4214663697659;4.7174337015465;0;0;0;0;0;0;0;0;0;7.2892815616354;0;0;0;0;0;6.0982648005965;0;0;0;9.9825269517419;0;3.3013113772596;8.1195281623374;0;0;0;0;13.804302595652;0;0;0;0;0;0;0;0;0;0;0;0;0;0;0;13.640133606872;7.4255717399753;0;0;5.6858508864744;5.1280112224083;10.970722180491;6.751247825172;10.773789692097;0;3.9095030967691;0;0;0;0;0;11.814898688624;0;4.421258417779;0;2.5156581471967;6.0141413455415;0;0;1.442234874274;4.652239779069;0;6.053745361407;0;0;0;0;0;4.4229093049123;16.583778386558;0;4.3159818877728;0;0;6.7529437335727;0;0;0;7.9721003048401;8.7032556407458;14.781667721125;0;0;2.6539347774147;0;0;0;2.3850913593239;0;0;0;5.8610121330274;0;5.5367768904274;0;3.6430324152836;0;3.4417402383107;0;0;0;0;0;0;4.9237699932951;0;4.6732388377442;0;0;0;3.9459885760366;0;0;3.6923364693441;3.8586878698187;0;7.1208137434502;0;0;0;13.485509546004;0;0;10.738907368488;8.3690331015443;0;0;0;0;0;0;10.986328832963;0;0;0;6.2739339840952;0;0;5.1553125549264;0;0;0;0;0;4.7362103642543;0;0;34.013283339856;0;4.1196058527003;0;2.9061626028941;8.0687999136849;0;6.4398814680936;0;8.6655363358571;0;6.668389235526;0;0;0;6.2084594515143;0;4.0834227389466;0;2.7115983866922;0;0;6.3613679640388;3.00371004736;0;0;0;4.8578823646595;5.6109369632915;0;0;0;0;0;0;0;0;4.982048885743;0;0;0;0;0;0;9.718057992956;2.7465912183718;0;0;0;0;0;0;0;0;0;0;6.8131379747247;0;0;0;0;0;6.5285828332819;7.4952751072377;0;3.4205130501494;0;0;7.6236316851197;0;0;6.5525059655218;0;0;0;0;0;0;0;0;8.1787975697747;4.9413127144757;0;14.237457768056;0;9.0977385060444;0;0;0;0;0;0;7.5959581497281;0;5.1246711327329;0;0;0;0;0;0;0;0;0;0;0;0;5.0398183682097;0;0;0;0;0;0;0;0;0;0;6.1292090931737;0;4.4836357020337;0;0;7.8832822500422;0;0;3.4942376749158;29.646845256372;0;3.905240687784;6.6111049923505;5.507698159572;0;0;0;15.609198072032;0;0;0;15.04121600529;0;0;0;0;4.8931126206957;0;0;0;0;6.6563003800326;11.4152637817;0;0;0;0
338.1407623784;12.83687194519;0;0;0;0;0;0;0;0;0;0;0;0;24.118992104617;0;0;0;0;0;0;0;0;0;0;0;0;0;0;0;0;0;0;17.305377450987;0;0;0;0;0;0;0;0;0;0;17.697721699516;0;0;0;0;0;0;0;0;0;0;0;0;0;0;0;0;0;0;0;0;0;0;0;0;0;16.774281898525;0;0;0;0;0;0;0;0;0;0;0;0;0;0;0;0;0;0;0;0;0;0;0;0;0;0;0;0;0;0;0;0;16.079363889118;0;0;0;0;0;0;0;0;32.674077497874;0;0;37.375361777408;0;0;0;6.8841579006974;0;0;0;0;0;0;0;0;0;0;0;0;0;24.475228084917;0;0;0;0;0;0;28.082146672482;0;0;0;0;0;0;0;0;0;0;13.983828744187;0;0;0;0;0;8.5692349035558;0;0;0;0;0;67.639629994644;0;0;0;0;0;0;0;0;0;0;0;0;0;0;0;0;0;0;0;0;0;0;24.147324354888;15.584245874378;0;0;0;0;0;21.542112077486;0;0;0;0;0;45.738458585052;0;0;0;0;0;24.76191868262;0;43.934360095871;0;0;0;19.808130709704;0;0;0;0;0;0;0;0;0;0;0;0;0;0;0;0;0;0;16.780594493025;0;0;29.420118718922;0;0;0;0;0;18.644289451129;0;0;0;0;0;0;0;0;0;0;0;0;0;38.388116789913;0;0;13.690217149165;0;0;0;0;0;0;0;0;0;0;0;0;0;0;0;0;0;0;33.703630361111;0;0;0;0;0;0;0;0;0;0;0;0;0;0;42.171128068568;0;0;0;0;0;0;0;0;0;0;0;0;0;0;0;0;0;0;0;0;0;29.642352841403;0;0;0;0;0;0;0;0;0;0;0;0;0;0;0;0;0;0;0;0;0;0;0;0;0;0;0;15.699500687786;0;0;0;31.558187303904;0;0;0;0;0;0;0;0;0;54.459957876878;0;0;31.332722636046;0;0;0;0;6.6029236100993;0;0;0;0;0;0;53.606571332993;10.099621625467;0;0;0;0;0;0;0;0;0;0;0;0;0;0;0;0;0;0;0;0;0;0;0;0;0;0;0;0;0;0;0;0;0;0;0;0;0;0;0;0;0;0;0;0;0;0;0;0;0;0;0;0;0;0;0;0;0;0;0;0;0;0;0;0;0;0;0;0;0;0;0;0;39.363108945092;0;0;0;41.03525907854;0;0;0;0;0;0;0;0;0;0;9.5190722517306;0;0;0;0;0;0;0;0;0;0;0;0;0;0;0;0;0;0;0;0;0;0;0;0;0;0;0;0;0;0;0;0;0;28.97956516951;11.090621713329;0;0;27.347792112398;0;0;0;0;64.331006598237;0;0;0;0;0;0;0;0;0;0;0;0;0;0;0;0;0;0;0;0;0;0;0;22.457323168928;0;0;0;0;0;0;28.048726246693;0;0;0;32.054783903911;0;0;0;0;0;0;0;0;0;0;0;0;0;0;0;0;0;0;0;0;36.465084451243;0;0;0;0;0;0;0;0;0;0;0;0;0;0;0;0;0;0;0;0;0;0;0;0;41.495158120654;23.979105052621;0;0;0;0;0;0;0;0;0;0;0;0;0;0;77.470843921568;0;0;0;0;0;0;0;40.642744135439;0;0;0;0;0;0;0;0;0;0;0;0;0;0;0;0;0;0
338.14414380228;0;0;1.6734333265471;0;0;0;16.499368432804;20.315219060316;0;0;0;0;0;0;0;0;0;0;0;17.665795897769;0;0;18.118066213347;5.2708981178075;0;0;0;0;8.1797221736196;0;8.753889059024;0;0;7.1290408328273;6.6683507358127;0;8.5181702325593;11.107037810547;7.1537922307436;0;4.6273818980271;0;5.1423008800372;0;6.3277565597015;0;0;9.0253898695513;0;0;0;0;8.2859909733892;20.272164984329;5.1063822871045;5.8609291760526;0;5.1729184335687;0;8.6411477018742;0;0;0;16.675315177004;5.7634098626311;0;9.3728114472942;0;8.0993884118185;0;0;0;7.5371851788474;0;9.6822276564864;0;0;0;0;0;0;0;5.26116803932;0;37.404770097081;0;0;0;0;0;0;0;0;8.796071037491;9.1213446960465;4.9820894157278;0;0;0;8.8667754674063;0;3.5822896795191;0;8.5457292437678;5.4850496560282;0;0;0;0;0;0;0;7.1710410396206;14.70269456364;0;4.869880508479;0;0;0;17.322545876652;8.6002100466261;5.7115064248939;7.62475165209;0;0;0;0;7.6612740246831;0;0;0;0;0;0;9.1858253710042;0;0;0;9.63908351797;0;0;0;0;0;0;0;0;0;0;0;0;0;8.3214232292218;0;0;0;0;6.4708083185669;6.113672623269;0;6.8979907193335;0;0;0;0;14.946465792276;2.9440058248813;0;0;0;0;0;0;19.755216042296;0;0;0;0;5.7766180847519;0;0;0;3.8091996273287;0;0;0;0;6.9663207276976;8.1753432101926;5.4573699407863;8.5357615675846;8.9281732204018;0;2.3027457456644;0;0;2.7952870495123;0;0;0;0;0;0;0;0;0;0;8.443145842846;0;0;0;0;0;0;6.3941766146897;10.719431700593;0;0;0;0;18.98571733458;0;0;0;3.6292270770147;0;13.211303747826;0;0;0;0;0;0;9.5589153673386;0;0;6.4202861509906;0;0;0;0;3.7385716428762;9.4251714440452;0;0;0;6.2262722136382;7.5661730915613;7.0371366448749;0;0;0;0;7.7175246022672;0;0;0;0;2.8110812227576;0;0;0;7.2889662429571;6.0545898023909;0;0;5.9253861804437;2.5777656021222;0;0;13.730479990915;0;0;9.3184614222071;0;4.9675259182982;0;0;19.282257047983;0;0;0;0;0;0;0;0;0;0;0;0;4.8776183361963;0;0;0;0;0;5.2588772581093;0;0;0;0;4.3137162944633;14.254932846648;0;0;0;0;9.9564880324286;0;0;0;9.1239103193757;0;0;0;0;0;10.365638538321;0;0;0;6.9055380492018;0;0;0;0;5.629864055488;0;0;12.080697360014;0;0;10.721973745207;0;0;0;5.2533974658954;5.5995817573135;0;16.037097354663;0;0;0;0;0;10.230358068606;5.1023685636369;0;4.017702157497;0;0;0;0;0;4.3676208117672;0;0;4.9503811599836;0;5.566048768018;0;4.4796420998153;0;0;0;0;4.9757312140697;0;0;7.0576721802487;13.809909810209;0;0;0;0;0;0;0;0;0;0;9.9247781953472;0;0;0;16.755215355038;10.041167893792;5.9244818613793;3.3574365039972;0;0;15.111621338746;3.6829713206606;0;0;15.756868174994;0;0;8.278954625807;0;0;0;0;0;0;0;0;0;2.9151117245793;0;0;0;3.6468518696727;4.0179546989623;0;17.74109829832;0;3.1990159734423;0;0;8.8920874778915;13.5915478144;0;0;0;6.0600246071325;10.288325270624;0;0;0;0;0;17.224391833129;0;3.7415677161697;5.1449171597583;6.8746121632807;0;0;0;0;0;5.1843122399506;13.444034777188;0;0;0;0;0;0;0;0;0;0;0;0;0;0;0;0;3.4670239575153;0;0;5.2663563682289;0;3.9092531424576;0;13.86951420968;0;0;0;0;2.7985270535844;0;5.0495291101302;0;0;9.0266000055137;0;6.7573012615856;0;33.376837974218;0;5.5186304919939;0;0;0;0;0;10.230993711719;0;0;0;22.883025772154;0;0;0;0;0;0;0;0;0;0;0;2.9351606575114;0;0;0;0;0;0;0;2.5177086714107;0;0;0;0;6.7132224344397;0;24.236088363074;0;16.70481672056;0;7.4325141542451;0;0;0;0;4.1577236543352;0;11.027531520904;14.563255599689;9.121368331432;0;0;0;0;20.958882965858;0;0;0;4.6618155733145;0;10.100145657676;26.270319238526;0;0;0;14.274903920975;10.251955935657;0;0;0;23.15675522502;0;0;2.4502684775692;0;0;0;0;0;0;0;0;0;12.597793923852;0;0;0;0;0;11.184277114047;0;0;0;0;0;4.8781268173737;0;0;0;0;0;0;0;0;0;0;0;16.116932265949;0;0;0;0;0;6.942650111616;0;0;0;0;0;0;0;0;0;0;0;0;0;0;2.2368514837466;12.01546083501;9.9595463398245;0;0;8.8750673657387;4.4245206768381;0;0;0;0
339.08888308446;27.024993568821;0;18.940222239947;0;13.751001477535;5.0653951606094;0;12.599342128151;4.0385554462796;0;14.458240417966;8.347289273301;8.0436494294787;5.1121776743481;11.775185772448;11.292364567139;5.8206662283604;0;0;16.059814452517;1.9073433167122;0;16.500382292012;5.4591444791577;6.2199240903632;0;5.8811786547758;0;4.6010935855378;7.8623829947349;19.344532284839;22.766046569403;8.4862908653879;0;21.719770376259;0;0;0;0;4.3722903632917;8.6340172430495;0;2.3568879033504;0;0;0;0;0;11.005556169793;0;0;0;13.671885106092;10.946969509132;8.8085096552666;0;0;0;5.9290771068724;0;0;0;0;4.5023352695415;5.216879445478;3.3271472763594;4.0169191916975;4.6327815518898;10.308312524133;1.9220531342059;0;2.3494463865456;0;3.4292404545826;0;0;2.0275042789219;0;12.019687812173;0;5.3044250334864;0;0;0;7.6509755358453;18.074767402274;14.123796441075;3.5949818753277;0;0;0;11.217229749981;0;0;0;5.9162311811768;0;0;0;0;0;0;8.5220628612323;0;0;0;4.7159478270027;8.8610743745661;3.8309323999956;0;6.1373237624729;2.7228397914895;0;0;4.2311730314046;5.8438567495032;3.8607003961787;0;0;6.9599517053522;4.3768927620912;7.8533213342291;0;0;8.3299915157023;0;0;0;0;0;0;0;9.7181052690113;0;0;0;11.103764402452;0;8.9303276274318;0;4.441387778374;13.946751846058;0;3.7668077939467;2.7385509724712;0;10.403606189788;9.0555522397398;12.82612849597;0;13.983828744187;10.545100471634;24.307314612167;0;0;1.91863861622;5.2843615238594;6.2397080214752;13.199974982058;0;5.4609093194724;17.571307026566;11.455098628125;0;0;0;8.5866836559038;0;0;0;0;8.4913805191678;0;4.648286127599;3.3326859794255;2.9883878837278;3.2604706758157;0;0;21.732269409572;8.2426634018076;4.9610818245372;5.0927343899462;0;5.8031826277455;6.6836344196566;0;4.8067614854747;12.523929770003;10.352952089825;0;10.788209307985;16.772072974614;11.513728728322;0;0;4.8095381465647;0;0;0;8.4169647542571;0;7.4029681797517;0;4.4827611408191;3.7129464795515;15.281516555086;0;8.9608559411345;0;6.8090449314609;16.384650692508;0;0;12.567863967299;16.674671534256;6.2895737021248;0;0;9.0413807231688;0;0;0;0;5.6532188933757;0;11.09749557151;13.666744388219;6.7329412977815;0;0;15.835600307013;9.2905638059755;11.470698714289;0;7.6588402779253;6.6209198958903;8.042679776141;12.678116826767;0;0;2.803928799008;25.556713939708;6.5595056756379;12.748432396887;6.7441457004766;4.8727348769125;0;0;0;0;15.179695409917;6.6761942243327;0;6.0424036227491;4.1070651447495;2.2883539588025;0;6.3249329666305;0;7.550383527833;0;0;4.682846660727;0;4.963072678132;0;14.822152212203;14.956304912233;13.046259214769;7.8638200857231;10.380050716839;0;8.3866154799389;5.7078728837366;4.0643392996064;2.9503378210842;4.9171912556055;5.3810951094792;0;0;0;7.5488450926091;12.041066448514;0;8.4727587622055;4.1796962402866;4.9292885227591;14.198769972286;9.7897261587748;0;0;0;8.8661241473923;0;7.4891072990708;0;14.790592288432;7.6103187735374;0;0;5.8640200398416;0;0;6.2928443587867;9.0706842718901;0;6.8500976905826;0;0;6.6183911348619;0;7.7553237714694;0;0;6.4739686296133;0;0;7.7742287086337;4.1777108011316;0;8.5344058195298;10.185668622573;3.6446407808177;0;0;4.6348749918127;10.555994716848;16.168215575791;11.38342762778;16.308942058156;0;5.1120770940581;7.7641876291326;0;0;1.4913419073681;10.506794931791;0;2.0778750910305;3.1838355935387;0;5.1233216848509;0;0;12.114189239308;3.8363844063936;4.3734589177907;0;4.3829477131807;10.067909506699;0;5.0021726720368;6.8074947346097;0;21.29215196501;0;0;3.9603049279869;5.4929202254441;0;0;11.670646230308;0;0;6.7336185575608;0;0;0;9.4110110600945;18.085284961887;0;0;0;0;3.7410648150438;0;0;0;4.9545805002684;0;9.0860797079263;8.0638822837196;0;11.03918271786;4.1093550695559;0;0;8.3740269392152;2.7117755383765;11.660397258405;0;0;14.846977693939;8.1175049803367;0;4.2205898334829;4.0332570541424;0;0;11.0723615345;8.7032556407458;0;0;0;0;0;0;0;15.105578609052;0;0;0;2.1490377821101;0;0;0;6.6524939757353;0;5.9197932098944;9.9198250268222;11.263310805329;0;0;5.164232112898;3.5543699098718;10.983794600428;9.7468342222937;7.5940131113344;0;0;0;0;0;0;10.19084865539;0;7.7339386836908;0;5.1758405139073;0;4.6714603023071;4.73815200265;6.1393169721807;0;5.0114901052946;0;0;17.320444808505;0;0;6.3358080137695;0;11.831431050883;0;6.5630118353195;0;5.8412488817438;14.934319808511;0;0;5.3738871341486;0;7.6584271922528;9.5922922831285;0;13.306495785286;14.18816424057;0;0;2.9955878869447;5.3312546329063;0;13.723545624778;20.944544456799;12.818034963245;0;0;11.102718430317;0;6.1349180966839;0;0;8.4742022854847;0;0;3.2667381911573;0;4.8206193541195;0;0;16.963647904103;0;0;7.3552585344254;9.9017867993165;0;0;0;0;0;9.749800920294;0;19.910471812431;0;0;0;0;33.416571140129;8.8689456626144;0;6.3341860230247;2.3980341433052;7.3723198567252;2.5749292672236;7.4510573208578;0;8.918678982936;1.6837644435028;8.3269775219021;0;0;0;0;7.8600631091246;0;11.921402480001;0;12.211086972444;0;0;13.298965030759;21.968909797076;3.549793637058;4.6643359774764;0;0;14.856307899208;0;0;11.388879416264;31.553306982857;4.9087367137829;15.850172949269;3.631382358579;0;0;0;0;12.136280264827;4.5295366549361;0;0;0;0;0;0;4.9816185693434;0;4.894228814319;10.521724569795;2.9043369396019;0;9.2244080389193;0;0;0;0;11.338014963978;4.3092275736578;0;16.887947359119;0;15.937849173289;0;0;0;0;0;0;6.7945340127624;0;0;0;1.9807004319187;5.0678880610837;0;0;0;0;0;0;0;4.8178553272124;0;6.9884753498316;0;0;0;15.494777325821;11.24488374246;8.4999650983124;7.560165864578;0;0;0;0;0;0;0;0;5.3899796181269;0;20.970482660124;18.69071685446;8.4439633762163;15.451156542443;0;6.3537412718493;5.8403675162186;0;0;0;0
339.12618490599;19.7620265472;0;10.611088363344;9.4893805200386;15.469876662227;15.856889198429;15.050099971892;0;17.57959429557;6.8406396529369;11.17227668661;11.366521563644;11.950564866654;9.1757035180606;12.020502142707;7.9046551969974;13.405170707739;10.271330232033;0;10.305047607032;4.1081240667648;12.707180307459;0;10.918288958315;0;13.406042532722;0;0;8.0519137746911;11.436193446887;12.075677729324;10.274941372031;17.97096889141;6.5091243736159;9.2880597003739;9.8518823909677;16.962907405283;12.911931762605;16.508750696179;14.782505513986;13.12032032032;30.062017921483;0;2.5282459570738;0;0;19.118187018595;10.314731279487;0;7.5566623016723;0;10.492312230398;0;10.946969509132;0;4.0293888085362;10.056418798146;12.501219547791;0;0;18.120864839192;0;0;0;10.135651494072;0;0;14.229257623662;6.4426953275829;8.5618730523719;7.7781078618335;0;0;0;0;0;0;0;0;8.9636314783402;7.7798233824468;9.1353711311315;7.234106054065;23.573200367516;5.738231651884;37.053273174663;5.6495185764299;21.569891251966;3.1296066846929;0;0;0;0;10.115481693115;0;7.1617535351088;0;3.9642367455087;0;8.8667754674063;27.630105726431;3.2240607884348;12.220316555729;2.9375944275452;15.426702157579;0;12.444862321257;10.999954396013;10.009855625795;0;21.310151953031;0;0;0;8.6386449391178;0;11.340807413775;0;8.6051973758717;16.239887312488;0;8.9242287888967;11.64136229389;12.725496153389;0;5.9158720718391;11.539622757403;6.8951467866079;19.540659836044;9.1972625983388;13.980796389941;13.29940506571;0;7.2914937414124;8.6755017392817;0;14.80501920327;0;0;10.324318629589;0;13.791787936657;11.787422157764;0;14.535385930809;0;9.336569657502;3.8234553901123;17.377335381637;12.852759319486;21.907998365893;22.20021151923;17.409292897904;0;2.5164630809351;7.67455446488;0;0;8.0589320943092;0;0;0;11.455098628125;0;6.0017400064106;4.5445336350571;0;7.8612604255183;23.549081885992;14.88816009398;0;0;0;0;10.767139318144;15.240778207012;8.6306576712769;0;4.3324636668579;0;17.515659728841;8.0847259362828;18.631955085169;0;4.2760293046545;11.642459956821;15.340742032591;8.35958519213;9.5234049292728;18.057474575277;0;0;17.695306349363;9.6427478099697;7.3180982872896;7.3232835361266;10.235683747817;13.229269988206;0;13.566405606815;0;0;0;0;4.909690773278;0;9.0734004545821;13.677896787181;19.329846387304;0;11.761077608887;4.9153952077524;7.4253178080967;0;15.875196590272;0;10.520741465372;9.2175800355484;5.5748144046804;3.4294892398227;9.6211407891571;6.2174073007883;0;0;7.9563821462324;19.113121191633;8.1249521148556;16.400093265863;15.842214818309;14.982673654486;12.993007405402;2.1242878460627;0;0;12.42647612757;13.460992003626;0;11.058684692194;0;13.85974155719;11.881141673998;11.776500955834;7.8845181303354;11.535682395087;22.497233641565;0;0;4.3235274808922;6.2374618909458;20.379413134229;0;8.4331641166203;20.028582672998;5.7881435717005;0;11.63668457679;0;0;17.619456121328;0;13.868051377652;31.682396879906;8.9654288208412;8.0885533230739;9.8661863236351;0;15.352136922059;1.6111035013264;6.7983204146513;17.395012286359;11.60849631702;9.6880473357161;10.620741944046;0;6.2514798250449;9.1447634241143;17.210303956324;9.834382511211;0;0;0;0;5.5086166892013;0;6.9035757856607;15.081510596726;6.548190776449;8.105941126315;8.26110252933;16.316210264625;0;0;9.0404273307616;7.9795117326531;0;0;13.149101804417;16.762671260223;0;6.9912247776562;11.234446093573;6.282878614116;0;11.454857141921;13.634496110704;0;0;0;18.797162132727;23.655204714177;0;9.485552909249;12.317278931157;0;0;0;0;16.87865453587;18.208061975484;17.379276932708;0;12.900846006266;13.293160744713;10.569458264371;10.997125035411;7.4307516081688;0;14.615992684867;20.376381273599;2.2360304268854;0;0;7.1947751694152;4.991263475871;0;5.7772949102044;10.273688695202;0;17.918661623403;11.543750505725;7.0751902078638;4.993045619704;7.6849825272764;0;8.4584508873303;0;7.3987413551877;7.6535531061338;0;14.244580067837;0;8.8320381388366;5.5579696355964;14.976488416141;7.46846101349;6.8790029425416;10.845942450939;23.870233812027;5.6929383339811;19.47489898112;4.1745364712464;0;4.7743552760353;14.627629573989;5.5771177686203;18.85413196117;9.3545206522292;14.038670211125;20.393804311465;9.6405479152187;10.586508270373;0;0;0;10.64188155166;7.14203282872;14.668716443945;10.565764218226;13.395132996888;6.247079761208;10.307762127659;4.7593750851043;4.0319411418598;13.50810772512;27.41990546049;22.943899138354;18.849617274418;7.0744591978987;11.108403082632;7.3605336041649;0;0;6.1820269113052;8.6319637755457;0;0;0;0;0;0;0;0;0;2.980584728978;0;7.6964108545025;0;0;15.564081321913;9.7391230505727;0;0;9.8807392788949;14.652530332569;4.7581041293584;15.082943942888;13.305823435344;8.711599253939;0;10.1875511054;9.6442743316327;4.7424466548755;3.0364095564989;10.34214636997;2.6943819719468;0;5.3025215312409;0;0;24.931085365739;12.452655357067;7.1467642533023;17.193235938445;11.961383217451;0;0;0;7.9487703137933;9.6639615089681;8.2342917266707;7.2025294339772;21.132796605675;11.298670160165;10.846126650853;19.325799992207;0;0;0;0;0;7.6252037631133;4.0730194374233;9.8232055645304;0;13.369681845593;22.864686394016;9.01952666549;26.177448692259;14.370760570454;11.253717025967;5.5518750591515;9.534315883167;0;11.042383393481;12.977807206586;0;10.825623689724;11.127971953388;10.854402650001;0;13.979410139075;12.601147314142;0;7.1039530292967;17.854365766452;17.916117050899;4.5999153343525;0;13.269102514281;0;19.204960998315;0;0;0;20.694864838381;29.469276469907;17.313712413134;0;12.955414514196;0;9.6925201152203;0;12.708004046523;0;0;0;12.684470618833;11.221873926583;0;15.682747135979;0;5.5713148115965;0;0;0;0;6.8358345176474;0;41.372897602064;13.303418493922;20.14038261519;17.419011563318;8.3931195015683;10.053163440989;12.531322433821;8.0519490402819;6.5343857098461;11.296993378386;9.5413318465158;12.587291602875;0;0;9.3051958453116;13.474168688752;12.632244282522;11.148771231368;6.5025831709097;4.4171272850494;6.8553470722494;24.193705033052;7.2760163950866;13.057165666564;0;0;0;20.034239939944;10.32208075146;12.706052808533;74.693473320515;38.693320979244;0;9.0790175752561;13.833712557025;0;9.6231632502343;11.362664135793;0;0;0;22.425735271963;14.823938143427;31.660453042286;8.3460959329982;0;16.37592931088;0;0;9.6074072408766;6.8496140047434;8.348978565603;0;21.894232313922;9.5634022042059;13.324144945106;0;8.705863986146;0;17.457876879535;7.5586766426518;18.412154178356;10.137646786555;0;9.4735413200395;0;0;12.874652503548;0;8.8821700571574;24.119245159639;0;0;10.373789530163;9.4756140933746;0;7.6752141736848;0;0;8.5808927304432;9.3569359928825;15.244361386914;11.894401309254;14.661542513189;0;9.6357106544248;7.3583699777809;9.4344417222727;0;6.2253356722689;0;18.593732790986;12.162833435722;15.425862585826;0;0;23.872891168991;3.884968189417;0;11.397749114498;0;3.8381840022497;0;0;0;7.9687834108473;19.358242456405;10.067802487027;11.512626443389;11.356130639691;0;13.008091286123;3.5834942241632;0;19.354778486756;0
339.16349083094;0;0;11.866163331051;5.4746426077146;0;0;8.3611666510512;8.7902386940589;7.3644246373334;0;6.9005238358472;0;4.8261896576872;9.8311109122078;12.511134883226;7.9046551969974;0;14.242911255086;0;5.8885986325897;6.4556235334876;12.290551444919;12.617939399774;12.236013487767;0;5.2666595664265;0;6.9707055825544;0;0;5.9792190698593;7.0514303533549;0;0;14.432215842119;13.706966804825;7.490114958177;4.5816532060857;4.1271876740447;11.24303236275;3.0473002034292;6.9373887511115;11.141651906747;0;6.5254989521921;0;6.0540925558884;19.662456501522;9.0045459571038;0;15.537477021588;7.4320544965319;9.1145900707281;0;0;0;0;5.1729184335687;0;0;0;32.006147929791;0;0;9.9865977956293;0;3.3474326597479;0;1.6566930842356;0;12.417680972401;0;3.647025198735;0;5.5859003661603;4.0061255976756;5.1609199827103;0;0;0;3.8899116912234;0;7.0148907190933;4.8217909842646;15.939532366344;0;0;3.5949818753277;0;8.0483824435998;0;0;0;0;14.997595055891;0;0;11.099862887424;0;0;4.4522445246382;6.5824574430544;5.7885710000823;0;7.199127673537;14.501729955716;7.5979159435044;6.416640064341;6.1789232257994;0;4.2620303906062;5.9407413632499;0;0;1.7629887630853;8.4005440774109;0;9.7807209806008;6.501704683992;0;12.209227178465;9.9951362435643;2.4508131145031;0;20.824978789256;0;0;0;0;16.55507267701;10.606121399266;4.5860017467967;0;0;0;0;17.496840876592;3.7751644764229;8.5050739308874;0;0;4.1840255538173;6.3335402638734;4.9563260446668;10.743546122772;0;3.2011095968578;0;0;5.3351076420508;0;7.7700740317305;13.13908897955;0;12.582315404676;4.7228027476185;9.2833378121854;11.555014854584;6.2526197283433;10.810007319551;3.1615790796945;30.882903258813;10.364136854018;4.9608662689092;0;4.2415647260533;5.6426778310225;0;18.379771228091;0;0;0;9.0130168270326;9.2965722551981;2.8199650595139;5.37909819071;17.069522949859;0;15.596869200688;5.4330673523931;6.1819975513557;4.777338053258;3.4779649492315;3.039330055838;3.0543066461818;8.8396455227717;0;6.0606992642942;7.3056256991682;7.2229898301107;11.037622353728;7.4401443503348;12.309778329992;9.0670613735536;0;0;9.3724333112543;26.127808226707;0;4.2395017521296;8.4169647542571;17.477440104643;17.8905064344;8.8340074103476;0;9.9011906121373;0;20.516845180771;8.0647703470211;12.960847175147;11.761077608887;0;11.50924260255;14.730763143714;14.056163647637;8.4862167629697;6.5182854731111;0;9.291357341134;0;0;34.195740154336;0;0;17.169035157659;9.5565605958164;4.5578999668702;6.7614419604874;14.257993336478;11.986138923589;0;8.6902684611655;0;0;21.401153330814;4.4096353115328;0;0;4.6610723627822;0;11.089065562398;3.2245181188592;4.8938388395185;0;0;3.5326477478687;1.8272755788422;0;0;0;15.404994085244;4.7225719053074;21.697631229081;0;0;11.978940005519;6.0329331641157;8.5557476831071;0;0;12.943514619142;13.748964683733;7.8720838426899;3.6895155508758;0;4.5118842528473;10.234757948039;10.149952058356;7.1382364353838;3.7275026327912;0;7.8427049860559;0;0;8.1541041196237;0;0;11.347364436013;0;12.331062381912;0;13.406615816423;6.3247080505644;3.8104640659854;12.656555607045;4.575289731591;6.9661604004777;9.749037300568;9.8100592535793;0;9.2542914383048;3.376812570429;24.861175159594;0;10.84155265423;0;0;0;7.3724963118644;0;16.440652819863;8.7960300597624;7.764689330034;5.345599999563;5.2440369656555;7.2565474175121;0;4.6869089461881;0;0;0;3.2606588125543;8.6677148034069;11.119665153645;11.370156236942;9.7109529444199;15.977892777641;0;0;0;6.5632751728842;0;8.9771994639623;0;9.2068953784838;2.3221098775527;7.373664759702;0;9.3022610162084;18.091518908436;5.0738930847597;22.423449843931;10.981498942792;4.7139710605448;0;0;3.1483884711104;0;0;9.23500040458;10.966544822189;3.8182113562442;3.2020760530318;9.0729788498725;7.8751094468248;0;7.1247138975882;0;0;0;5.348576925434;8.8320381388366;0;0;0;13.758005885083;0;8.95133767951;0;13.482622371545;4.8336738088116;9.170727236249;4.4206993296623;0;7.3383128534478;8.7537041248291;10.771872266203;0;6.9921614782165;9.4110110600945;6.6165676689832;5.9964080565743;18.182543252797;11.027238776049;0;11.903388047867;0;9.8110667740672;0;6.8933293916778;14.173172925531;0;10.855226151161;0;4.2732320198167;0;10.995610076744;2.0538752510028;9.3994179929967;8.7164213733532;0;10.50305964482;5.8385809717882;0;5.165684987487;0;0;14.368478255382;24.612622728644;0;18.15867291658;15.085643110626;0;11.259986753917;6.6440720923938;9.0233782432099;12.055710999173;9.6398122510284;7.3575657158132;5.9627283983098;16.979262431227;4.9794963854967;2.7995427956869;7.0332145596329;7.1371561940376;0;16.63227929418;6.0189231209033;7.9175647230392;16.520353143891;7.8531948129009;8.2992816460321;18.001570942101;5.171073184985;0;0;0;10.96518850008;7.8860905386934;0;0;0;9.0194024595121;26.79349840709;21.49686065123;8.7139140676521;12.540735576911;0;0;11.998539373149;3.3242443541433;12.902128453991;14.578929238923;10.64148275178;0;18.97206968433;12.68853405718;0;21.169432543728;11.953255348529;15.581938124623;4.0730194374233;0;16.056942140484;33.424204613983;0;3.4690487174962;6.2739339840952;7.7489395232841;7.4274532371383;0;7.280750310782;4.5946078286925;20.481840165327;0;0;21.20017972571;0;0;34.013283339856;0;15.993763898719;0;10.171569110129;4.9786212233375;13.983310868994;6.8998730015288;18.192432622341;0;0;11.736365054526;35.576002782089;0;0;19.453172948078;0;7.350160930104;13.957087874364;0;38.799332632156;6.663607579214;0;16.404877950966;0;0;6.3654343709892;8.3663529613581;0;0;13.068955946649;7.4228084536428;0;11.411642641996;0;0;0;4.7503256817549;0;0;14.412036701748;20.14038261519;0;2.597870321914;3.6861599283626;2.5749292672236;3.4851719726593;6.5343857098461;1.3378018474404;23.946872085373;5.809519201327;16.96773424483;15.043088834108;27.605414341091;9.928334823291;3.3685984753391;0;11.27114416291;0;9.2118726283351;4.8387410066103;25.292818897206;12.815366302368;12.147514828971;6.8265262251115;3.4205130501494;6.1924014359827;11.580871087003;10.751275453374;64.734343544446;0;0;0;7.3631050706743;0;12.528269137098;7.575109423862;0;14.537549494793;0;10.553287186806;0;0;16.201245046408;11.412106867152;0;0;7.9399780659964;8.1840876496356;14.033355521913;0;13.678241940734;7.3725476159126;9.0008491333703;22.036085870752;24.449931987324;0;0;4.282120744037;22.298096095823;4.3092275736578;0;0;0;0;0;0;0;15.395761432406;21.822174192055;31.583057332559;21.428914963328;0;15.083630597617;3.0831528797163;6.4372764037356;0;16.391192025237;0;0;6.8749080764516;0;5.8646170052757;6.3066258000338;0;12.040969054551;3.8436614424074;0;0;16.488794015088;4.131940620219;20.653868098395;7.2407110096735;0;11.864593461717;0;0;0;9.2606711555299;18.049459206348;0;9.9388535584485;9.1629653508158;0;10.764847765531;4.3389164126426;3.2476782216216;3.3326023915074;15.674659192813;14.220278084615;8.7605512743279;0;3.8655421039495;0;7.8098269325779
339.20164885949;148.63746462851;86.438040837752;107.36595860114;72.265282421832;94.881910194994;102.40907607319;67.892673206536;54.206471946696;18.767404720947;34.203198264685;61.557053900732;56.832607818219;73.656846918512;50.466369349334;76.293391150652;37.490650362902;20.989675187118;67.242975252378;61.450263358011;36.268414305268;47.096708051125;35.830082178408;77.648857844762;47.438083060267;58.598232219738;50.033265881051;41.756368448908;20.178358265289;3.4508201891533;177.97576051718;190.39709351866;23.168985446737;46.258605109369;36.730058965404;56.299931106882;34.481588368387;55.735267188787;52.897268833898;44.160908112278;27.274763694819;71.526907552714;133.35202821581;71.135162173848;85.32830105124;48.249143767724;33.340964474494;0;164.39102976683;18.009091914208;0;52.669413632503;25.356421223462;40.187056220937;54.734847545658;45.191484318324;0;38.717212372862;26.726745240105;68.184386729032;46.086121076662;52.550508033656;64.012295859583;0;26.513752142855;42.480304056035;17.301165837069;52.889436024017;37.724078351103;34.422400750228;42.285168952531;31.385347512662;34.719596601174;45.587814984187;9.3079383767242;0;58.088821166296;46.07964270277;19.216245329283;39.358585581039;58.671042403682;31.826550200919;21.992560130502;29.374854886203;15.001127506601;43.355528036457;28.919627843639;39.264154106188;46.510078012052;35.279202627447;0;29.669184977097;13.151234879288;55.001787936693;39.58231966871;47.360826492288;46.707088272449;30.954203327101;34.885283360476;35.621819206291;38.792142669903;71.759705867698;96.587487786859;15.757776611335;47.001510840723;37.02408517819;31.747030443595;68.38124349154;41.708160418216;59.688398361222;0;29.152287871746;16.337038748937;28.428055549924;30.574920986693;33.144188746003;77.796342977761;21.957733503266;27.641167988654;39.58390792901;85.375407585654;64.731940323559;41.765390732037;29.00128852162;39.95213908622;30.820968608099;46.143802160345;38.107591431423;32.177351670837;36.289796838367;79.096458345714;12.534507108223;28.891811004819;32.753614054816;32.985328830199;21.433592532343;0;28.937082988209;34.353996735448;30.19301245465;49.969702167211;83.399392727246;48.193775823599;38.52903660523;36.875065772321;33.705242738107;50.222041669407;71.091308963551;42.862947268101;40.960861971001;45.105910064611;35.425699485274;54.390518222114;36.460971918251;60.866736685913;36.972649881432;55.492932284517;49.844383022349;58.930575758377;52.660952823158;55.660037687899;56.908423434502;117.67451069306;142.37051152099;24.095636163273;31.588105296898;35.447362353446;47.840094654321;33.691116109364;49.395635175495;69.974352441704;41.842290157872;42.009987831672;55.520183654521;93.256240434956;35.634103933858;33.171105509378;43.536873141774;30.783224324843;26.428028367833;55.688940362029;72.123304765816;75.151202453174;77.508933154303;53.538967906684;38.484263741891;42.042216510743;0;44.305801518289;63.924224867721;58.987750279238;102.20838299553;41.292801144358;82.167770352695;82.898846843919;72.449173044167;60.645941783548;70.539892816282;39.357078214913;48.279484061999;40.699216820444;90.482371108264;103.27578243653;30.228786733986;54.610227627603;41.625639164748;54.043998757916;54.917950119839;43.313339826073;76.679324410565;117.54147610564;83.978220821351;61.715517608447;114.34989424469;34.064889769838;74.911083910346;57.468064394847;80.62089927269;56.028427667059;57.340948162427;38.036153387124;84.281193313016;97.613294622377;31.22570994465;62.665066979281;154.10255946387;128.05791198394;110.38044702377;112.78660631962;43.170035379893;76.71128911097;82.770269397374;125.13986584078;80.131112826539;98.576317075922;92.163031279475;77.052574917309;51.161653740971;53.282753516934;52.20401046316;60.347624696931;101.97979936848;77.108041972721;120.85063134255;66.499816159916;53.430929898716;47.530169698597;84.663768486355;88.902533825845;66.213056996194;45.00453733809;52.043898936634;84.668967730868;55.495864489765;35.483836678686;47.551089379026;69.820107460742;70.314876188659;69.346586484131;98.337648266898;92.205024721626;103.54811695314;99.231658152158;68.880733623536;51.653217712262;86.439572716027;0;70.565962694375;95.538437628655;86.451974606315;68.803486096937;71.148848394638;77.965714273144;78.537591744126;111.12265510919;71.212509311381;45.046427237304;48.188851077709;37.446302638842;46.411945319258;32.882833018432;102.08845077279;0;48.761458841448;30.026456839965;18.984833410567;81.677394467661;82.200692725637;101.43380382389;52.406369170437;86.350405092783;51.058159659613;37.707740369791;0;37.237721419048;33.162396354116;61.161042942412;88.537285483073;88.086194073331;46.137557564571;77.162406805242;48.225914938266;81.467992696371;71.392004673368;61.474399994975;51.391562263424;63.131962532355;31.045088847374;50.474404035872;40.684268725629;43.831702852739;40.312018730523;58.395435097564;39.917107647269;50.54393251657;49.793442830747;57.767720079626;54.199518637881;45.735709064937;86.130270693021;61.997228288793;42.774448540521;65.893551908928;43.850166612431;43.553457330771;34.270110575467;26.936474579612;36.025619254544;59.600770170513;55.370601286955;56.713862645548;63.061242624871;101.92477201787;66.835674600094;64.886425186322;38.861611099351;94.912702096215;43.911733939172;41.698842385545;31.357657840956;42.711876871182;47.403774392687;34.363902206198;14.08913463334;37.869824764685;42.583925156904;55.615141507731;53.161326774312;61.775107213794;43.654222741132;45.747016756323;36.496171961785;106.50398932126;0;74.4286090984;63.821394115278;47.825449029099;39.165903295057;11.508862730799;40.593125511865;51.933063949654;92.279227259131;61.994116117043;97.432213225757;99.017800193154;24.656731187585;93.597297950096;63.213881983246;42.116010633376;27.385965789681;39.93941279162;35.288360901244;46.335880437165;59.093265571589;63.012793005997;65.224435316628;72.78071549267;68.12803859521;88.802732596044;18.315794097785;65.917462307919;46.814419663117;82.784281783329;47.762995065109;31.783782882635;54.483708252663;19.51943658039;70.162464299221;70.288175256542;59.301782610361;71.087258756013;46.842630365663;58.964545374429;96.680031974022;85.629080653413;99.623924758678;0;62.042670552199;82.681769609918;68.770563506504;65.541724120972;68.205747052521;34.232805520267;43.702321958108;82.462844168391;70.237333548163;40.074415138961;65.354643837621;36.872281860183;66.784058035843;90.037198814478;0;48.550089758593;69.659211916209;92.408624630732;108.16756720741;92.406897067823;50.501648038691;61.139587491281;42.946790467394;104.90424246371;124.68668957325;98.702171004596;79.814194056544;38.783048887388;28.515542536437;40.875253963526;93.172878334662;51.576997759638;109.82111268699;52.978556402195;52.923785267534;34.634319073696;49.606713527317;56.457728786367;81.539816263287;39.434153492595;72.993512204071;52.418917745015;93.079208217956;100.45835906538;68.147009259938;52.94321675948;41.549948330931;89.634027793838;92.007613006377;56.558245474039;65.062483144264;70.385852644436;45.225605888873;61.758485967398;83.877241394247;84.62829275535;65.36209856399;79.439608484501;71.304969843164;89.55335504323;43.016204096952;78.748688627953;139.3400216096;85.52824939735;56.311875599965;99.850289976439;138.75715642651;133.22101255361;49.089966390128;69.462547586102;71.494223117553;45.346485710056;120.9813628698;24.295202385611;42.936759712874;37.076452674303;28.949439116604;94.127377638181;115.71002429412;178.14155409146;72.67866228277;0;63.366734455955;46.990597484674;87.489266770101;49.806403894925;83.702848987679;37.326843400349;39.320243192924;101.50528561857;81.831791688491;73.069460048143;184.99126771433;157.47964421287;97.732911161805;28.096041841171;71.164822660529;35.637582706506;80.907843878679;42.436229139928;83.393647259989;72.510569987151;77.120625471683;69.265466517239;40.825446495035;17.642496903389;18.888236097097;58.965628059892;82.385416353157;48.354106693344;160.23659555773;65.048566608807;143.21387631484;109.01412376963;15.456572704681;34.046249873758;27.177720290792;92.042296393055;53.215204855954;47.951159210037;53.127396858314;53.066139948469;28.998165415881;127.42212114911;65.608572413343;72.708262698187;48.38701839562;65.716120973212;62.319071793774;33.446313694103;70.444651018189;62.099613007459;42.417460009543;52.880526715098;55.089838419942;37.478901450322;78.0542442202;81.099131554325;0;61.377625997829;25.427564777986;46.914656523813;0;118.49829549894;156.79210703213;131.86900937175;68.276065200798;93.003220687625;75.351183940514;168.16742920974;89.647466538832;66.872727676046;117.12504885747;153.28649638836;137.53320388624;165.99123237884;90.334214804216;145.50436255618;103.71421896891;67.960043917161;78.517560874853;77.570917722633;134.15219623924;107.38513810241;128.89112597999;130.24834121446;133.60635432346;147.33429506607;98.797684356942;116.90731638539;102.80208668818;104.41786737383;85.413046061965;27.814105248155;0;114.72157343953;113.68249584047;55.251210467401;99.133363180394;125.23525617087;73.077366339041;60.990901059148;22.970709675847;42.110743110079;93.555506791113;75.209974093685;168.04711524781;138.08120397015;228.7708998866;99.867205909591;94.427519275824;105.83101034213;80.053785716884;95.501440453317;133.21729466364;60.992016854868;69.898435950374;108.00025691834;110.37554966671;52.413565123737;55.805826364936;0;50.334213309216;92.555469892906;102.58087822203;71.777483052416;51.661133407949;60.2356283441;0;99.216110683572;50.656014628479;50.577511695586;55.151125352731;77.058924968244;9.1743263616447;59.289775799396;0;135.32951476667;78.768021029511;63.979260965946;109.67291506597;64.617982794864;44.173629794762;68.226111439463;51.363417213006;90.664532983543;64.515928289188;46.858961595468
340.07366789954;12.330153315774;4.892719292703;3.5370294544478;5.8396187815622;3.4377503693838;0;8.0267199850092;0;0;0;0;10.12330826762;4.2516432698673;2.2283851401004;7.4821492929096;3.6135566614845;0;2.465119255688;0;0;0;0;11.647328676714;2.2589563362032;5.8925596645546;0;0;8.0713433061156;0;0;7.0343753763051;4.4323276506802;7.1551079845427;4.8818432802119;8.0020206649375;0;0;0;0;0;3.6398307985405;0;2.7854129766868;0;0;0;0;0;0;0;3.4235118861127;3.9346170863993;8.2859909733892;0;8.8085096552666;0;9.0507769183314;0;0;0;0;0;0;0;5.0678257470358;0;0;0;0;1.9220531342059;4.9124891758949;0;0;0;4.4687202929282;0;0;0;6.5990442890364;0;0;0;0;0;0;0;0;0;3.1296066846929;0;3.9558913302795;0;0;0;0;0;0;0;0;9.4209489341192;7.0712118920724;0;3.2158727778235;0;3.0853404315159;6.6629570066804;0;0;3.7073539354796;0;5.9668425468487;2.7228397914895;0;0;0;0;2.6542315223728;2.5514924297219;1.7210394751743;0;0;0;0;0;0;0;0;2.585680044978;0;0;0;12.840804891031;0;0;0;4.4325200378924;0;0;0;0;0;8.9879067452371;7.2131986338558;5.5510851700268;0;0;2.9343504637864;4.6283933669781;1.2412382415455;0;0;0;0;0;0;0;2.4279498893408;3.2354041592835;5.0020957826747;0;0;0;0;0;0;0;0;5.6151860182274;0;15.632568098679;4.6491433508747;0;0;0;6.6653719588511;0;0;0;0;0;0;0;0;0;0;8.1928421918372;9.9836575132733;1.8809066682292;0;0;0;5.022097436476;5.5394002484963;0;3.1101917720981;0;2.9597157825014;0;0;0;0;0;0;0;0;0;0;0;0;0;0;0;10.395444931335;8.2860542683389;7.2761317705414;4.7641918669303;0;3.2532635419582;0;0;0;0;0;0;0;3.2765350614228;5.9450869133089;3.7403721483547;0;0;9.8650611781754;0;8.1292433302286;9.3199427053599;0;4.4096353115328;2.7085581392279;6.5346773181146;0;0;1.9801902789996;1.6823572794048;4.8938388395185;0;2.0622464171434;5.1383967241726;2.6393980583276;5.9448502862267;0;0;0;3.0359390819833;0;0;0;3.4225542872913;2.9124504930214;0;0;0;2.4654313560271;0;0;0;4.1231823442057;5.4142611034167;1.7506822805856;4.1888691034486;1.2463587426861;3.5721900230915;0;0;0;0;2.7180347065412;0;0;0;0;0;0;0;0;2.4386970022307;0;0;0;2.4098743889045;0;0;0;0;0;0;0;0;0;0;0;4.4018822674131;2.4660979229795;2.3037221585092;0;0;0;0;0;0;0;0;0;0;0;0;0;2.98798552136;0;0;0;0;0;0;2.4169383172206;0;0;0;0;4.3847978054601;7.5304017750259;7.7244687474223;0;0;0;0;0;0;0;0;5.3196026694478;0;0;0;0;4.3392507542868;0;0;0;0;0;3.5611450169593;0;4.4160190694183;7.2253605262753;7.7151606992244;0;0;0;0;0;0;1.9774120126957;0;7.0731189274597;0;7.0447803393099;0;0;3.7317984105523;0;2.0658316961183;0;0;0;0;5.4925840266634;0;5.2155436245137;0;0;6.0316632177181;0;3.8940341605398;0;0;0;4.1093550695559;8.3776076775189;0;5.639650795798;0;9.4489426059491;0;0;2.071671306131;0;0;0;0;0;0;0;0;0;0;0;0;0;0;0;3.5776370389859;0;0;0;0;5.8683284262087;0;0;0;0;0;0;3.112230617262;3.4701823502845;0;0;0;4.5450184553493;0;3.2128517009492;0;0;0;0;0;0;0;0;0;8.6467024027609;2.3526547790488;0;0;9.8407772362731;0;5.8817652150196;0;0;0;0;0;5.6360201727359;0;0;0;0;0;0;0;2.3951267617424;5.4017841724642;0;5.7205895299002;0;1.7810295795937;0;0;0;2.5037936895123;0;0;0;0;0;5.4894182499111;3.2618552842556;5.2437415758728;5.9798899346583;0;0;5.3533592071147;0;0;0;0;0;0;2.7767274624837;0;0;20.5408231582;12.317577646426;2.8272746506839;2.5416008093046;0;0;0;0;0;0;0;0;0;0;0;0;0;2.5489552438685;0;0;0;0;0;4.3963959293929;1.1170181601099;3.0899151206683;2.5237452215809;0;2.972892994312;0;7.1650736816367;0;0;0;0;4.4914646337855;4.335633256643;0;0;2.9992143441091;7.9493602251455;0;5.3195860123038;4.6522397217338;0;0;4.1889774419883;4.7834032750666;0;0;29.019990734433;0;6.5487995624798;7.1399806745933;0;0;0;0;15.506719461112;0;0;4.9413127144757;0;0;0;0;0;4.4110989255535;0;0;2.87895812607;0;0;0;7.4307731424627;0;0;0;0;0;3.9174796124162;0;0;8.2104024773676;0;0;0;0;0;0;0;0;0;0;0;0;0;3.9196328756002;0;0;4.1847266552314;0;8.7969255079136;0;0;0;0;0;0;0;4.9583287442628;0;0;0;0;0;4.4826556031734;0;0;0;3.2476941557498;0;0;0;8.9474059349864;3.0038652087525;4.5467495102703;0;1.4395095177074;4.2358275145662;0;0;0;0;0
340.09747388916;39.692959304205;23.648143248064;30.920483295334;39.234938688621;21.657827327118;13.874778048626;18.060119966271;0;4.7512417015054;34.773251569096;34.064490681722;25.752275417631;26.429133839716;20.579792176222;33.11770998501;40.878359733044;20.107756061609;26.294605394005;10.662602774449;9.5020568844061;12.030934766954;0;20.38282518425;19.012882496377;0;9.0969574329184;0;11.740135717986;8.4353382401526;25.374054210281;25.675470123514;25.385149272077;28.786829798276;25.106622583947;26.006567161047;19.703764781935;17.183204904053;7.0807367730415;0;10.202010847681;30.980885401531;11.562314585186;0;19.593906167322;5.5367869897388;0;20.074096369525;7.0913777546474;0;7.9764768739874;31.601648179502;2.1858983813329;22.78647517682;0;0;20.879560189687;0;0;7.4113463835905;7.5610042391399;0;0;0;0;0;16.968451109433;0;0;20.800702057625;11.182854599016;23.470781618164;0;10.029319296521;0;0;0;7.5570614032544;17.368529432236;12.019687812173;0;0;10.150412367924;18.41408813762;5.893300091879;0;0;12.146464939324;26.962364064958;16.786072217898;19.192296596276;10.549043547412;9.2832246206738;6.0158205555758;5.2776426224946;0;0;0;5.1535077691613;0;0;20.951738939474;18.404013667315;20.259998500288;17.358512526403;4.7994184490247;0;18.077800003511;13.597165850627;13.346474167727;0;7.8421359187154;6.6833340336561;14.085973470683;8.5208796192424;13.751312352065;0;9.4104572156855;8.9302235040268;0;0;4.8376183159955;17.134519274682;16.134519670479;10.949845527334;4.5814953336363;0;15.833435876436;0;0;0;16.873374953377;0;0;0;10.716796266172;0;9.4213758566263;12.080526324553;5.1030443585324;0;20.232988768148;11.157401476846;17.593167399648;22.60084676368;23.383012149562;8.7342681164186;12.137540554753;17.306166502614;19.308150424041;12.852759319486;12.585445869768;13.875132199519;22.664928489724;20.587278584941;14.324482153015;13.578057899403;13.425134682237;14.790419013867;22.787325232185;16.330011057194;10.059569799028;12.246668533667;5.4548088705358;13.110860853546;18.005220019232;0;16.928033493068;12.727754974649;0;13.399344084582;9.8794296206087;16.535846274169;0;0;5.383569659072;0;7.6716957078016;11.543709121816;23.395303801033;0;21.636991429745;2.388669026629;16.768759576652;11.222141744633;14.966102566291;0;21.184834235482;17.137149643866;27.135181168339;23.354333784025;25.386531413575;31.806617097681;18.156923036738;12.665101601154;21.405437490322;22.198703218884;22.69115433251;0;0;11.870604905963;0;17.477440104643;0;16.864923237936;0;0;0;0;23.29822544695;0;13.411755168029;0;6.3115201368822;0;38.199691795342;14.590337592474;21.270194701731;25.664634608782;0;19.329848442637;15.008979631085;6.8391480308672;0;0;28.056715989346;30.034904729709;17.042582484819;23.449256160839;28.515986672957;29.765578326913;7.9401711921899;14.483780768609;12.387418407967;10.395320709825;4.4873386016224;14.621422348767;0;12.56668715022;19.762946818196;11.549784630992;20.395959873696;28.459877309932;23.381674455477;23.523744491943;37.120435508582;24.728534235081;13.400020911509;0;0;7.642279925336;10.408779787327;16.360338386243;18.359534116915;22.397599038319;8.6695356326401;24.984646297226;17.474702958128;13.959377798754;15.962926058639;10.089303616956;15.563035434921;10.760059317704;0;10.642833319834;31.954663167594;15.791594884966;29.626930902218;25.455435320957;0;11.648445727472;19.472316402743;9.6880473357161;12.297701198369;17.996279050702;5.7078728837366;13.209102723721;7.8675675228912;0;0;0;0;0;32.847677294867;15.394274826581;0;5.5920207830556;6.9661604004777;13.254309138974;5.4213485348728;10.291763397686;11.807199421285;12.100245044037;8.2870583865314;7.0928993179139;0;22.467321897213;0;12.48983348801;12.604590468671;22.26834558809;9.8643916919181;11.518610792546;14.019577957006;8.7820571421393;0;0;0;0;3.0899444601744;19.48075682344;7.8217349775641;28.753082256161;26.003144410221;10.782705603535;0;12.947937259227;0;11.433927266234;13.502607757101;27.739999719514;3.8474371703114;23.618471919164;35.390882502159;4.3735689369812;11.508619223105;0;25.49181245497;38.001580980654;26.356406212591;26.019263149212;39.866302808827;36.692917926433;32.944496828375;0;0;11.554589820409;0;22.326939230055;18.198640711269;10.389375455152;3.5375951039319;0;20.493286739404;4.7337280955856;21.875304018958;12.114189239308;16.167619998373;5.4668236472384;20.631105268069;15.88818546028;0;6.494145690321;15.00651801611;13.614989469219;0;24.567867651934;19.281675468336;0;17.326334059942;0;16.258720993276;20.542429009198;29.353443548958;19.128438673677;7.6318453675857;3.7034902066585;0;0;15.732363325987;33.741917703265;25.142957142136;0;0;0;0;14.964259260175;19.232317115394;15.3455146979;5.4674012232195;9.4783279135569;6.2276062854606;41.969034841374;16.437913886044;0;19.941749425811;6.8489251159265;7.0686064779066;16.431002008023;13.330083699159;19.950920032342;17.088513223525;25.981252805608;17.687465885123;40.052311918532;38.373659907046;0;5.9088257668761;7.310278410633;18.821417380727;6.2092159693552;0;0;0;2.980584728978;14.711873918872;13.269673887073;8.8831554730748;0;13.86618154134;16.894397128544;16.979262431227;6.4733453011457;9.2220233269686;18.364504683486;12.371070736332;25.010957677448;19.051519918788;10.929097245851;8.877269537953;23.81684244911;6.3376659893586;10.37410205754;0;0;9.8794005638049;0;15.528813055777;0;13.435561658515;7.2715665650072;5.9150112946067;6.5970131568945;8.7375461326524;0;14.084150081841;16.09858700634;13.183850221881;28.14294354343;11.698479721382;12.469070328959;5.1710467731118;9.5653710952002;4.73815200265;15.757580228597;20.166052165781;3.5796357894961;10.528783579362;0;12.509210139476;0;17.571121715;9.051154305385;0;0;11.141401537994;21.594426038793;15.957624100482;17.307404094056;40.858044759135;29.709812948553;11.103750118303;13.174691038558;5.0540686115617;16.207369174303;18.056079591771;17.060976600095;32.025803415434;21.699545309107;0;0;19.304899715866;11.631828289977;0;20.18168474232;29.528374152209;40.202018748358;42.319221076043;12.128288414894;25.184214976085;0;0;0;7.8226961670728;18.562538339633;0;0;13.066952764629;4.7207797222115;0;0;26.250575312055;10.248870608729;0;14.255033082603;13.484640646447;12.966625570533;8.3663529613581;19.854084639339;0;0;14.845616907286;25.070916652184;4.3285541055847;0;0;16.00452827174;0;0;0;0;10.772762794171;21.90572666296;18.185092253398;24.462697706406;13.046308287266;15.142471329485;9.0913192484816;29.134351344258;15.715134806026;13.555544803096;0;18.177065674547;17.679872106092;0;0;4.0259451668828;15.172694065456;12.212057788078;5.9984286882182;16.244344807906;20.095664329287;20.552945956628;16.02438126375;11.468564058187;12.43822927327;18.212945399949;12.084387221221;0;0;0;25.273951581298;58.195014293855;33.245535016075;33.331981349199;21.243586797687;0;0;0;30.745325325086;12.927776803838;5.3530887740153;15.830226521143;5.4004150154694;0;10.007512356649;0;7.3518315425892;22.061453664235;18.209949427245;7.485291127782;0;0;15.751485983398;7.1745395858261;10.478542280282;0;6.2449865745154;4.282120744037;5.2910736498563;5.4844714573827;9.4135291589441;0;7.5788330560316;0;0;29.260573871699;0;7.105736045726;0;0;0;11.022151375799;0;15.415764398581;0;6.2603323107505;0;0;10.396595547647;46.480356777749;0;0;0;8.0297588786873;7.6928413404073;4.5425089773906;0;0;0;47.310720101508;19.047456135187;4.7222028323958;12.600276440963;0;0;12.551435688886;52.811589719053;9.973030475186;0;5.9048984649996;0;15.091942930755;0;31.875133643389;21.027056461268;0;0;0;10.287009678232;8.6278156489593;20.306467270258;0;0;0
340.12128154101;0;18.347697347636;0;8.5769400854195;6.8755007387677;0;0;12.89235008462;12.115666338839;9.690906174994;0;0;10.916381368578;11.404088658161;9.0767056995952;11.969906441167;0;12.4625473482;0;4.8179443357552;0;5.6244896442849;4.3677482537678;5.8356372018583;0;0;0;0;9.9690361019985;0;0;20.952821621397;0;8.1364054670199;0;1.9275422069285;0;0;0;7.2871506054861;7.448956052827;0;0;2.7389331201632;6.7232413446828;0;0;11.281737336939;0;0;0;0;0;0;0;0;0;0;11.487586894565;0;12.080576559461;0;0;5.5028542183285;0;4.990720914539;14.728703702891;5.2946074878741;16.014699814277;8.5618730523719;0;5.7430911671115;0;0;0;2.0030627988378;1.6588671372997;12.934011279325;6.5990442890364;9.7785070672803;6.3653100401837;8.4586769732699;0;0;0;0;4.5196148611439;5.6171591801995;0;0;0;7.7360205172282;9.4534323016191;0;0;0;0;0;2.7637618349709;0;11.261559679967;16.254639808359;0;4.0058105830162;0;0;0;0;4.0780893290276;0;0;0;0;12.530705322415;3.5259775261705;0;12.064688738058;0;0;0;0;0;0;13.021437924398;0;4.7326976574713;5.6356297187316;0;7.4440608899214;0;9.1598321175476;0;0;0;3.5722654220572;0;0;0;0;0;13.817650866053;0;0;6.1458442953868;9.2689417529795;0;8.8030513913591;0;0;0;0;6.660063455769;9.1973622856849;6.7132430168286;2.3228889977863;4.1324524041662;0;0;6.3915668334176;6.4400043605834;0;7.9869577393483;0;14.882598806728;0;3.0296890900381;8.5866836559038;0;15.507931973702;14.143752089281;0;0;0;0;0;6.5744533442011;8.0552804931917;0;5.6322027669153;6.3385785777919;13.90949449055;5.8798006809329;9.9370427120901;6.7800439707155;0;8.1928421918372;0;0;9.6538625310436;0;0;11.346220134261;4.9239113319967;0;4.0249540580093;7.5521361466305;0;0;0;4.2395017521296;6.7335718034057;0;0;11.243282158624;7.6847333842612;0;0;0;14.081345050354;0;2.2696816438203;0;10.024179040931;0;0;6.4018828211876;12.121723862277;0;10.618694104153;20.576935438936;0;19.895703362523;0;0;7.5376251911676;0;12.881021645503;11.508837379553;15.446159447852;0;2.8873349789782;0;9.6776706312245;4.65997135268;0;0;3.0095090435865;6.5346773181146;5.7797297298499;0;4.5544376416992;12.056893835735;0;25.107073448131;12.373478502861;0;3.0454592980703;10.80881870223;20.151799955363;0;0;2.8672757996509;5.0071456682495;0;0;0;0;0;0;0;0;0;0;5.5342733263137;10.013442835928;0;8.8880792706655;0;0;0;0;3.2293491119054;6.1488505991843;0;9.7849249435485;0;0;12.103855398414;0;0;0;0;4.0804568068158;0;10.355363678491;6.2698414840321;0;0;12.391653793995;0;0;0;0;0;17.218936568483;0;21.038562887067;0;0;2.8482767612673;0;4.188585742744;3.0196014061243;0;0;0;0;21.631887443945;0;0;0;0;0;9.0979078529825;0;10.208950531313;0;8.1670909044531;7.7742287086337;6.0159035536296;0;0;9.1498379151923;8.3826737958807;9.4626424723305;0;0;0;0;0;0;0;0;6.3777255525018;0;20.358086826434;5.9653676294724;7.8800961988431;6.7194981087762;6.002750262977;0;0;0;0;4.9584022442971;0;13.975400337577;7.6535531061338;0;0;0;10.910164759739;0;0;0;6.8790029425416;0;4.2625417521476;0;0;0;2.3843890814247;0;7.3138147869943;0;0;4.818995487512;7.108187448671;0;6.8861056537277;6.1754631577176;0;0;7.8765991257496;0;6.4618392259848;0;0;2.7337006116098;2.8004150653691;8.8045468173753;6.7785039090879;4.0319411418598;0;11.751388054496;0;7.854007197674;0;3.9306657061622;0;0;5.8964545374429;7.212364729856;13.120584938829;0;0;10.973533567056;0;0;9.6587803967748;0;12.184557897044;6.4268120526629;0;9.0169549825345;0;0;0;9.0554654963855;0;12.309965262639;0;13.833034990453;8.2054169862384;3.4892763615295;0;3.3264558588359;1.7423198507878;9.3571219454099;0;0;2.9640291592972;6.940364700569;7.239502458979;0;9.1398083396704;8.3325338348071;0;0;0;0;0;0;0;0;0;11.897620931941;6.2301172729731;21.871070783454;3.9995131243829;0;0;4.0092055407039;6.1393169721807;0;0;0;0;52.92358135932;0;0;0;0;0;0;0;0;6.9229616376223;0;0;0;3.9870775511425;15.621666617554;5.5211916967404;0;0;0;8.6241782638757;11.758936204167;0;0;0;0;0;7.210416944144;8.3025908284653;9.6598222021403;0;0;0;0;0;0;0;0;27.286367101766;5.8801287440832;7.5942978139924;0;0;6.8655350816144;8.8352332833872;3.9279285234708;0;0;0;11.06517649728;0;0;0;8.6599431959166;16.71394443479;0;0;0;0;0;18.383290563358;20.686448801032;0;0;9.7652034521631;0;9.606356176945;0;0;11.932356513632;4.6079841411836;7.857567403013;0;0;8.1483397851416;0;0;0;0;4.1183026749095;4.1572962682818;10.497250204382;8.6406089403756;0;0;12.922888115927;0;15.85874232342;0;14.3502098252;0;0;0;4.6803614039442;13.09759912496;0;0;0;0;29.554109847967;17.445059393751;0;0;0;0;5.4004150154694;0;11.827060057858;24.163571170546;0;0;0;0;0;2.9043369396019;0;7.4307731424627;0;0;0;0;0;23.896625635739;15.206470179833;0;13.262957848055;12.750279338631;0;0;0;9.4743147276346;0;0;0;0;4.8344969864156;5.0651797309625;0;0;7.126605228364;10.623962428168;0;0;0;0;0;0;0;0;0;0;0;0;0;0;0;16.4278986393;0;15.539872757668;0;7.8359525162176;12.032972804232;0;0;0;24.944673434145;7.9687834108473;3.3376280097251;24.357586662162;3.3326023915074;0;11.497246110965;0;0;0;0;0
340.20462144768;16.383902351097;33.841308441195;18.02744044525;11.314261389277;19.07951455008;14.315247193027;0;22.854620604553;11.878104253764;16.816572480137;15.334497412994;8.347289273301;26.658952394844;9.8311109122078;10.671262106281;6.3237241575979;7.231736829175;10.956085580836;7.2954650562022;6.6915893552156;18.486558300442;18.539984383013;22.324046630369;16.942172521524;2.9462798322773;10.533319132853;6.4692965202534;9.905739512051;10.35246056746;24.301911074635;45.723439945983;2.2161638253401;12.812635228135;7.6714680117616;20.719517793142;9.4235396783169;14.319337420044;12.078903906953;9.9052504177072;9.1609893326111;14.897912105654;10.020672640494;24.640191716845;7.7954250343108;7.7119533071362;0;0;45.771620052724;0;0;13.694047544451;0;8.7002905220586;0;7.2765949326115;0;5.5310303389803;0;11.487586894565;5.0406694927599;38.053816162303;0;5.198770060651;0;7.6017386205536;5.323435642175;6.360122053521;0;9.756081496054;8.2124088461527;12.554139005065;8.8756863491723;4.376430238482;11.022558604016;3.0722452013881;16.247064923907;8.6629728281208;4.4345181529114;0;0;16.266903436025;0;0;0;0;0;0;19.772400314302;11.664897642946;10.524807810861;0;6.9624184655054;0;16.272731419358;2.6311570273493;14.634887658701;8.145842980816;0;12.590470581534;0;17.416132993438;15.985968075989;0;21.097269070552;4.7994184490247;0;13.099855075008;5.3472000536175;8.5269140516031;0;0;16.089507858802;9.4760185166415;5.0122821289661;9.696438196969;0;8.2039883418796;7.0166041817353;0;11.59991950892;14.282492171034;19.276334184017;7.1482049173008;9.4701366722892;0;25.24105417318;8.5876262380672;0;12.096598946122;12.876167637674;9.1598321175476;4.127401572117;0;8.3331357044713;0;0;0;10.947976981626;11.056596110154;14.867018826608;10.85672568047;13.481860117856;6.3335402638734;6.7406034207468;9.2689417529795;0;15.071891018539;6.0370348264932;7.7232601696164;13.822778890768;4.8943400604655;0;13.467566204039;5.5943691806905;10.646574573187;10.921481353868;12.139749446704;11.786115151675;16.256811293693;6.4400043605834;25.580048917529;48.986674134669;20.728273708036;12.402165672273;0;13.633600905171;13.738693849446;3.7434573454849;16.08229982458;16.376976103378;19.468287781788;15.642016745835;0;28.180234648569;0;12.850067900029;14.959806630213;13.615656912911;29.893999301319;23.99604747307;9.2729963270335;13.597039074657;25.091032848027;10.520757885593;11.911795920109;2.587213323738;0;0;15.524454610732;0;24.945026519426;18.22835365832;18.618539724112;19.429417229043;0;0;15.785150840007;18.190246233783;58.443585969788;4.6634519273426;10.521205942821;0;6.7860541647724;24.360444677019;10.886705627703;16.089434744723;12.416232201007;13.931191172129;24.706359951985;33.519432349518;17.538449065884;26.215441108013;21.904687533885;16.572108536678;11.244930918109;14.590337592474;14.75190922862;6.8680008108007;7.4330858729072;13.094413461141;13.854442736386;0;17.516861676267;52.073788053205;26.591066646619;23.208790018411;27.149230237444;14.961488593419;0;22.374125990699;19.489511108103;23.367166306689;0;21.507560089292;3.1066190318924;15.317680555851;24.377023253051;13.069354636229;16.220531822482;16.458443099163;25.940492654895;28.319680869981;8.428278001393;10.178543289783;9.561324297665;0;17.054572069194;13.781243845344;0;0;0;9.951133657612;11.683339892582;11.827945559562;19.966203275171;18.481793151373;26.420086615265;6.5293863897396;18.372424331641;0;33.283323306366;17.335651122967;4.810717903866;11.919973318214;17.81803798746;9.0237685056946;15.486804789796;0;16.429274335407;6.3678169976849;9.174456766677;24.450786132998;18.167058588499;29.178433023954;8.4259075902779;10.838238132284;14.751689105421;8.3214005864093;22.533335770944;18.790190296247;0;21.450585306276;22.238489597146;10.212043696841;9.2047677142142;15.25096577197;25.217500649729;15.445104037979;0;18.324359220271;6.3822699574516;9.8490366637513;20.340961494214;0;0;12.232208588482;8.7660678696112;12.161153659378;12.366768006998;0;0;6.282878614116;18.764665880916;14.891314284497;0;7.2565474175121;19.027635100003;25.237202017936;2.8324490884932;13.914826302457;0;0;11.632985657204;24.261087607953;29.797650827849;11.453944498547;18.484228899624;18.51207271676;18.617231907518;11.530481811123;13.805509846412;16.473387977232;0;4.9202650541039;8.6954011907902;0;6.7416363517275;17.214391384399;9.0807786110606;20.530824828675;17.758625796659;0;27.075074979641;0;32.384675916126;16.781666167737;16.073351668301;22.326939230055;9.519288987433;13.390750586641;7.7827092286501;14.391719727382;25.936816029558;10.650888215068;8.4584508873303;10.462254343039;25.484553556758;6.833529559048;2.6910137306177;9.0398296584352;15.101864260049;16.625012967222;30.56883299578;0;13.579020024527;0;32.537827352817;6.8200668034362;8.9106860879704;19.47489898112;10.985622292754;16.140479935798;22.457152594684;15.19023071145;0;25.924431446609;20.693333564022;15.104898328426;0;18.822022120189;16.761971428091;5.9964080565743;0;32.294056415573;0;11.223194445131;0;29.684766136921;12.301652752244;7.9704121091274;19.756544078013;22.354640551247;13.026271381393;16.28918872735;18.517338752539;7.8762638833154;20.420418713952;10.497584616237;24.267588272828;25.955565867318;13.268727914737;5.5279261288528;16.485405096814;14.329059867406;21.892664946969;9.8485225405186;8.0191206836176;10.839378333008;0;10.348693282259;14.61551722554;6.3823874698803;10.282899284261;16.889980130875;12.81356760676;0;9.5176665782944;21.448582258538;29.430262863253;19.279488487868;27.166819889963;19.171061084162;11.362850170729;19.34134003899;29.976056014958;23.101724266956;6.9553167957479;0;23.752694169118;18.998406115475;24.386236524271;24.305039106237;36.436914677987;0;14.370037183716;13.709712509506;18.180073821397;10.96518850008;0;20.775904471449;9.0281751338734;0;23.957787783079;30.142685707976;25.203215935925;9.6000748202947;0;14.178887586766;0;22.350220400963;0;12.012326491647;4.0092055407039;26.399062980377;17.645295645059;24.699486947523;21.597504778179;0;27.905161080369;10.625115865359;14.587346329434;10.408827451193;8.3119431699872;16.056942140484;23.396943229788;11.644053256212;10.754051024238;8.4373594958521;44.802959425534;11.928940047525;14.276250152104;16.988417391825;7.8108333087772;16.385472132262;9.8744185267499;0;26.161923916833;4.7293880801899;29.849607287502;29.154242862734;2.9955878869447;21.809678043707;27.081733367146;32.613602543589;29.871727340025;35.395255637141;0;0;12.72750649329;16.060077621344;14.937191887578;68.305925341612;19.556740417682;15.132504081223;14.486405386867;0;14.53698495065;6.9785439371822;0;25.105450526689;12.721432651227;9.7187566117259;17.329096427077;9.2657715036916;0;5.1866502282134;15.383294154755;0;8.665238817043;18.296538325309;6.8042410825059;0;11.018137723307;0;0;17.026093906107;33.599864578267;0;30.234040555355;32.519467429586;0;0;14.787877217049;25.803119498538;10.986364873487;12.738904451789;10.227734154542;14.269886372698;19.643918507533;31.758704967254;0;33.846949876742;15.508659742186;0;21.05374047087;7.4325141542451;21.675277236366;24.683946592923;5.5699694962026;8.2949845827605;30.14349649393;5.803184740695;13.439803640564;5.1881599310848;21.14498976456;19.669981031945;10.32208075146;13.097008279565;0;10.882496525412;29.174252751252;35.869561239946;20.750568835537;15.383991391938;21.425155915616;29.542926753062;66.004178660459;29.075098989585;0;9.2341262884554;37.883397477647;29.398992110694;33.875330551581;55.158516524566;40.9398232772;0;31.171765740578;18.147324788322;54.128657013094;24.759039884202;0;30.830653666544;62.162114327338;47.659441534416;0;47.571328210012;15.372274644961;0;0;10.968942914765;52.860586815609;29.11715061917;39.15730412283;9.5627095039732;0;31.601419781435;15.539439968647;8.2900253866803;0;0;12.543755100484;12.318875067069;51.439047935462;29.950627974387;44.194378387185;8.0489986852507;22.805136730765;17.979013339976;0;25.108359931388;0;5.2781553047482;0;0;26.423237647486;12.928679397189;24.41504903466;26.976454579832;29.506262974368;18.387135759975;19.965405828449;0;13.020285655662;0;0;33.76933887724;0;9.973030475186;0;23.619593859998;0;17.247934778006;0;15.657960386226;25.032210072938;23.708051017838;19.389686641498;15.994550196748;9.9844505700489;22.432320687294;33.844112117097;13.705103823094;18.893950427548;0
341.08177703232;43.408895919918;8.1545321545049;15.631388234173;8.3944519984956;0;0;0;6.7391829987785;0;9.690906174994;0;6.7488721784135;22.52221840254;6.0297480261541;16.681513177634;14.228379354595;11.464948631619;11.366938790117;0;3.4796264647121;3.9614053500947;7.7076339569831;0;1.8824636135027;0;0;0;0;4.9845180509993;8.9345261303806;23.799636689832;0;13.311828808452;17.667623299815;14.1464293898;5.3542839081346;5.9480324667876;0;0;11.451236665764;11.342728534987;0;2.5711504400186;0;0;0;0;0;0;0;7.3737179085505;7.4320544965319;0;0;0;0;6.5366722187949;0;6.6702117452314;5.7607651345828;0;0;0;0;5.3659331439202;0;0;0;5.5223102807853;13.104907733222;9.8249783517897;6.5262399626267;2.5529176391145;4.4090234416062;8.6581455675484;6.2317509297176;1.8431857081108;5.5431476911393;2.8281618381585;0;0;0;5.0419527043483;0;11.476463303768;0;9.3217056511093;0;10.242349149904;0;0;0;0;6.5970532781183;0;0;0;0;0;0;10.083024364622;9.8065182314892;4.0198409722794;9.0798373215033;0;0;9.0389000017553;3.5138743209486;1.3593631096759;0;6.9897298405941;0;0;5.5135103418627;3.349678649862;0;4.8258754952233;0;2.2947193002325;0;0;5.354537273338;0;2.9594177100904;4.5814953336363;0;0;4.8840623071806;6.0482994730612;8.2775363385049;0;4.5860017467967;0;0;6.3790453965307;0;0;6.0402631622767;0;0;0;8.3680511076345;9.50031039581;5.5510851700268;0;0;10.403606189788;6.2382693207096;5.6545297670406;0;0;12.765121623557;0;3.1328467411867;0;8.1173172224692;6.9982085045705;3.9287050505585;3.751571837006;4.6000031147024;3.736411639639;0;8.7276941928573;11.339122900364;11.687598959852;0;9.0773512933841;4.8664945491304;18.954139078969;11.910528075184;2.615143134867;20.558079151669;16.223430288659;7.2629470743735;4.3581278192488;0;0;3.5519104990204;0;0;0;6.0635444522121;6.5832907967597;0;4.8868906338909;2.3716122134265;5.1135806775302;0;9.6538625310436;18.057474575277;10.375365012505;5.7661118715095;13.386883933866;0;0;8.6963991991503;11.09893418438;0;0;0;0;0;0;8.2986130218417;4.2692963245896;11.138839438655;5.2530213158107;0;7.4247092083686;0;6.3963755416754;0;0;0;12.733230598447;11.017193692276;12.693503289743;9.0368431721062;6.1057491098881;5.6118914833462;0;7.460888760946;0;0;15.284628859868;15.290496953306;12.286512954172;8.6316280346648;0;8.5900662285721;0;5.7935123074437;8.1292433302286;8.2445647008953;0;3.2492049663926;5.7180671828144;0;9.3221447255643;4.0424246208471;0;13.87944755509;18.351895648194;0;18.935171648317;0;6.4969798358834;2.7022046755576;0;0;10.82513097882;5.7345515993018;0;0;3.4152716128582;0;4.9927722737509;4.5030250963721;1.9577173468142;0;1.8490735170203;0;4.1547109169752;6.243795547636;0;6.3166379539862;10.638761551251;12.888828010611;11.217228684175;12.425008775971;14.229769678928;0;6.1488505991843;5.0669135191297;0;0;7.3758445527105;0;0;0;0;0;0;5.487068255019;0;0;10.449240600717;0;0;0;0;7.8792293310011;0;5.3196744884354;0;8.487654938947;0;0;3.3295144634226;3.6250795143402;4.3841740852969;2.5131514456464;0;0;0;8.3450295301389;0;0;3.6049352035368;19.48075682344;0;0;15.05445202697;4.7174337015465;0;0;0;0;7.569643742617;6.0159035536296;7.4685545070751;2.9771183091383;5.0065150856713;2.1867844684906;0;0;0;0;8.637813800765;17.888243415083;0;0;6.2480942260711;4.7139710605448;0;0;0;10.506794931791;0;0;0;4.699337053839;5.4435292901541;0;0;0;5.7545766095905;6.833529559048;0;2.7393423207379;0;0;5.5579696355964;0;0;3.9308588243095;15.063808959637;0;0;0;0;0;6.7194629810867;11.814623886683;0;0;0;4.0872077829859;0;7.1156425088519;0;0;0;0;0;4.421258417779;0;0;0;0;0;12.835890381039;0;3.9729728603293;0;3.4244625579632;6.2832057581392;8.900126087679;5.8105493047616;6.392042340459;4.8249919689953;0;8.5861484879238;13.465863489851;25.828424937435;0;10.129415600359;3.2770213564907;20.993119386196;0;0;12.764774939761;0;6.2923455389536;0;0;0;13.977727763991;5.0936993417168;13.316760089559;0;3.9835971083973;3.7876167235764;0;2.061845122722;10.500783757707;6.9553167957479;0;0;0;2.7555069518951;6.5208641504538;2.8195231596062;0;0;6.8548562547528;20.452583049072;4.0611809259557;11.683097094361;0;0;0;6.2008391909146;5.7414639443764;0;0;6.7527037721828;0;5.5949250841394;5.1758405139073;2.4008431446591;5.5612622646513;0;0;0;0;2.4297192875451;0;0;0;6.2990813695284;0;0;0;0;7.6215621313388;8.3257169219908;6.4902765352709;14.370760570454;9.9032709828511;0;5.5472383320244;0;4.2744709910248;0;0;11.502225170332;6.3985838731981;8.8192021531255;0;0;0;0;8.2341273748666;6.8670637563276;7.7199528755905;5.0599068677878;0;9.2071323568482;10.11190072455;5.8681825272629;0;13.298583484024;0;0;0;8.6568562065669;10.262564613503;6.0257741926493;0;16.759982699235;9.0119379490549;4.8521469995816;0;9.8070113792339;10.844814113537;0;0;0;0;5.5671063402321;18.571049371988;6.6895836177218;0;0;13.961397003008;0;0;0;7.0212486495697;0;2.9031685938863;0;7.7074253047582;6.1798302413366;2.4035668776961;3.9774521712107;8.175455734358;13.657200486189;13.168243523008;0;0;0;3.0730560167329;6.1757638714551;4.335633256643;9.1036164392736;2.3384791509085;0;0;4.1577236543352;2.9015923703475;20.159705460846;6.2804041271026;4.0424245138129;0;5.2869194092842;6.2552875365084;0;0;7.0205421059162;0;0;11.421448154621;0;0;0;0;0;6.859636671424;7.4119690717135;5.4275062358204;0;0;0;0;0;0;8.1861240544494;0;0;7.3725476159126;0;12.555444275196;6.4867166496982;0;7.2057537398255;7.9054536812991;0;0;0;0;0;0;0;0;0;0;0;0;8.362503400323;0;4.2543573480457;0;2.3520817629034;4.4716659362504;0;12.258418186347;0;16.290543050722;0;0;0;9.2342227104905;0;0;0;0;9.980059535448;18.800329821997;14.687195092192;4.7222028323958;0;11.864593461717;0;0;26.94468863217;0;0;3.5429390789997;11.467907952056;5.9289775799396;0;17.195795781302;12.682986436955;0;10.906698735842;0;3.6307092981996;2.6547125073721;4.7779922988842;0;0;0
341.10480082168;163.83902351097;66.05171045149;114.66821295871;89.966626853442;64.457819425947;122.45042214343;89.297259833227;70.321909552471;61.053455864345;41.898917874239;100.33142593073;85.071309827897;115.25400539667;57.282606248464;71.509721930595;116.76304962422;80.783791896638;91.072461390695;41.808626668236;52.060565183577;37.706710184234;25.414360614917;44.648093260738;62.686038329639;35.027993561519;24.178755282231;26.171245013752;17.977082818167;18.02094987669;33.236437205016;106.68802654063;106.98027193233;125.29758865955;80.201711032053;89.308266349749;38.765015494895;52.210507208469;57.89543596781;20.223219602819;59.130022055944;101.99990958701;41.624332506669;23.568879033504;15.169475742443;28.277162126166;36.008241632454;18.162277667665;59.954375562019;25.012627658622;36.943682363731;69.523625994904;35.19296393946;86.174306123247;38.314393281961;19.531912713852;24.908948998224;22.626942295829;0;15.56382740554;21.962917075597;45.30216209798;46.675632397612;0;18.509600552559;72.738204839807;56.561503698109;19.415109426538;47.651467390867;72.894495706366;48.400792561368;96.748745158596;40.72373736679;33.370280568425;33.557567305558;23.740076556181;31.8264422482;28.385059904907;21.063961226329;47.843071095514;11.81569603963;15.559646764894;21.992560130502;38.581898955013;42.324609750767;27.415995670112;17.171029032161;29.095020668614;54.149414497124;27.881950463628;17.33497757083;37.580967637656;42.161311818894;13.320745515918;17.592142074982;31.047652922722;39.54533473734;30.954203327101;0;18.425078899806;5.5417346671289;78.699969391398;96.453151920675;61.744757334212;73.172806649762;0;19.204993725138;75.717162333544;49.652571926448;61.29491839993;0;84.047239302754;32.426546607739;31.245250244061;39.095800605935;42.488029190355;26.297355372764;21.233852178983;0;49.336464954998;24.127832578554;26.491719349499;41.051452428925;36.966431143756;38.472430231175;9.9959898188428;13.014918558046;33.81377831239;27.867884929207;33.033020199026;0;44.35287130602;51.363219564123;32.753614054816;16.666271408943;38.529434195045;40.335932344821;24.562872769061;50.964720431709;17.010147861775;15.692964316975;17.765551113496;86.314897536156;56.474067352871;57.493382118134;31.177349532749;28.386371378361;73.892279860802;45.076526704482;101.50570508639;52.623561742046;51.274038728686;74.370708589421;83.104737795653;83.020438641447;54.781465531127;33.207206819192;44.56002149849;27.038734759726;71.418812008188;51.750035040402;50.585265275113;47.3892825868;27.819525239733;0;28.429294767208;33.932517808427;48.576096110542;31.445041702073;57.436785087785;69.229944437005;111.57944042099;61.227322690841;73.546217308586;62.170826956637;37.428627153548;18.826843667485;46.989136210285;18.943522661442;40.725158468464;18.110224507977;35.546485920295;29.399003404665;50.554704797758;30.39330055838;32.681081114145;50.450659812892;70.372610276487;102.19592897379;67.316122513764;86.916644288999;79.691633393919;85.747663637609;100.47856561856;91.965908217472;74.461650073171;63.163320499092;65.11374721503;22.820490729655;16.516665600158;41.54711717087;21.884108361068;26.216160156965;28.378044689048;39.886881943691;35.862089126552;37.129464795515;94.076836292246;53.191820839037;112.90678485829;28.156323173595;31.156538928806;32.223146361932;0;18.413453929642;134.77380438616;81.140142733657;87.367896516788;81.150851685514;26.546735260383;51.754110346415;15.778670894218;32.330517964099;0;0;62.394786304665;50.786293452053;74.709925543916;55.242419421855;45.942422973097;97.487263245191;43.310024684672;48.086152151783;42.968857602637;35.12901481251;39.005327844872;33.884566078094;38.521715757907;32.673386590573;79.051787272785;30.318184656353;91.484790889783;79.210988571977;95.157977435082;70.345043624945;89.42650372522;69.047205981069;21.318215086492;22.96873974224;0;0;19.152154808681;71.344568426608;43.395262458162;44.543539660478;42.034112158255;30.118477728163;59.289170750792;72.498704051591;38.702566010096;17.376022895869;42.066422512212;49.615829076079;42.640454147903;47.679893272857;103.9630976789;52.337857333029;95.075514622573;85.388485570299;67.64328812578;69.735361755135;71.336082206203;38.982857136572;32.421212250244;22.01486563484;41.042324068773;29.466459922146;32.207854546836;27.611920127631;20.851743549232;0;33.604115046043;45.135606581956;61.410874942577;49.383614295171;17.546588455221;43.211069687248;48.205829971306;42.282341550778;47.501339543647;65.76687829741;47.867024680887;33.205323609219;9.0404273307616;34.57788417483;20.40762852561;93.613841238385;25.421596821872;34.840061834974;60.644727726626;62.921022998906;41.101632049659;12.356327941095;43.784220388803;32.455428568776;42.47669942181;26.849225444795;28.70836172983;0;20.857125106177;32.699841810774;31.888611831607;65.806023307915;69.56981618524;45.826498815023;40.775732711793;64.739686296133;28.822865402804;14.700763628016;20.867666533701;82.050240134225;47.300845211476;45.450672852845;92.188932956844;32.9839990664;36.316087326241;43.887876685747;41.292522654331;108.32074578674;120.70791080556;109.76876641074;98.578494218189;0;90.881370561034;52.685558911971;0;24.759835329447;74.069981399282;63.369106932363;47.87642402503;53.332127336449;25.47068474831;9.9860912394079;12.488096606824;43.392507542868;42.292254436651;30.285473098269;52.613271859113;46.468001001527;98.670503455983;49.034227541209;38.069282822207;29.873070175477;37.794193522056;34.945139637663;0;40.618874517865;23.499541977034;20.886454585523;51.731483121828;34.455590505059;67.012295985798;71.531672442742;103.97484823366;75.951153557249;18.492548390689;0;30.614794861841;38.206507536607;18.645763941911;121.19545950561;55.138063908193;0;23.485785034862;34.657036153298;0;39.111132157276;58.022922822715;95.343443778756;22.142974954039;25.634568675302;48.532380017727;104.12935792258;22.640900258136;18.275675157515;39.171293514986;0;26.703624472092;41.762130103724;55.200218395235;53.267019503825;109.5675259626;92.132102147546;72.810539177594;164.00731173537;117.33484471578;18.801724850081;0;20.922520968363;20.269218717707;51.743466411293;0;74.847998510414;49.486452805505;25.169382155814;8.5423784045064;28.397102118337;27.283977524444;55.910911055964;68.198974519653;83.080682349784;28.015783011524;20.166960361262;44.463326755027;75.802423587155;41.554109396397;60.713622453652;37.800634759499;38.647822144748;28.311292039958;43.09058778365;46.430292139432;44.312235931493;25.809481230241;20.167185421442;22.228651268561;24.626705804112;42.041420711981;6.9040075741247;62.504569454829;15.581928353587;18.367666651673;14.843279603013;30.158626973994;47.367077541105;8.8952526832677;53.021951699781;31.834174926005;60.152856428706;44.759400673115;26.114468047441;25.116512897972;16.016435322196;17.130241855735;32.538379952558;0;14.318543157985;23.757255255997;13.80114757734;15.395950940893;28.554998888152;17.571121715;18.554866326039;16.623886339974;0;31.195924306384;60.549076932302;78.747405887163;80.479429037359;126.5190489438;86.878695440466;10.310625109853;33.630132387898;42.270392023971;47.197283859233;41.754684055971;34.12195320019;107.35410158976;51.466870284419;65.804816065629;0;39.275485628831;74.637564860688;0;115.76214368195;109.0146371317;129.3456255382;66.698772348112;15.918378544548;87.738555400553;14.275624552306;28.540705928051;12.807361001552;25.032627734633;29.256174557031;32.283989147874;0;36.75080465052;49.055058852545;27.115983866922;22.823136842445;65.626438280138;56.36878834801;63.308965613588;0;36.776292672127;65.540398338333;22.400235348152;16.832810889874;0;41.820659029277;61.85673711369;33.892165103879;34.628432844678;16.847322302826;37.206317062716;45.289409790244;61.870095464808;0;0;34.367164442631;51.990290006653;49.089941678441;48.760027580539;77.185954863593;52.871880953657;59.368101879093;50.854567046194;104.34854410035;77.640249339295;50.542817051545;55.427931866445;0;17.369698911248;33.09444941097;34.808850911838;56.982608515879;76.947234189098;33.518201163022;30.849061825122;81.91297275476;31.529404378709;43.523885555213;73.918920023103;25.394677557415;69.032172466651;98.532034613726;45.819968213796;62.161919894053;84.652603096583;45.948318662852;73.79369813552;121.89697367434;81.663528965661;93.003220687625;75.714322176372;16.665240732496;23.643287878373;28.105929023266;28.549230659008;107.90736148509;39.530501715806;31.208160855967;37.311958288698;11.412106867152;12.736833908462;17.36756677883;28.525106385246;50.172015591244;75.679881564604;61.321808085291;45.769501878609;33.064759004699;59.630625508578;51.759178440603;25.946866598793;30.781447665302;17.293808975581;37.880298889558;0;19.195650100839;70.963527505886;17.470290371502;0;10.625232782192;0;14.045075458416;35.278728577468;0;0;12.867171505857;30.314074826171;0;0;31.712429619939;27.853599823856;26.531884555085;0;31.871887284503;59.260594621589;100.58289424895;35.683203927761;6.4510787058033;0;15.256541869506;0;20.616002282003;0;0;30.37409423832;126.85057704072;49.110308589517;53.833112289312;35.700783249396;20.991203816884;8.2636930969583;143.14613559467;109.93432961925;0;11.030225070546;20.962389550748;20.642234313701;25.332904205197;0;150.42826228196;76.097918621731;45.792262924865;25.751927570739;25.591280314798;20.271460248281;15.928275044233;29.46428584312;27.058794727647;0;0
341.14147155493;0;0;5.9330816655254;6.022106868486;10.65702614509;22.463926364442;7.6922733189671;0;0;0;10.40555181596;6.2160664801177;8.6181958172986;1.1797333094649;8.2180984036876;0;6.173433878564;5.2041406508969;3.0865429083932;0;0;10.62403599476;0;0;4.5831019613203;0;6.1752375875146;0;0;19.298576441622;12.427396498139;0;10.815860906867;0;0;0;8.1510074544867;3.7486253504337;14.032438091752;7.2871506054861;8.3800755594304;0;3.2139380500233;9.4809223390266;0;0;12.108185111777;0;14.007071488828;0;4.4769001587628;8.5250036871984;0;6.0816497272953;0;15.018631013635;13.07334443759;19.829520662013;0;0;0;0;6.4984625758138;13.006746334231;7.6017386205536;7.3197240079906;0;0;0;5.9408915057275;5.8676954045411;7.0483391596368;11.488129376015;0;5.0273103295442;0;3.8706899870327;12.934011279325;6.1276839826767;13.03800942304;15.206018429328;0;5.0419527043483;6.4290546456861;17.214694955652;9.941122071251;2.5422833593935;6.9652773834474;5.6901939721689;0;0;0;0;0;0;0;0;0;8.9054548015728;0;13.74957867903;6.0451139783153;7.3965073889941;10.68216155471;7.199127673537;3.5274478270661;11.396873915257;5.3472000536175;4.0780893290276;0;13.127053603067;3.4654324618958;5.8904979968312;6.0147385547593;0;0;0;0;5.5455716422285;0;0;9.2811979404526;0;3.5513012521084;0;13.409310029502;0;3.7348711760793;5.5830456674411;0;12.534507108223;5.503202096156;0;4.5137818399219;0;0;6.056598764974;0;9.3555813239761;10.324318629589;4.441387778374;0;0;0;0;0;3.0677300303221;12.275304147203;7.9990908899598;3.1525636066664;3.962084810853;0;8.2119306122187;11.636287895836;5.2265002450192;12.102182040772;8.8548760670076;0;0;8.0500054507292;0;36.740005601002;6.545770644643;12.756513262909;0;0;8.8320174746439;5.2408402836789;0;0;0;12.513613396668;0;8.7155364892482;5.383569659072;0;6.7127337443264;0;0;0;0;9.0034447926785;9.0675514747822;0;7.6357666154545;1.9404099928035;4.6265729939559;19.018056312096;9.7843201328145;7.4637561577811;4.4150489414914;0;9.2323337474938;2.8784321820805;3.1101917720981;0;9.4957548021918;10.25268424086;0;10.174804205111;0;7.9442909566561;0;0;2.5615777947537;16.089434744723;0;0;0;5.3631091759229;3.5076898131768;0;12.623040273764;4.1430271341694;0;3.7220248960393;3.7737442212749;0;0;0;5.387838841928;0;19.801669720997;0;2.3031632528568;10.10264977272;0;6.7614419604874;0;7.591221318273;0;6.372863538188;9.2905638059755;0;0;0;14.144692504857;0;0;8.3735938574689;6.5346279206988;6.5892326776689;5.1657187750473;12.21425194774;0;0;0;0;5.2778523692618;0;0;4.0479187759778;9.5970291974782;0;0;0;0;7.2048401541954;1.3553427785637;0;0;20.324556488996;3.0613659388238;0;5.8902604917225;15.340406459681;9.1574150061402;4.027758753316;0;5.7465665588864;8.2382877088528;0;0;0;11.687549238127;10.160848249016;0;0;6.726368886849;7.6335148078502;15.738636160805;0;6.1206852102236;13.870089200187;0;7.1171173602526;4.0403730322771;3.2861923485061;16.264045604618;0;6.3822699574516;5.3466199031793;9.0404273307616;0;0;11.732934768544;0;3.6154781149501;0;0;9.316369931256;0;0;3.4364571425762;0;0;0;0;15.192226929191;0;0;0;0;10.782705603535;0;2.4899879344667;0;0;0;0;0;11.511524128668;0;7.6537456397171;0;6.5019076571477;11.797863615523;0;4.4296481029564;6.3015402939498;0;0;3.4080513960388;11.646281443699;0;6.6026227545193;5.9653676294724;0;6.7194981087762;0;0;8.2238398442183;8.9658129484891;0;0;0;7.1247138975882;0;6.8770350893564;3.2872107848855;0;0;0;7.7151606992244;0;0;33.140379711202;0;5.6929383339811;0;8.5687853883479;6.9697526995492;10.432850418003;8.7203176306471;16.437820791723;5.3868948460487;6.5198174242809;0;0;0;3.9699406013899;0;0;12.602558601199;0;5.7816456232495;4.8895721479816;12.075159106544;0;2.8004150653691;9.6635269946802;7.7880683210797;0;11.521621294955;4.9854373564528;4.1093550695559;3.927003598837;7.3026675591212;3.4179701792715;0;6.2322812932856;3.8695482901969;7.555810669373;8.4593245000348;9.8393999761657;0;13.505887467145;4.2853356200263;15.20191403828;6.2092159693552;0;0;0;4.6364651339658;5.6949189363376;0;0;5.0609014317899;12.45126505753;8.1490621443568;5.5182602901487;0;6.7518385072449;8.5961511284402;5.3925180132729;4.2003135030829;13.305823435344;0;0;8.1225069624132;7.3020934225219;5.7798568606295;0;0;0;0;0;0;0;14.023735518228;3.73579660712;7.1467642533023;0;4.3060979582823;0;7.3846729386882;0;10.526749875024;0;18.82123823239;4.4323258055244;0;6.1960449265423;0;0;5.3694536842442;0;0;0;0;0;0;5.6672339795367;0;0;7.8332721905426;0;0;8.8760579993982;9.0029736207737;0;0;7.351372525908;0;6.7710298469142;0;12.17882665094;3.3383915860164;0;0;0;3.6349463406179;0;11.947557367454;0;9.7591857106522;11.039796802446;0;5.4159602099107;16.654895311024;0;0;0;8.6759690065677;0;0;2.1233798242523;2.8735180917809;0;29.670077895178;0;0;8.0869116659693;19.957046315644;0;0;7.8265882541737;9.9270423196695;0;13.068955946649;0;0;0;24.505196076838;0;0;5.3296336917251;0;0;4.4344728313072;0;14.251918551806;7.9934471443507;11.058479785088;6.8664780459295;0;3.6933484446956;12.188861276679;0;6.584121761504;0;8.1483397851416;0;0;3.6493150149507;4.335633256643;0;0;4.2845919201559;0;0;0;6.9783595826006;11.741625107192;0;9.6528610619731;0;8.0145871561514;0;30.229157015034;0;1.3395271832345;0;0;9.8047323681633;0;0;14.537549494793;0;22.689567451633;11.94150572665;14.925642148506;0;0;13.646607759067;15.102231981591;0;3.2024690802922;1.6706375621325;0;0;0;0;10.505575822102;0;0;14.411507479651;0;0;10.185446992282;0;0;0;0;0;0;13.439515648559;11.842893409543;0;15.206657234195;9.1464880941032;12.967236912704;10.829273249571;8.8090082277608;10.398677267573;16.396108432918;3.9196328756002;8.5808927304432;0;11.209089255084;0;0;7.3577301000394;0;3.344713626264;10.133289257256;7.8476943325692;7.6087435994398;0;6.6111049923505;4.130773619679;0;0;0;0;4.7814993100517;12.933450543442;0;10.02747733686;14.762246162499;0;10.240961274441;0;7.8289801931131;11.014172432093;6.4953564432433;6.9681686367882;9.916621121984;9.9844505700489;5.8403675162186;0;15.110755497257;0;0
341.1807050725;16.890620980513;0;22.134958521383;16.971392083915;18.735739513142;22.684160936642;36.454686598583;16.701453518712;15.203973444817;19.951865654399;19.934846636892;0;19.074940075621;17.564918163145;11.775185772448;9.4855862363968;11.112180981415;13.969009115565;11.504387204011;12.71401977491;16.87265241707;16.665154501585;0;10.165303512914;15.386128013004;7.6605957329839;16.761359166111;9.1719810296768;14.186705222075;47.88906005884;33.413283037449;8.4617164240258;8.4862908653879;4.1844370973245;19.862158436184;12.850281379523;8.8118999507964;9.5798203399973;15.270594393965;9.5773979386389;10.32696180051;42.395153479015;18.855103226803;10.955732480653;11.469058764459;22.671855842656;6.3727290061983;51.251321044952;12.006061276138;8.3962914463025;8.4271061812005;9.1807732015983;0;15.812289290968;18.765955352524;10.622934131595;0;30.606434065281;21.492904512412;15.12200847828;7.8523747636498;0;0;11.005708436657;0;15.304877471253;10.377041245219;20.18569104752;13.437621683244;3.6693741653023;12.963513103056;0;0;6.6135351624093;0;20.475753054786;5.3452385535214;8.4994931264135;16.968971028951;0;0;9.1353711311315;8.3301827289234;11.250845629951;17.214694955652;25.304674363184;12.428940868146;8.9874546883193;7.681761862428;19.811402938092;14.504934877692;11.217229749981;0;0;8.6828181902527;15.880410012632;19.550023153958;4.3606604200596;7.6771162082524;11.637642800971;9.1663857860198;0;4.5022218889529;2.9375944275452;3.0853404315159;0;7.5979159435044;18.02770303791;16.435935780626;9.4253360580333;12.274647524946;9.1586429350102;0;16.540531025588;8.4623460628093;8.0353030305669;14.718920260431;14.033208363471;9.1788772009299;32.01577784462;24.188091579977;7.1393830311174;16.951457375313;6.2147771911898;21.241478365041;14.198092972414;11.271259437463;6.6078490038326;8.8398223067817;30.350966574518;0;7.7962029695544;0;25.693835088786;13.013252608923;0;19.515707131583;0;5.1030443585324;33.450792359869;34.050639634201;10.847473658045;9.852173743803;10.11090513112;13.903412629469;9.8260516309709;17.87286191579;9.6592557223891;4.2753761653233;0;0;23.865227383172;18.066247346881;21.706152421079;23.616038144161;24.647126839134;25.136422383764;7.857410101117;7.9199849892349;12.190008253961;24.717800077612;0;8.7276941928573;4.2521710876365;0;11.209849633141;0;11.604717771003;0;8.9328960563877;12.204001296046;22.345738208336;16.58395096174;0;15.125267137393;12.551229111657;4.9866022100711;15.687604704007;21.229071967604;0;37.607151770747;12.678320218262;17.63825081396;0;18.325839877091;6.0368310887221;12.418695931145;12.330388158392;12.393472168232;25.280464405388;22.075244707457;32.736635141473;21.542112077486;6.9082372369932;10.794194973752;16.706240566789;16.895044258445;35.388297218451;35.574356677262;34.33996419225;28.617680164474;0;0;13.384859712648;13.875213054916;3.7129464795515;0;18.490490101189;21.634066486453;27.709397408935;18.157453150562;0;47.150768081414;0;14.717630172231;13.101527634058;11.778656205797;11.92863298718;34.510755838498;18.082761446338;32.711878683134;36.060962344572;41.126544805149;20.299951274978;32.453664017527;17.20180907247;26.951060673667;24.744000366039;17.822491670598;16.780594493025;33.926186002993;24.139634614349;29.033011893674;25.809072107151;0;33.18830787101;8.7275762264009;5.529342346097;17.525632084061;12.416018478316;21.782093068996;22.992216151866;23.109794519949;14.249960605696;17.810309966239;0;33.906113518516;14.862125715567;22.071018998731;25.474266417787;13.323238127778;0;13.352388448665;14.847846553493;35.728995334517;22.931113724851;24.339764834536;6.5293863897396;12.348678649136;0;17.874377331196;38.257988685169;0;20.859953306875;14.872907741599;8.1213916551251;14.544129715634;26.583207771886;17.335717057361;13.046259214769;15.353172548317;14.762738797282;13.13618082553;8.0371731682748;11.143942296819;18.966916731496;8.6051519781622;10.212627992411;0;0;34.880220680703;15.641051785826;16.729872907945;10.36446225948;18.121886437359;30.50193154394;25.07817744172;25.084601593596;0;21.838619892652;0;10.130437711287;7.5336894423013;7.0928993179139;0;16.226399147987;32.434451117561;20.378149375174;15.458460008748;19.679003077847;21.920870426485;9.6337472083112;0;0;27.793395917974;36.28273708756;0;10.094880807174;0;7.6531544663513;10.83009458432;13.339058778631;7.2991282555006;4.7174337015465;33.718394357829;12.200940878887;15.977892777641;22.323381805505;0;10.527831218852;4.3000768374069;12.702371452323;12.257330037333;0;9.4626424723305;7.4307516081688;9.0590738476338;3.7351981305771;18.161557222121;18.701345388496;36.24209346257;0;15.146895093506;10.259819367068;43.179567888167;11.27948053897;14.913419073681;0;7.8394144602389;5.541000242748;8.4902282494365;3.2307942245143;12.167889001521;0;19.541938256935;13.215479170154;18.35983965917;12.573694388648;21.827111370566;15.066382764059;22.967418562158;23.378924485156;15.00651801611;5.4459957876878;21.726432039244;3.603287255617;6.6280759422405;6.8200668034362;11.633395725961;11.984553219151;0;17.424381748873;16.445001506344;14.346329005258;19.66667844724;0;18.142100658869;6.2196640175872;0;0;0;5.9964080565743;0;9.4519189508995;19.224044093322;12.92367845197;20.21023154499;28.678502878043;7.3809916513464;9.6937444570469;15.461643191488;10.095644119918;12.716122062789;15.891891441317;0;13.01295772026;13.090011996123;27.156794985482;9.5703165019603;16.270653230259;1.8093719883732;22.664497128296;12.707499762127;17.263927551091;28.780244930285;9.8485225405186;0;21.426678100131;27.508225402602;22.767125220969;20.37314522348;10.443906768895;7.0694932579292;13.5782193209;0;15.923608664488;27.283977524444;8.6758310259255;18.393914289533;17.689427581652;0;22.15875891546;9.057344338987;24.420883887614;13.798501975139;8.4006270061657;12.398608201116;5.3853522660714;10.316826760324;19.82442377267;24.93733791465;0;30.147209168097;0;24.473969578517;8.8859247746795;35.981396104849;27.209912203903;17.524645641541;5.7133737296485;10.27344066958;0;18.602517572744;16.745936504431;46.700076587155;12.406250536996;23.152127218912;13.964055956664;23.396959442765;31.290308561349;18.283343947788;27.58386083267;0;20.259746008196;9.2427739093164;46.1773016845;12.418565247453;45.543787005223;0;13.281394831698;20.22336650217;13.576731458078;11.334467959073;36.33939537057;16.712102306992;0;0;14.927636031123;18.738344665396;27.45906954336;21.414375228156;11.614530257676;19.297352880508;31.168017642889;11.567175988478;0;0;19.752150217264;12.211202981251;0;3.9941171825929;18.417061459131;0;16.629708227672;17.339335984727;12.672375475026;14.719729069928;0;25.184214976085;22.008254518138;30.407854913999;65.459845119045;59.452490869753;12.509536707144;12.416918903029;21.829093681413;19.600429146944;9.441559444423;20.186343545375;50.210901053378;25.039010297652;19.437513223452;23.336516521797;13.542281428472;21.452837392074;24.990223826846;0;10.790263390945;25.995716451129;60.117197354585;27.83553170116;0;3.5415442682057;0;0;7.491481318687;25.026106030709;56.56397096418;35.007836432516;9.6080244678322;9.8360008120696;18.738633651448;9.3923003946121;14.409534265418;5.3215204855954;13.459974515098;17.614431043933;10.405125480092;6.9221427121782;36.212669688272;0;5.6411583127904;0;0;12.070811203299;0;19.724502285093;23.384791509085;20.994500408764;11.405603801296;13.512601876589;15.233359944324;25.070402944899;21.298761822348;7.773893295794;0;12.33614528833;14.856307899208;0;24.183325612028;26.522047955684;0;41.278013274993;30.767982783876;20.335741208042;56.813320678965;35.46493181756;0;10.248441775029;40.366323489533;41.177605953964;31.208160855967;32.402490092817;65.619614486122;68.233038795333;0;16.762175917103;17.079835094892;36.754026366916;24.183248258988;12.626069483754;44.01187516166;26.439994329275;50.990477770693;33.431539656137;36.68899822733;40.832604525678;31.292420821809;20.030493103027;3.5257316511746;42.722940029054;29.699493631554;23.999638010767;0;32.027701950589;18.726767277887;16.379409696682;23.093642148609;37.901670965148;0;31.620715982471;18.802493523421;39.836255168065;53.955175395035;34.909845112566;37.263882802086;27.081099867783;21.247924856335;23.912169759589;16.888361144327;0;29.323085026379;17.868773100096;10.037198598359;27.426651735365;34.243529214175;20.055218849899;23.517934761905;0;12.602418891668;20.194893251764;24.555454728458;21.000460734939;0;22.036514925222;20.022528360841;18.861282042519;26.357294827277;33.090675211638;0;63.455757334709;20.481922548882;36.823089355166;18.873434394112;16.354377247653;16.238391108108;11.815590297163;31.509263887594;22.389374005564;13.406298162229;23.491795469514;16.867820089962;0;0
341.19605854246;0;0;0;8.7594281723433;0;9.2498520324172;0;0;0;0;0;7.6368816755732;3.2174597717915;0;5.8875928862239;0;0;10.682183441315;0;0;0;5.2078607817453;0;0;16.695585716238;0;0;0;0;0;11.020521422878;0;3.8271507824298;3.0220934591788;0;0;0;0;0;0;4.1477141657787;0;0;7.3740507081318;7.1187261296642;0;4.4609103043388;0;0;0;7.110370840388;0;0;0;4.5957441679652;0;8.5479559784241;0;0;0;0;0;0;0;6.2602553345736;2.9944325487234;0;2.9782167119292;0;7.1640162274949;0;0;1.8235125993675;2.449457467559;5.5859003661603;0;2.0275042789219;5.5431476911393;3.2995221445182;8.1487558894002;0;0;0;0;0;0;0;0;6.8282327666027;0;0;0;0;0;0;3.4251864733129;0;13.081981260179;0;0;0;0;0;0;0;10.190404833747;5.6329376822533;3.0555428877814;5.1902955096715;17.672505108812;0;0;0;5.5135103418627;0;0;4.8258754952233;0;0;0;0;9.2811979404526;0;0;5.4144944852065;0;0;0;5.117791861821;31.270692834352;0;0;3.9592280725602;3.1249258891767;0;0;0;13.590592115122;0;26.843228436932;0;3.2542420974134;5.4538818938909;0;0;0;2.5342117641791;2.0123449421644;2.482476483091;0;2.3306381240312;0;11.168225632617;0;0;0;1.8566675624371;3.6976047534668;4.3073602573032;0;0;0;15.818945724554;3.8978234970001;9.4764315890693;0;0;0;0;0;0;0;0;0;0;0;0;0;0;0;0;3.8586191968622;0;0;0;0;7.3051152536146;0;6.522880088543;0;4.8565538356405;7.8121515678515;4.1545501863722;5.3250995368489;0;0;8.3858613837538;10.583415990565;0;3.8155515769167;7.5752682788314;3.972145478328;0;0;0;6.1882441325858;0;0;4.4804279705673;0;0;6.0077052539196;0;0;0;0;0;0;0;3.4294892398227;6.5423757366268;0;0;16.769524966287;5.2344619383108;0;4.1615608393163;10.070232707109;7.5250520386969;4.394917605316;13.23361865365;0;0;0;0;0;0;4.5240073740793;0;0;0;5.4676611580657;0;0;5.6243084103912;0;0;7.0257321564498;0;0;0;0;0;6.2914604040223;9.4576752356073;0;0;4.2778738415535;7.5296821031316;0;0;14.944526830144;0;0;2.7978737335682;0;5.1173789740195;0;0;0;9.3616905782418;0;7.5463166444534;9.7843847265954;0;0;3.1961993061745;0;0;6.4591279143348;10.208845077279;0;0;3.658045503346;0;0;0;5.1483680126595;5.1631890808312;7.5305585836729;17.870355880864;3.0954115228933;0;0;0;0;0;7.2309562299003;0;0;0;0;0;12.600342856113;5.2440369656555;0;9.0130903105279;4.6869089461881;7.4673657787547;0;0;2.9642352841403;9.8082035933289;0;0;8.96395656408;6.892424335453;0;0;0;0;7.3435584958745;0;0;11.252872129258;6.0374856816371;0;4.3847978054601;0;5.4884383205369;0;0;5.4907494713958;0;0;0;11.930735258945;0;0;10.158500445038;0;0;0;0;0;6.0570946196539;0;10.660306112115;4.7840244099871;0;0;9.6113356216751;0;0;0;0;0;0;4.207823985986;0;0;0;10.256022444817;0;4.1094551979308;5.3868948460487;0;0;0;2.9839791166153;10.145403759108;0;34.84987456786;0;0;0;0;0;0;0;0;0;0;0;0;0;10.472009596899;3.4231254183381;14.868170279831;0;0;0;4.9799661229958;0;0;0;0;0;8.6868080218742;0;0;6.9626045125966;0;2.980584728978;0;0;0;5.3018967380656;9.3384487931475;0;0;0;7.5752334471528;14.847897403669;0;0;0;0;0;0;6.3376659893586;0;0;0;0;10.409226164625;0;0;3.2128517009492;5.1939761178623;0;0;6.2008391909146;10.526017231357;0;0;0;0;4.5776659779322;0;2.2161629027622;0;0;0;0;10.022980210589;4.0495321459085;0;0;0;0;7.6934811595773;5.6672339795367;8.4510221792023;0;0;0;0;0;5.8519328535029;0;10.401071872546;0;0;0;0;11.727758997201;10.849772654553;5.653334713542;0;11.31666535068;5.3312546329063;0;12.270464323331;0;8.0112718520279;0;0;0;0;0;0;0;0;0;0;6.3701394727568;5.9522874758319;8.1347951600766;0;0;4.4176166416936;0;0;6.7423203232233;0;0;0;0;0;0;0;0;0;0;0;5.5613568957131;0;0;0;0;8.1816569464069;0;0;0;0;0;0;4.4900385160074;0;0;11.909111993669;8.0645030659367;3.0730560167329;9.5443623467942;6.5034498849645;3.2512915854549;0;0;0;0;0;9.3044794434675;0;0;0;4.2798871408491;0;0;0;10.296795088677;0;8.9249758432416;0;0;8.3326203662482;0;0;0;0;0;0;0;0;30.022537069947;0;0;0;0;2.591062313463;11.573897026775;11.840758292223;0;12.042977161922;5.4887602420523;11.504177410264;0;7.9054536812991;0;11.360690876007;0;9.3174881981344;0;0;0;0;0;0;0;0;8.8851598628432;0;0;0;12.131790145502;0;0;0;0;0;0;0;0;0;0;13.976950699663;0;8.9921515266106;0;0;0;0;7.560165864578;0;0;0;0;0;0;0;0;0;0;8.2483898463156;0;9.4182668427027;14.845228834897;0;6.6563003800326;0;0;0;0;0
342.08945367299;69.251546020103;0;47.464653324203;15.328999301601;0;26.207914091849;24.749053287112;26.663724038645;14.016163019441;13.396252653668;34.064490681722;23.265848825584;31.025504942275;22.939258795152;14.4736658453;0;28.221412016293;25.062045766161;11.504387204011;14.721496581474;8.3629668501999;2.0831443126981;23.294657353429;24.095534252834;0;8.1393829662954;10.880180511335;0;4.2176691200763;15.72476598947;33.88224139587;23.168985446737;34.610754901974;30.918340774676;44.154006883316;13.92113816115;13.658444923734;0;4.9526252088536;9.7856022416528;36.652249669024;10.020672640494;0;0;6.5254989521921;21.338217263676;0;9.3477252220352;0;15.952953747975;31.074954043177;6.9948748202654;0;10.946969509132;8.8085096552666;0;10.559239738053;0;5.1879424685133;0;22.349066635003;0;0;0;19.973195591259;26.949892938511;14.059217170941;0;18.039546917232;16.075353486086;21.833285226199;24.538662259476;10.941075596205;12.247287337795;8.0995555309324;5.3415007969008;12.165025673531;5.9126908705486;12.019687812173;4.0743779447001;5.6580533690522;0;0;6.4290546456861;0;0;14.406272369896;15.053986602935;11.380387944338;0;11.538016379982;9.6700256465352;0;0;6.5778925683733;4.0479476502789;0;8.3248971655682;2.7637618349709;0;13.74957867903;16.791983273098;28.299680444847;9.3468913603711;28.796510694148;16.853361840427;26.723704353016;12.222171551126;11.245640270955;0;14.83186575931;7.9209884843331;12.03710460222;0;10.930530331129;0;5.791050594268;2.3388680605784;13.577089193042;4.6399678035681;5.9894322007563;0;3.2677508193375;4.1431847941265;4.9979949094214;0;19.590522355591;4.0221689588546;5.5830456674411;0;0;4.127401572117;8.6383157946767;7.6387077290987;5.3583981330858;11.081300094731;12.113197529948;8.6828782957727;0;4.9556729422028;0;19.215524765679;0;10.70566425648;0;4.7310618963934;29.743643337471;30.788877615115;15.722351059576;9.2151859271786;17.712849742637;37.740359582691;17.409292897904;25.734098231176;16.260222984504;0;21.280266677163;0;13.755763402355;17.480011835869;15.5204791185;6.3895661914786;20.728273708036;7.0869518127274;0;14.239538723179;15.701364399367;15.348175116488;29.867128245648;0;20.049430700647;0;11.536661538602;9.2965722551981;11.792581157967;4.4825818255917;0;17.759552495102;9.0981737004016;7.2440898031908;0;11.943345133145;12.793942491816;10.286963265913;10.384642597018;22.206914362085;13.636215140081;26.541682985013;26.221977955943;0;37.969420896826;33.480649576507;27.697001242481;15.687455392339;18.295245718224;12.586893577718;12.702113566568;18.851709733194;12.705127384737;7.6311031538333;0;5.9582182174921;0;24.895839065525;21.986876071636;0;15.759063947432;25.076144109832;25.218408862907;16.983179057089;2.4760163387131;4.9153952077524;0;5.9843725271336;26.624027614935;18.90788647188;26.301853663431;16.266317709791;14.866171745814;0;0;0;0;15.886918389114;14.028357994673;24.300968372219;11.692004262841;17.119395602085;11.485605743274;25.969967667776;13.23361865365;24.525868768178;6.5808160292327;21.507560089292;13.462015804867;0;11.13518346127;7.5400122901322;30.017306016317;19.923378488461;17.425674455197;17.804947873701;33.849051973336;16.738048965421;21.934802800526;35.968777069208;0;0;0;0;24.564720298091;35.75661585447;19.611320533977;10.569653478757;15.500078858356;10.609918290603;11.649801972085;13.734226543935;10.993335870572;10.930078918369;13.251693538646;0;18.805533624204;19.44090886423;14.725651229306;9.0237685056946;39.861688850257;23.1998904191;26.400144276896;0;20.970186895262;8.3040405734709;27.110841278222;5.5910769866259;16.851815180556;23.369950972737;12.047212769427;4.1607002932047;4.0358213321094;0;0;5.8095335204498;19.994238353397;16.766041890336;0;15.928786472946;10.588563808726;6.7914641869126;0;14.308061308979;19.465923370227;7.3164272359296;0;0;7.0151223056784;28.2089708265;19.285349313145;8.8743553730594;27.3495830924;36.250795143402;7.9463155296007;6.9111664755276;4.3137162944633;0;0;5.442410563134;0;4.6869089461881;7.7248611504359;0;0;19.267529346912;18.019722880767;24.935006708174;14.898825413924;7.7189625968466;5.0126722439658;0;9.0017385047337;20.053011845432;14.484469347055;13.099320560208;0;16.036419435598;8.951148284637;0;10.533806799574;35.727982118564;25.027511781704;27.035640615978;27.543991031553;0;30.293790187011;7.7641876291326;21.589783944084;2.751092814383;13.090667853564;10.506794931791;11.759121690358;10.389375455152;14.150380415728;9.3986741076781;0;5.5226827781832;16.333560334155;19.823218755231;18.907894574369;9.0202590179434;8.6710442431016;5.7526188735497;0;12.208993897803;12.783330161872;15.884154380756;14.257971025754;0;0;5.1150501025771;18.06889123394;6.4916329937067;15.819296101565;11.188287228224;22.280324621498;19.128438673677;3.228857655517;0;8.7875800066395;10.129167114356;0;31.676086007147;22.496330074543;0;0;0;0;12.583581650602;26.729661075633;10.062632588787;8.4744718959903;4.5237474132885;0;28.988920972908;16.437913886044;12.713513153054;17.449030747585;5.4791400927412;16.755215355038;14.833543479465;21.362313620447;19.176127021377;25.93433183335;37.221369267609;19.404695582708;37.117444234846;42.063434898108;20.592365311993;0;0;12.306311364322;10.348693282259;11.95815045726;8.1230385980294;14.138986515858;0;0;17.250576053195;0;8.1938404133741;6.5086158255271;8.5465773709107;0;5.2284712047715;0;19.927441252293;16.336157510797;19.092334104922;0;6.3357085483193;11.036605371509;15.694335486697;15.844164973397;18.228779329678;5.2052735254268;0;6.0623594368803;0;25.755104580313;8.528479944507;2.9207742735901;0;0;0;14.656528996707;0;0;24.369420697671;9.9682769970318;21.053499750047;0;6.3521679034317;0;7.5633166799257;0;21.692253301705;0;0;17.54797263227;16.561377092808;0;0;12.266632140661;0;6.8006807754441;0;0;16.936804736308;25.670960509472;0;23.669487998395;22.507434051934;0;5.7205895299002;12.864901920339;24.400105240433;20.595215784364;43.871082685959;17.366104668932;0;13.568003312501;0;0;24.232975604119;17.743204619854;32.936509499467;30.901786903474;30.734152014143;6.8998730015288;0;25.184214976085;13.085989172947;12.80330733221;0;0;21.589039155878;10.347432419191;0;22.050482790312;10.467815905773;10.545104837136;0;35.943095427275;12.54603126241;14.787495617772;0;0;8.4872458279855;0;23.738579460079;0;0;15.464184278422;0;5.9025737803428;0;0;9.875134465542;17.84268670708;0;0;5.173551636525;13.114667749426;19.794331321952;12.389843073744;29.824384874934;15.106251701045;21.75228024315;12.784667693177;20.364317011037;23.572702209039;22.076172965043;0;0;0;0;5.6143307922319;10.219706962087;20.374760602184;21.046312358177;5.141510304187;0;12.473170963006;17.651353586281;38.768664347781;0;15.547786591588;20.580628301943;15.860758227853;34.404081450796;0;18.137494209021;12.948999884246;31.850979690243;18.519324874726;25.873076431896;32.319302991353;8.3326203662482;0;0;19.032820439339;18.468252576911;11.11795360757;18.543979639053;5.4004150154694;0;8.18796465544;22.653347972387;0;8.1840876496356;35.083388804783;0;13.678241940734;18.543074306689;11.532337952131;6.9183060291894;22.952997375855;8.3949402723551;11.048822401066;0;7.5586766426518;14.102926604698;0;17.470290371502;0;19.125419007946;0;0;5.4598032322272;0;0;0;16.202350338126;19.450855369056;13.14983180305;8.8090082277608;6.8086577347204;3.5773327490003;4.6322933984366;17.570399400431;0;27.649086829208;23.788802618507;10.556310609496;8.408834400045;11.643150374097;8.0273127030337;22.363121119461;0;7.6087435994398;5.640903215688;0;0;0;0;9.1266103551667;0;11.654904568251;31.79473258596;9.973030475186;0;6.7906332347495;0;0;0;51.447584126172;36.380145306003;25.331890128649;3.6355662452808;4.6384195570571;11.799805219149;8.7605512743279;14.73214292156;17.570645927043;0;0
342.11169020588;53.881080927836;0;40.048301242297;25.000867908563;17.188751846919;58.582396205309;31.772433273995;53.034440120822;20.667901401549;31.067905090422;37.679050786213;29.481915305701;38.724426539062;18.74465147261;35.448215502473;40.426665150358;35.62953267057;23.829486138317;15.71330935182;20.342431639855;14.818590383687;17.706726657934;31.544848499434;0;23.570238658218;17.715127632525;0;0;5.3679425164607;30.020007798079;38.337345800863;42.912990436131;54.911293834863;43.23918333902;35.7233065399;0;0;25.407349597384;16.096031928774;17.697365756181;33.097066098356;18.499703336297;5.9993510267101;12.851916948458;0;0;9.2404570589875;30.621858485977;0;12.174622597139;24.754624407277;0;35.629761185573;0;14.936168545887;0;26.649509815087;9.0526072587452;15.93439472472;0;15.7047495273;24.004610947343;16.462771858728;5.002594743935;19.37698079749;29.278896031962;25.440488214084;17.207474335591;33.133861684712;0;25.790568173448;8.8756863491723;21.699799932473;0;9.4960306224724;7.3445635957386;0;19.955331688101;17.204651182131;7.3338803004602;8.8407083891441;0;20.167810817393;0;12.114044598422;0;30.2249243839;27.411736799374;24.183324381718;0;0;0;9.4534323016191;14.953320763735;5.7885454601685;24.910447078639;0;0;6.1416929666019;6.6500816005547;26.058725305971;32.509279616718;26.852537694826;10.68216155471;0;0;25.544717396265;22.763794513972;13.346474167727;0;10.740316584328;10.891359165958;10.244344342315;29.071236348003;19.745474146555;12.05295454585;0;18.285695746341;12.429729542926;0;14.282492171034;0;0;5.0310101071536;9.5794902430577;5.1270891289272;11.539622757403;0;0;44.146860472026;28.925785634361;42.19121607053;0;19.791197298119;18.116488926147;0;0;6.0402631622767;0;8.6724276488549;10.85672568047;24.484297685301;27.621272817448;27.35891976656;15.167359232148;11.645690821891;0;21.330856386943;23.583526589364;9.7001957128196;9.5556163085279;19.425185079326;29.891427428476;15.440458938706;24.583908559905;17.415335131843;0;14.559318716776;12.644186561761;31.050021024241;19.544307038112;10.116813136508;0;0;11.687598959852;0;36.309405173536;21.337706869264;33.313335350916;37.220400234949;37.483718266427;28.155630142504;20.189157692553;8.4250186062732;0;25.401297011686;14.192637059433;8.5837837059659;24.69504290109;23.090536247671;0;20.763046154544;20.370937559785;11.689730983992;19.547562535564;19.835302148658;24.593888020503;15.46523260544;51.008922292406;30.336557286465;35.76189642608;39.060757839258;32.005423657978;37.851383194359;23.417914519327;42.337732943232;24.664298187511;21.82829548054;0;0;6.3127235656928;0;6.7860541647724;20.077289568972;17.931044563276;14.439236309367;9.0734004545821;0;36.867521586382;18.32395635107;11.348408219102;0;3.7126589040484;15.651435840196;27.616227401827;28.138508214057;37.165662785283;31.44821423893;0;18.706304944487;8.4666038944583;0;0;0;20.309712320646;24.847057549123;27.941908492552;25.75102363675;37.229204823027;40.553103358143;12.511784908905;0;32.516973320914;0;0;0;33.104599479452;15.582692066273;33.559721012031;32.339396966777;37.623615300993;26.356930710676;59.813585816337;35.511806588798;23.622095323643;34.363028092904;28.627317401861;11.619480104898;0;0;11.241482170313;24.118849373534;0;0;10.245814838575;13.005706291707;28.084344039849;27.918755597507;18.673611615766;3.363101205652;19.569361388465;0;18.586864628573;26.536131077453;40.348284368299;18.949913861959;24.644219795936;30.610966525201;32.74524333057;18.637513163956;29.02124079255;0;12.856687616476;6.6394039216183;38.324289362232;0;20.160641777409;10.590873473612;0;0;10.634213622165;25.919457245084;27.747106286347;22.862784395912;3.7394368838995;8.9811242879379;15.325552881051;13.911547608676;8.7774214374131;22.842694370475;14.360107404266;0;16.574116773063;16.402329672676;0;57.416489292876;9.6426746565723;22.678908175596;31.392564940842;22.009411337066;16.166641939532;0;14.019577957006;5.345599999563;0;14.8759222059;30.377452528075;14.421258295963;0;16.002050247825;42.718706415927;28.753082256161;22.809775798439;29.989399959831;63.12397083268;35.357828669426;12.531680609915;8.1670909044531;11.661343062951;44.785059788131;35.984853534089;0;14.846906805784;17.129811669843;8.6954011907902;0;15.168681791387;41.249579355069;34.55125520306;67.894014779975;25.731886358424;0;35.027194903732;0;0;12.655026946162;21.873014641399;29.550360745662;0;25.858001132824;12.027823353368;18.209931083626;0;9.0729788498725;17.500243215166;6.0570946196539;12.33123559198;14.21374148282;26.611135780553;13.422777371616;5.348576925434;0;18.897096761028;5.4459957876878;17.652726031885;0;0;0;13.613548189955;0;25.266931273334;0;52.871563982761;30.66176199163;15.263690735171;8.4170231969511;14.173516139741;29.676682598202;14.567003079618;40.628023356993;14.556448871763;0;8.3336656575318;0;0;15.304356061543;41.072406043045;39.495832910989;15.582093486176;21.541654348993;21.903994521275;20.047064752409;17.058212523253;13.50810772512;12.107490722814;0;24.871022792634;34.003045822158;17.773444932212;19.7572217796;33.573902450926;45.328994256593;48.254154502132;78.723509632977;55.346624865932;0;13.505887467145;0;0;0;30.55971783522;0;0;17.221156211873;21.830522589294;0;8.8831554730748;0;27.732363082681;17.490669968375;0;12.199766144467;11.527529158711;32.235566731651;22.363089407985;27.302037770039;20.261140231092;13.780166092594;21.113505928104;14.868317829502;18.048570534913;19.117988077467;19.086002926565;0;11.451123380774;3.300486344881;0;9.7468342222937;0;0;6.2263276785334;6.0472620604866;0;4.7845532869803;0;17.427828135304;0;24.920469091893;16.784775252418;15.292256063817;9.2340120948425;18.240940228056;0;4.0928779814538;0;0;0;0;0;0;8.9513261566983;9.051154305385;0;7.6059199612821;26.739363691186;16.513384617901;36.07810666196;33.749437983409;46.775416758733;0;0;23.575762911104;16.540588183293;17.275986922059;0;57.276135728891;33.604540203519;30.045524274147;33.920008281252;0;12.980880843427;26.171613652449;16.809351745125;40.040462528763;39.8289697867;42.095592095201;15.179720603363;9.8542343371013;31.954165238473;0;0;0;22.685818884511;21.790805876961;23.178248618987;0;33.64740336892;12.315077536204;0;0;44.827905532894;27.742632509836;29.806045854572;0;23.29165202568;22.632655541295;11.604941204464;4.3161053563781;0;0;27.216964330024;30.177955229481;40.137501706331;20.676259189832;0;19.409747052962;18.537856319044;19.797389837463;0;54.322292183513;0;0;37.36936539984;24.015890442363;24.204335111902;23.795312089191;20.739572035599;23.337210005349;39.849091829566;14.136496723229;19.230098810807;0;22.022296833904;9.6919458989269;13.755110440968;28.8009923477;14.088930203638;23.384791509085;19.709122832717;15.207471735061;15.591463703757;31.675716709627;23.778114133306;0;20.523078300896;55.185224561846;18.37833889894;0;0;0;28.862228657656;41.078833619191;14.279961349187;0;27.053798571413;19.695284502041;0;0;27.08516754829;0;14.823938143427;7.6889671674122;0;0;0;0;9.9984908979213;14.58902581022;29.403221093533;21.304290132918;21.04344913959;23.011284983;0;15.374013398199;0;13.991567120592;0;0;16.251154781701;0;22.447646455944;0;0;0;0;0;0;0;0;15.206657234195;26.655479588529;0;6.7682957809819;12.773061930253;15.721809678354;10.135776122167;7.8392657512004;0;0;41.398902982111;0;0;0;0;0;10.133289257256;12.20752451733;0;0;39.04683886107;29.6038776077;0;9.6602119380719;10.039271390683;0;35.562401118509;30.716945040674;0;0;24.800573552998;0;0;0;35.510017304477;41.052824519618;11.691641597838;12.421518004709;12.475749153464;0;14.468183165178;41.40926659033;0;11.981529539421;0
342.13734953993;1.6890620980513;13.047251447208;0;13.686606519286;0;5.7260988772106;0;0;17.10447012542;0;0;0;0;6.291910983813;4.1703782944086;0;5.9970500534622;4.6563363718551;12.907361253281;5.0856079099638;0;0;0;7.9063471767112;0;6.2242340330494;8.8217679821637;6.9707055825544;5.3679425164607;0;6.3309378386746;0;8.1534951451766;3.4870309144371;9.2880597003739;10.066053747293;0;0;0;11.034828059736;0;27.749555004446;2.3568879033504;8.8488608497582;2.7683934948694;0;0;0;9.0045459571038;0;6.0569825677379;2.4044882194662;18.643479690126;0;0;4.0293888085362;7.5423140986095;0;10.005317617847;16.922247582837;9.0604324195959;0;14.29661766679;8.004151590296;5.216879445478;8.3178681908984;0;0;2.0248471029546;0;0;0;0;0;6.1444904027763;10.460439060597;0;3.3258886146836;7.5417649017559;0;0;0;0;0;16.577113660998;0;7.9093260070019;0;0;7.4292761017844;8.5710978822723;5.4152143620597;5.156417619065;0;3.946735541024;0;0;7.5320498164665;8.5983701532427;8.8667754674063;6.1545733134704;0;8.0396819445588;0;5.82786525953;0;0;0;4.0780893290276;0;5.7963613312244;0;0;10.024564257932;0;5.8438567495032;2.6542315223728;2.126243691435;0;5.1039645839249;0;0;0;12.133612611371;4.5814953336363;10.254178257854;0;0;13.027106557363;0;9.1598321175476;0;0;6.5970657660398;0;7.9785360682064;0;7.1728125052035;6.8040591447099;0;0;0;10.555900439789;3.5685547521601;0;9.8260516309709;6.2688396271799;10.866662687688;0;0;8.8564248713185;0;0;5.3705944134629;0;12.987707555951;0;2.0799026738251;0;0;0;0;0;0;10.424074747976;0;7.3600145622033;0;0;0;20.921145078936;9.3852100475012;0;0;0;0;2.4933011050355;8.5837837059659;0;0;0;0;4.968521356045;0;0;0;8.0356267789761;10.240491860359;2.3482368318755;0;14.348909059847;5.022097436476;0;0;0;11.900335746206;0;0;21.598716554052;0;0;8.7387200523217;0;0;8.7520574654086;0;5.2530213158107;11.144952937703;0;0;6.3963755416754;13.107720554006;0;5.0636998306515;5.457098827906;0;0;4.1569478591689;0;0;4.2333019472291;0;0;13.239098657595;0;0;2.7743738928775;6.617581493243;0;11.986138923589;0;0;11.613204757469;0;6.5584179562173;10.908045244318;8.7275762264009;0;0;12.127273862541;7.7227420880986;5.6078575980161;0;0;11.811047661821;4.496097133651;0;2.9724251431134;19.192190433679;0;0;0;8.7625049194366;0;0;5.476086859666;6.4489975202616;0;0;6.726202411304;0;27.497929367465;0;0;7.8045951515323;0;8.7534114029281;1.772213851459;0;3.8828152424908;5.6170143469451;2.9986813181978;0;5.2416346749618;14.133780474014;5.080424124508;0;0;15.13432999541;0;18.290847430125;13.406615816423;0;7.7733466946102;2.8764899106919;6.7782070097644;0;4.4911295429583;0;13.555005450611;5.1058159659613;0;0;3.9897558663265;28.698227614139;10.484750218699;9.6426746565723;0;0;0;2.7401088033106;0;3.882344665017;8.7820571421393;5.7684406622211;19.229850656407;0;8.2922235201789;0;0;15.041798033777;3.8535058693824;10.948692383251;3.7065550512151;0;2.7389867279133;0;0;3.8871143543168;11.196264947033;0;10.91610046684;15.364822159474;0;2.5574709384677;5.8052746938818;16.643414743327;0;0;0;13.047153646525;0;8.8988008674346;8.0414800444588;0;6.0524041916427;5.7996629730981;0;12.599058953955;10.620250465267;0;0;10.566850975005;7.4950694846773;5.5417436848026;6.0570946196539;5.4805491519909;7.3802119237719;6.279032038108;5.4786846414759;0;0;0;13.161156486912;0;16.706150003315;7.8331806590115;0;0;8.9884149143631;9.8870600634784;4.2185345286745;0;0;0;0;0;9.2406436832724;14.567003079618;0;9.2631947365764;0;12.879301470731;7.0889392131746;8.2388760399951;5.4415488218819;0;0;0;10.555410631007;0;0;10.234927513952;5.5621620044611;13.175798727768;0;0;0;3.5888686882351;0;0;9.7660028276399;0;15.01961696945;9.5934149767616;0;0;8.3185926741686;0;17.247822137098;8.4149947662201;6.9626045125966;0;0;0;0;0;7.2298591882713;0;0;0;0;0;0;0;2.8638501157383;0;3.3262469878676;2.3992620372846;0;0;0;0;0;0;7.6165069497253;0;0;0;0;4.0471129910467;0;8.4556898057926;5.2630086156783;0;0;0;12.889897806151;0;7.763760770861;0;3.1143068682047;0;0;0;4.653526526345;0;0;17.320444808505;0;3.3153059839623;0;4.1559715849936;0;0;0;9.3664315372396;6.0575914329195;0;10.35341966389;0;0;0;0;0;0;8.7958192479008;0;2.2613338854168;34.013283339856;0;0;0;0;0;0;0;0;0;6.5429945864735;2.6673556942104;0;0;0;14.072508090099;0;0;3.6945232608612;0;0;2.2212025264047;4.7710259730291;0;0;0;7.3084616852098;0;12.085094997859;0;24.831016298633;0;7.8926959830951;7.8700983737904;0;0;4.4267844155878;1.2744776219343;0;14.321387631484;4.0649334286982;8.8992388299677;0;8.3931195015683;7.3723198567252;0;9.4940891668995;9.6595267015117;0;0;12.780942242919;0;0;3.7220783381246;2.8366670923688;0;4.0259451668828;0;0;2.7849847481013;0;0;0;0;0;8.3958047594575;7.1030487059802;0;0;0;15.719161647818;1.8721445615777;5.6557814403235;0;5.8272694666431;0;0;25.613561868238;10.660869629515;16.836725773261;4.4851470543926;0;7.6889671674122;0;19.020178111919;0;6.7960043917161;0;8.8957474452561;0;0;0;14.52168469801;12.094891022966;8.1994738123727;12.474455095573;0;0;0;0;10.185446992282;0;0;0;0;0;0;0;0;0;19.885628690871;0;0;0;4.4045041138804;0;0;0;0;0;0;10.704961178328;0;10.511043000056;0;4.0136563515168;0;0;0;0;0;2.753849079786;4.0925757880764;10.920239582168;10.039271390683;0;8.3676237925904;0;0;0;0;0;0;0;10.345438112328;8.6778328252851;0;0;0;0;3.0529193834779;8.3614865230474;0;6.9124208881273;0
342.18354119109;1.6890620980513;0;7.3022543575697;6.2045949554098;0;8.589148315816;0;10.548286432871;4.7512417015054;3.4203198264685;3.8336243532485;0;0;6.291910983813;3.9250619241493;3.1618620787989;0;0;0;4.4164489744423;0;0;0;1.8824636135027;4.5831019613203;5.2666595664265;8.5277090494249;4.4025508942449;0;13.223098672963;9.8481255268271;0;7.3215058446483;0;0;0;0;0;4.9526252088536;0;6.0099531789854;0;0;4.0030560987001;6.7232413446828;0;0;2.9010181723558;0;0;0;0;0;0;0;10.622934131595;0;6.0350715058301;0;6.4808607764056;0;30.672558432717;0;0;3.4282350641712;3.9925767316312;0;0;4.0496942059092;5.2419630932889;0;0;0;0;3.3515402196962;10.015313994189;2.3961414205441;6.2822340499578;0;0;4.2435400267892;12.85718899937;5.918814044235;0;0;0;0;0;0;6.1910634181537;3.9558913302795;3.4812092327527;6.0158205555758;0;0;0;4.2358383500243;7.5320498164665;3.6850157799612;0;0;0;0;0;14.055439743572;4.7032637694215;1.8339797105011;0;0;8.2471690507791;0;2.7228397914895;4.097737736926;0;0;0;0;0;4.7806652088176;4.1759710232113;16.816482717508;6.7824138795615;0;7.694486046235;0;6.3102635432951;2.4152698794564;0;0;0;0;17.426806637827;0;0;0;0;3.028299382487;0;0;0;0;5.578700738423;1.7593167399648;0;0;0;0;2.2135794363808;0;5.5776125348713;0;0;0;8.5034411546496;0;5.3131530910708;0;0;1.2505239456687;0;0;0;12.000579515179;0;0;4.2415647260533;0;5.9895317527759;0;9.6773040610867;3.1962860537263;6.2568066983342;6.8498927885448;0;0;3.8849042488461;3.8358478539008;11.247716580231;9.0981737004016;0;0;2.7561565691873;0;3.2731246755178;0;3.8808199856071;0;0;8.2188289115642;0;2.2075244707457;0;0;0;9.3305753162942;7.0944309256226;4.8095381465647;11.244879489975;0;0;0;0;19.741248479338;4.0154579137943;0;0;0;5.5724764688515;4.0963912873758;5.3631091759229;3.7140245080696;0;13.365572054574;0;0;0;4.5742354197271;0;8.2294879307187;0;0;9.3261109511825;0;18.534738120632;12.143951696881;0;6.1432564770859;3.4526512138659;0;4.1951486232561;0;3.4761073844662;3.8710682524898;4.3015120178584;3.7969788167574;10.443873106262;0;4.5240073740793;0;6.6411261628202;7.9207611159985;3.2245181188592;4.6219589039897;0;0;0;4.2636430172985;3.2426456106691;5.2778523692618;8.4914221392622;9.1597262128476;0;5.0071456682495;0;3.1525584118691;8.5563857182282;9.5694801913559;0;3.6142474095032;0;3.544057574289;0;0;0;0;0;0;0;4.8721296305001;3.2615648036923;0;5.0746914615656;3.0744252995921;13.977692466565;3.2616416478495;0;0;3.7824548120042;10.089553330273;7.0463213610925;0;0;6.732753731246;7.1636724440526;6.9035757856607;1.8640069276852;0;4.2720500530579;10.584537615704;2.2591675751019;11.488085923413;0;18.834223605753;0;0;0;11.395888230495;6.5735965726366;0;0;0;4.8168736041556;2.1568581472317;4.5819428567683;0;0;0;0;3.6049352035368;0;9.6267507416174;8.0034352671788;6.6148349815474;0;9.4097844719523;8.21696018374;0;0;4.0916993203335;0;9.7317528425524;2.3816946473106;3.4527690246009;0;0;0;0;5.1967973990638;0;6.0982648005965;0;0;4.7334047167205;0;0;0;7.6224141932147;0;0;3.0013751314885;0;4.4056284879741;0;3.944773412988;0;0;0;0;0;0;0;11.689462242578;0;4.5383298230731;0;0;10.243390092553;0;0;0;0;0;6.7194629810867;6.7512136495332;5.5771177686203;9.0903850527071;5.6694064558965;0;0;0;0;7.6317920720037;0;0;0;0;0;3.7734872207951;0;4.0929143263087;0;5.6247160096687;6.8232850093012;7.5486484346257;0;0;7.854007197674;0;3.7597671971987;2.3243790328942;0;4.9751335159675;5.6668580020297;0;0;0;0;0;0;0;12.40104491864;0;0;0;11.389837872675;0;10.152177683514;12.290760620061;13.300214947816;4.3726674920939;0;0;3.2935797596316;2.9305060665137;3.8064833034867;2.8638501157383;0;0;7.9175647230392;3.3040706287783;11.159803155175;10.37410205754;0;0;0;6.3470891247711;0;0;7.8860905386934;4.674578506076;0;0;5.6371265371951;4.7845532869803;0;4.5784972219867;7.0742610946677;3.4373060816403;0;0;1.8468024189685;0;0;15.348292430452;10.083026082891;15.750397473783;0;12.421032819606;0;0;0;11.313942881731;10.578836761802;0;0;19.265615387551;6.2442876914931;4.5431935746896;0;0;11.103750118303;9.1876134874154;13.324362703208;6.9460153604154;0;0;0;0;18.995204637501;0;0;2.4232975604119;0;6.2966856396039;0;0;0;0;0;16.060077621344;0;0;0;0;0;10.914546840706;0;0;5.1219080637519;0;0;2.1204559880129;9.7042939991631;6.4147648871711;11.64582601284;12.023598256313;0;4.3161053563781;0;0;0;0;0;0;0;6.4699156843206;10.195820975474;0;0;0;0;0;5.7952491796543;2.3457381362308;2.0599434137789;0;14.489290052268;3.1215376440276;2.8062740725047;5.2285672811943;0;0;0;3.0730560167329;0;0;0;5.4564513521198;0;11.405603801296;0;0;5.9445285333265;10.922441960178;4.9752917093082;0;0;0;0;19.346660489622;0;1.7860362443127;7.5862294667554;9.323631146629;0;9.0901313086344;0;0;16.836725773261;0;0;9.950428099004;10.309883211351;0;13.646607759067;0;0;0;0;10.652145066459;0;8.4896002849902;10.125955275042;0;0;11.815101124055;5.2842194092054;0;0;0;10.137646786555;0;0;21.250465564385;0;0;0;0;0;0;11.498442175444;0;0;8.3685578163728;6.0658950727509;0;0;0;0;0;0;0;0;8.8327347665561;11.706497691924;3.8436614424074;7.8476943325692;0;0;2.4791643721314;12.621808282353;2.8333216994375;0;11.864593461717;0;0;0;0;0;8.8573476974994;0;0;14.254099105226;3.2154740078857;6.3414932184776;13.315480708649;8.4829879056552;0;6.6563003800326;5.70763189085;0;10.893800474767;7.8340770065443;0
343.07266043845;11.992340896164;0;5.2484953195032;0;0;8.8093828880164;0;0;6.4141762970324;0;5.2575419701693;8.347289273301;4.9410989352512;0;9.9353129955029;9.4855862363968;0;0;0;0;3.0810930500736;0;0;2.4472026975535;0;0;0;0;0;8.2197640399502;0;0;0;2.0922185486623;8.0020206649375;0;0;5.4146810617376;0;0;0;0;0;0;0;0;0;0;0;4.6179602954664;5.7936354995754;0;0;0;5.3617015292927;0;6.5366722187949;0;0;0;0;0;0;0;4.9187720485935;4.6580061869031;0;8.6037371677954;2.5770781310331;0;4.6395731105674;4.6988927730912;0;8.8180468832124;0;4.0061255976756;2.0275042789219;0;5.1849633699572;0;3.1826550200919;0;5.4803833742917;0;0;0;0;0;0;0;0;7.7360205172282;0;0;0;0;0;0;0;0;0;11.687220358076;0;8.2786752049001;0;0;0;0;0;0;0;2.2277780112187;0;0;4.0548741550961;4.7481336089714;0;0;6.3104780756393;0;0;0;0;0;0;0;0;3.4475733933039;0;0;4.3388678451541;0;0;0;0;0;0;0;0;0;0;1.704603003407;0;2.1807834596534;5.6877597120556;0;0;0;7.0336833687578;0;0;0;0;0;0;2.5089889596723;0;0;2.5010478913373;0;3.4489953596668;0;0;0;0;0;3.9253410998418;0;0;0;0;12.513613396668;0;5.5198397765239;0;0;2.1097163196455;6.2158433732857;0;0;0;0;0;0;0;2.156011103115;0;8.5685748219332;8.7406593186476;0;4.6358013885659;0;7.5397392271199;6.0447075823691;0;0;4.1929306918769;0;0;0;0;0;0;3.7477607195414;0;0;10.028495239275;0;0;0;0;0;0;0;11.575664180407;0;8.8054031829747;5.4221059032637;0;0;6.1575301050606;0;0;0;0;0;5.9450869133089;0;0;9.3891421568114;0;6.5659806151028;0;0;0;10.211787037234;12.639937983063;5.0266748600881;0;0;2.1782093068996;6.8696255575697;0;0;4.4994467283129;0;0;2.9724251431134;0;0;0;4.7225719053074;0;5.2848267393787;0;4.4493205734786;2.7044183149484;3.3772688222791;0;0;1.6949840572686;0;0;0;0;0;4.5787075030701;0;3.7390762280582;0;5.4297805353803;0;0;0;0;0;0;5.6736822180064;0;0;0;0;7.9568907732907;4.1153011912642;0;0;4.1796962402866;1.2049371944522;4.3887107187065;11.044819256054;0;0;0;5.3196744884354;0;0;0;0;0;0;0;0;0;0;0;0;0;0;0;0;0;0;6.1586394655786;0;0;0;0;0;0;0;0;0;0;0;0;0;0;10.718394635569;0;10.773601147721;0;0;0;0;0;0;0;10.506794931791;0;0;0;0;0;3.5502960716892;0;0;8.7688786431855;4.9201412825146;3.2890167818661;0;0;0;0;9.5304926284536;0;0;0;8.95133767951;0;0;0;1.8341454472498;0;0;0;0;0;0;0;3.9021265371123;0;8.1769200771468;0;0;3.0895785149982;9.1826136369257;0;0;3.5538107950927;0;0;4.6151515976769;0;7.5486484346257;0;0;0;0;0;0;8.6447772777832;6.6335113546233;4.8082431532374;0;4.9196999880828;0;0;0;0;0;0;0;0;0;5.2203423583094;0;0;4.5789108192385;8.2065156060993;5.7639707850328;0;0;0;4.1027084931192;1.5860347097861;0;0;3.1678542741597;0;0;7.7154194653062;0;2.8195231596062;0;2.4698501409512;0;0;4.4672990185513;0;0;0;0;0;0;0;0;7.3958184171526;0;0;0;0;0;0;0;3.781134781084;0;0;0;0;0;0;0;0;0;0;0;5.8973828197435;4.5431935746896;11.693854189683;2.2507434051934;0;1.5601607808819;0;0;0;0;6.0894133254698;0;0;0;0;3.6349463406179;0;9.5257551983751;11.502331791849;0;0;0;0;0;0;36.999042893373;0;0;0;0;8.6568562065669;10.673067198043;3.6154645155896;0;0;4.0642073103581;0;0;0;2.8290819426618;0;0;0;0;0;0;0;0;0;7.8320031968092;1.1586160199402;0;0;0;0;0;4.3963959293929;3.7978617443736;1.5449575603341;5.0474904431618;0;7.8781664349268;0;4.6476153610616;0;0;0;4.9641674116455;0;8.3615784235257;3.0345388130912;4.676958301817;6.212658284226;8.9862332979906;0;0;0;0;2.7986015864858;0;2.5175806710877;4.6914656523813;0;0;8.1126264335032;6.6976359161725;0;2.563998565323;0;0;0;0;0;0;0;0;0;0;0;10.571562387114;0;0;0;0;0;0;0;0;0;0;0;0;7.1807428105192;0;0;0;0;0;0;0;0;0;0;0;0;0;0;0;0;0;3.563302614182;0;0;4.3341811786325;0;0;0;0;4.0136563515168;0;10.463592443426;0;0;13.222209984701;0;10.074032709111;0;0;0;0;0;0;0;0;0;0;0;6.5707512335056;0;0;0;0;0;0;6.3706563985123;0;0;0
343.09667636489;45.097958017969;39.957207557074;19.853004034643;26.825748777801;8.938150960398;20.922284359039;11.036739979388;0;0;9.4058795227882;23.001746119491;17.40498614433;25.739678174332;18.74465147261;12.879109438615;7.9046551969974;20.989675187118;0;10.662602774449;6.022430419694;0;0;18.926909099661;12.424259849118;10.148297200066;0;0;3.6687924118707;0;8.5771450851654;18.875573926419;17.326371725386;22.630108974368;28.361184770755;27.292606196483;5.3542839081346;0;14.161473546083;0;8.7445807265833;12.443142497336;0;9.2132890767333;0;0;0;0;10.314731279487;0;10.495364307878;16.590865294239;10.710902068531;0;0;0;10.256626058092;0;4.3107653613072;4.8173751493338;14.761960657368;0;0;0;0;16.544960527087;19.297454202884;12.050757575093;4.963694519882;9.756081496054;11.182854599016;22.788491454846;14.879827114789;0;0;0;0;5.5295571243325;8.8690363058228;0;0;0;0;10.303120743668;0;0;27.112151103412;14.406272369896;15.503359337351;10.526858848512;24.145147330799;6.2634946062759;8.1228215430896;3.8673132142987;11.874695900613;0;0;8.4716767000486;9.5141681892208;7.3700315599223;0;6.2855216818421;14.508273547957;13.989046583532;9.3468913603711;21.940198624113;5.487141064325;11.527872466007;12.833280128682;12.728581845147;0;0;12.624075396906;6.1466066053891;0;9.3438404443519;8.0353030305669;0;0;11.856049717868;4.6399678035681;0;3.9266606671146;4.6973918027977;3.8472430231175;0;0;13.14980267704;0;0;14.715620157342;22.658532080249;16.509606288468;12.597543867237;0;0;0;14.132063784939;10.192944086342;0;0;4.9348753093045;0;10.379968765792;4.5598199610934;8.8476262187532;13.829257850996;26.809292873684;22.135794363808;14.894858898546;8.7301761415377;7.2249781844967;0;22.993405714212;0;12.388741321527;9.1504303235108;12.853852355334;7.6263098040253;11.115768405944;10.120006852345;0;0;12.000579515179;0;11.055836853914;0;11.285355662045;0;0;0;17.14371610635;0;15.141868269415;14.816412031722;0;14.344261841893;7.6716957078016;6.8078284564557;0;11.318890317486;0;0;9.3159775425845;0;0;9.9176510743292;0;10.031502230556;19.307725062087;23.354333784025;0;31.99262070644;17.695306349363;24.754516765892;13.538481831486;0;16.895044258445;0;11.434614646263;0;5.89187532798;11.122007339319;0;14.991042878166;9.3924519140971;13.20158748285;0;10.891658552755;18.945809704113;0;20.633469489276;11.469255484756;0;17.49278123316;17.859596164056;12.357122654851;15.438044541579;24.038002837803;5.5748144046804;16.523902700964;0;0;0;0;17.587792112724;12.833095657239;15.060886847049;9.3509303708868;16.238270188767;31.163961201331;6.9777261991972;19.504824768394;4.2581750777388;0;13.462015804867;0;15.950397931008;14.577357094256;17.33918918955;19.634633872686;27.326625850195;17.664751433751;9.9236176468014;7.0118853774061;18.747694701304;3.5326477478687;12.993959671767;6.2150707537825;11.99511902105;0;7.4943214468753;17.203654797905;6.2589320853119;13.086237640366;14.4492260544;6.5028531458534;0;15.535436582484;5.4213711142547;7.0064608451084;7.8585624473364;0;15.088160698489;0;16.787242401409;0;14.005458244685;0;18.808686480535;18.326887944557;12.544665374844;5.7666948426882;0;3.8438654283053;11.143942296819;0;7.6217060378008;0;10.425871774616;0;24.671375603424;12.06595423478;17.137918588626;10.212043696841;0;13.725869194773;8.3593924805732;3.8338910732571;2.8397539944572;0;0;4.502416760572;0;0;7.6528606971037;0;0;3.944157943582;18.78797447217;0;0;0;0;0;24.646973738581;11.247648497144;3.0043634368426;0;3.8624305752179;0;0;0;9.8082035933289;16.511017955413;24.700684238875;19.172907095393;0;0;10.024663334817;0;9.7317528425524;15.084066099634;0;10.933922342453;10.997125035411;12.30718235103;17.696795423285;16.239991872074;11.295602662539;20.530824828675;11.235048973397;0;28.400428300323;7.4868952138064;0;8.2532784431491;0;0;0;18.47000080916;13.442861394941;8.8112569759482;12.488096606824;9.0729788498725;13.416853131627;0;10.413043388783;9.2936002003053;13.754070178713;16.162119692354;8.1801764741932;0;14.450721052551;9.0766596461463;8.8263630159427;0;0;6.3938126282214;18.811448407938;4.4942074571816;11.425047184464;23.843890814247;31.475379227196;18.284536967486;0;9.7637469084632;0;11.01769054544;0;0;0;0;0;0;7.2090165349957;15.984549664278;21.840088927651;22.89248913949;11.2081725076;12.709576065906;10.093017083333;13.557007818176;13.336420699998;15.494594155284;14.244106732722;15.410081510835;9.9484091170537;17.572043814135;21.704110638374;29.054737911177;17.691637219649;16.952306795148;14.253006489954;30.039233938899;30.25615492671;0;0;6.3019641470974;0;6.2092159693552;0;0;5.7841308473966;3.3117608099756;5.6949189363376;0;6.9796221574159;14.941708989094;0;0;0;2.987697831298;10.37477624284;13.871062048165;15.384536684926;12.982787191347;0;3.1678542741597;3.8388192596554;27.533921906485;9.3687236364432;15.412951628345;9.1092286694968;0;4.2661047889158;0;12.498800752211;0;0;0;0;0;8.1738334789329;0;8.8952526832677;16.541667382662;7.7173757396375;9.882254984716;0;0;9.4186923367394;6.8959652081676;0;0;0;0;14.578315725271;0;0;11.953255348529;2.9837753855661;7.6934811595773;0;0;10.027261384195;0;9.7133364089892;11.466155212312;24.655716664995;14.404757793238;0;3.8137263532668;10.567598005993;6.4117064865373;10.720797257614;0;0;15.857360033578;0;48.590404771223;9.9852929564824;22.778997067872;0;31.160521242142;28.326637994851;16.313862680493;0;7.5801802593087;0;0;0;0;12.516313867316;5.8512349114061;0;0;7.1868240205461;6.7732926449121;0;0;13.731070163229;15.196601247426;0;0;0;8.7230026565407;13.49411767961;0;0;0;20.412723247518;25.535192886484;0;0;0;0;8.1103121395816;0;19.095183508645;21.433285351318;5.6205718926112;0;3.3972150363491;22.56376683422;16.651209261379;12.25819107625;12.216460240147;14.715820321844;17.585984187696;19.752365284512;0;0;0;0;8.982929267571;16.103780667531;8.236605349819;27.282256760599;9.2118726283351;3.1106192185352;0;0;28.688811617358;12.287747205201;0;22.037663933939;26.938113180638;21.111595435716;0;10.882496525412;17.62936128819;36.464906654717;13.610588160943;22.143623973244;0;0;0;0;0;10.553287186806;32.118532644092;0;0;0;12.736833908462;0;17.644395702214;8.1840876496356;20.381778258017;13.243207379922;0;8.2661897511747;2.8127653541782;0;10.977520484105;4.6638557068639;0;7.9054536812991;0;0;13.034117297;5.823430123834;0;13.81280261685;17.538979639608;0;0;18.948629455269;0;0;0;0;11.409412887941;10.350584667619;0;0;0;0;0;27.798541352609;0;20.526159518465;0;0;0;0;0;0;17.790540911016;19.833314977051;18.129506441925;0;6.7201474351804;0;0;12.252591982007;41.494820493542;0;0;0;0;0;0;22.088908401998;26.367261276828;0;3.9385300990542;10.236512125919;0;6.5040456430616;17.917471120816;10.893800474767;4.1474525328764;5.8573701994335
343.12155176765;181.40526933071;136.99614019568;171.48887967855;151.64760023369;99.007210638255;162.7533488561;121.06969310722;95.813601765241;90.273592328603;108.02510118596;120.15674044324;111.71159474269;141.79804851395;88.479998209871;132.83881449543;133.47574918358;89.955750801933;78.199060833213;46.578738435752;75.213464352623;72.919202185076;37.704912059836;93.663934775244;75.863283624158;73.329631381124;57.693861614035;68.515731328138;20.178358265289;39.492719942533;89.345261303806;133.53589256019;115.24051891769;167.39624726628;102.75117761208;124.17421353269;91.87951186359;50.22782971954;56.229380256506;55.717033599603;78.493022236236;143.90028738416;26.207913059755;65.564336220474;24.861085244559;42.712356777985;21.338217263676;48.432740447107;50.2843149875;68.034347231451;75.566623016723;124.29981617271;56.833357914656;52.616042681021;51.085857709281;73.914885368106;31.136186247779;0;23.278132951059;41.874107067286;32.404303882028;62.818998109198;0;26.86031198003;0;76.613600999305;95.489126831514;37.491245789177;92.324718069805;81.177961127544;86.142926833048;110.25809039231;70.222341997863;54.340675461151;61.481382435731;42.732137801126;28.933129316546;49.213058406559;35.845688402701;60.334119214047;15.48263618986;23.33947014734;15.563965630817;91.193579348214;40.717346089345;35.066971205958;0;82.200495287055;51.677864457836;60.31605610499;0;23.735347981677;39.840505663725;31.368207182645;28.587230871846;15.786942164096;31.449439436782;28.34753357324;16.253370656586;20.574671438117;36.021275336338;148.23355299678;90.408037942359;85.703009528997;79.047995504852;35.652822764183;21.164686962397;104.40584494781;55.305326268844;82.179678903132;8.2471690507791;43.813672415432;53.96173404952;47.123983974649;43.105626309108;41.077638179887;33.236935262799;58.875681041724;49.116229272147;61.001288064513;0;46.072555390433;42.479329035148;60.861859010161;58.596470659789;27.488972001818;62.313852490039;67.627556624779;51.139005334008;35.824543032747;0;62.672535541115;74.293228298107;45.711087746831;42.012892510043;51.542686803968;54.963248469866;50.135178665618;61.535180965693;24.239460703029;17.34485529771;30.596226917688;87.24468099256;124.55962518951;50.356272613814;53.928388380972;35.664928142043;101.5018501337;93.574039810644;111.98727245944;75.904031452814;64.558676035664;0;66.352399346727;72.726799348977;67.363780935802;62.577136405945;60.127464906616;51.766466548535;86.425099356212;48.07003254864;39.376030356196;28.753047861654;86.73146104152;59.176047636274;67.282664282392;54.534403620686;44.6507550107;85.350827477056;69.49850995622;36.47599223025;105.7680112324;128.26453731585;85.443399520269;73.791542275635;69.217324188069;27.493168530296;50.057814493406;42.622925988245;83.616548770357;50.255873009636;62.850308438783;63.575344862587;62.603369086168;44.18718311949;25.350745163309;73.735579726534;113.47279027281;127.27468455018;102.40921739013;139.64447004881;116.3365396083;108.62610751489;161.25809612289;94.700418790449;95.684135106311;69.113488372195;74.116216053471;71.768789686018;39.385894892683;40.275266645231;17.254777746227;16.683011008978;51.203863243282;84.324616189681;63.612515236385;56.519296410951;71.154561459618;60.284063617575;125.57999540361;46.033353760005;43.742955317264;21.846200923344;30.815068903601;69.510788584398;138.57723690258;96.474885305339;110.81085304289;130.67275226866;78.047401665525;77.007622021472;25.399811683375;39.169665994967;0;7.9434591945568;117.25194741816;82.459465712473;136.34065987855;107.03218762984;68.913634459646;115.86600959469;59.4309783173;64.50110368954;73.937403622555;30.469043459831;30.030650641627;51.523107324225;91.188124020671;33.176054076582;71.407628597823;90.37706473751;111.68273173558;133.04642151293;119.35529169715;121.91632962651;105.73699811535;78.681699838893;49.133410008868;37.020204055139;29.747895172203;48.401106193794;39.969714383335;106.08920458708;76.776233579826;63.166262456384;84.856363919477;64.001765172347;107.55263606372;103.56957721656;63.098736024243;51.007034952389;80.896966369639;62.1692316134;56.416600872611;75.49316434869;109.85335817062;50.984292057174;77.568691816717;61.866374450934;76.481104664827;75.171303094622;86.876488566084;74.505697367531;58.973067110358;49.271365944641;72.027919723343;65.029428793702;48.92643553298;75.649096240085;26.569157103054;12.91825582867;49.342751206848;45.135606581956;111.39647082607;73.923002880117;35.66847489258;43.888890388225;56.843868867898;60.465939212512;98.616911443876;79.070865128566;36.378938757474;46.431172843399;52.735826096109;16.845635880045;31.886919571265;97.108757977952;31.5578443306;35.168741663606;83.951328970585;137.4940872939;35.347403562706;45.446155308772;30.62738569069;48.874057138862;94.917069078365;31.565981266177;35.718543082462;57.324501726454;47.894139132703;57.746529155196;34.295299517012;94.85552909249;118.83893190987;93.000835830488;71.749606598636;72.45864889298;28.822865402804;28.857054529067;36.211538984952;109.12180612556;95.054330090047;52.198807686891;98.921832554815;59.407644727328;41.431029203177;35.528281126557;72.893943053054;119.36394025975;124.91607650337;149.81403860132;126.84732711899;0;106.21760184321;85.683356335785;0;35.489097305541;83.349442156239;107.03797336762;52.356089430881;93.504379096372;70.398142568245;26.727479493709;38.104705031079;55.226827781832;79.917777349259;47.355467026385;65.492562366291;84.189084167472;43.654222741132;35.885384401667;0;41.562532418054;47.798538866129;87.135932603004;35.305452063771;71.738173543648;28.319960844118;71.184447260865;67.077664717777;0;90.960952584001;99.227268696214;90.005438351924;142.61938834639;43.736344606549;52.185543821097;41.386667128044;78.545471307815;56.519971948917;120.96592265048;65.724572178566;17.44409616458;17.42493728393;13.390218513774;45.313818219973;61.897617848907;61.282637588036;65.910243456554;42.098989418791;45.883723763355;70.865864627655;125.90710452412;34.116425046506;46.881079751886;72.644944336884;38.011534393392;20.944019193797;89.457677599235;62.377955771705;74.380129052614;102.53107934115;106.32044587827;124.15570713538;129.30681735767;126.43628969373;23.278326004862;47.270606135009;56.717677323877;68.770563506504;67.611462777423;54.033124288361;45.256929331878;28.277973031717;47.35817958265;48.881387536898;58.386565103123;25.380444208785;55.669915749689;54.615776275075;67.180073287624;68.766012846468;39.338021445424;75.093618519602;85.375410071099;50.277300300221;72.741792939753;44.453546477171;42.290854560031;49.664724171791;64.291707651644;51.665755348032;74.841736272254;42.943506584771;30.509331791412;56.132957748892;41.890788223489;110.21669754222;38.581218796579;61.920414600111;39.993616107539;0;20.340790567091;67.645518446341;23.922766434901;26.685758049803;59.225076968279;53.700072854977;95.600075395622;77.311692071745;52.699467050693;55.588752810952;54.500370193583;35.353903404389;58.732799033862;50.415130414453;68.729007158326;49.674260989811;35.882983701085;26.942914146563;92.969763821889;30.83234565085;68.336215005657;24.18019831269;0;0;82.566923089503;78.053596143663;130.67090091012;139.76269103814;87.103769780985;33.707812859134;75.927824669584;98.784068316888;44.347636531883;46.268703953914;47.527006243122;95.626342592563;63.707639433146;64.900282511462;38.872323816978;44.268132107072;93.781615587942;50.428055235376;124.48063149063;84.46488420283;176.39364023283;112.69792569164;42.449009452129;49.826833931179;0;49.079344773471;0;35.202132751827;68.197151726044;66.223567482819;26.194912417696;71.704903295903;67.322423864581;77.129909665911;0;136.50299162269;68.91481961042;85.259154421219;41.339595939547;76.617276400265;60.589504938675;41.292000099606;0;0;0;97.73364463963;64.07012033336;52.729659104396;47.478817398874;31.891128910899;65.039678721328;106.24508902852;43.837077497239;77.971999326967;68.364789482652;41.685908203533;51.465261437076;83.931195015683;105.11140886634;58.880049243846;102.63230567762;76.423902432548;86.957120083626;82.130287855303;67.584073375438;56.559114149434;47.636447974674;52.109096733745;50.823618738275;64.845520650278;75.873581991252;91.469669937464;96.137476204016;49.701266273808;97.466068847436;62.712331786223;105.42452278929;110.61992227234;52.427721408856;125.00420419637;91.064726999746;106.49366238701;89.724280601793;89.632167984618;58.039981468866;84.558529364591;140.50151788593;111.7853224366;119.57556945552;112.20971488009;36.360525234538;85.706918559103;0;54.902366651939;127.16711060101;107.06177548031;75.985087301485;46.149001041284;13.314124678344;0;37.755579953978;57.932432555603;90.380794043802;111.59858915045;90.687180971205;63.656433647261;77.746865767805;91.69615054621;59.189951583065;40.916212713481;44.151167358312;37.950303029748;47.762115991182;51.399001170032;22.721381752014;67.342939367831;43.093382916372;85.261871880356;0;34.315394947059;102.99722002838;18.059349152751;7.6978807162031;0;0;64.809401352503;0;46.024411310677;59.68103074308;46.917841481073;45.610992549754;35.276695880402;33.097729103138;72.776168833531;107.1588932786;11.894401309254;20.526159518465;25.752055350138;23.286300748193;0;25.857358794377;46.214199958463;0;40.354153773768;134.70126421914;53.700057055827;26.759149383576;35.280774034697;23.729186923434;55.091287313055;117.14673309627;118.55662998155;30.631450745214;52.142882151673;36.315125559747;30.581087872149;19.94292458707;0;159.79507787015;125.16105036469;60.406814922162;32.417132353754;29.110081358082;16.640750950081;48.581238884909;60.919401810774;55.523241129457;16.589810131506;18.222929509349
344.10514411853;48.307176004267;20.386330386262;57.162959892851;48.906807295583;32.830516027616;31.934012969059;33.110219938163;18.166493301055;32.546005655312;17.386625784548;34.94074767675;44.04527105912;26.54404311728;19.137895909098;22.446447878729;30.489384331276;30.161634092413;15.47547088293;24.411748457292;18.468786620395;22.447963650536;21.87301528333;31.544848499434;7.5298544540107;17.022950142047;18.912095715804;12.644534107768;11.006377235612;13.03643182569;0;24.972032585883;35.055682328107;48.421777290742;42.076839700874;52.013134322094;36.409130575315;0;0;0;23.735290543583;37.329427492008;9.2498516681487;13.070014736761;8.8488608497582;0;18.670940105717;10.833639310537;30.299523133493;0;19.731284898811;25.017971475439;22.733343165862;23.20077472549;9.7306395636725;28.723401049782;4.0293888085362;15.084628197219;0;0;0;0;0;0;5.5028542183285;20.569410385027;0;14.059217170941;34.745861639174;40.128788040373;16.075353486086;29.747851120697;14.357727917779;8.3881579570905;0;16.757701098481;11.12812666021;12.349344244342;5.17360451173;12.962408424893;3.6669401502301;9.1943367247098;15.225618551886;21.921533497167;12.858109291372;0;0;28.247592882149;19.772400314302;17.924111012332;12.382126836307;0;9.6700256465352;5.156417619065;4.8378390706201;14.471363650421;6.8503729466258;0;0;0;6.6500816005547;34.832265986875;19.881708195348;18.169681194703;16.290296370932;16.455148968085;0;29.343675368017;9.3194058077333;23.232751329006;30.043258684981;11.933685093697;14.356791627854;17.159276773378;28.570008135107;10.401633702203;9.4962672179427;15.442801584715;18.710944484628;9.1788772009299;0;0;25.701778912023;5.3100950814234;23.971283451732;22.490977092396;0;0;13.790293573216;16.283883196703;0;0;11.006404192312;29.154315807034;0;22.199077979927;0;0;0;0;0;9.869750618609;24.3293337759;26.037887751479;17.049761593654;9.0582839858664;0;19.073278014611;23.343201329107;42.47793093289;8.2451663558967;8.1572334341092;0;41.059653061093;26.852972067315;16.260222984504;10.921481353868;19.99488144163;10.630613666217;12.783133666835;11.270007631021;14.945646558556;14.908987780117;0;4.9608662689092;12.31936106579;15.754383268198;22.57071132409;17.219903789231;9.7642534649235;43.175664272541;22.374002376084;0;18.026033654065;0;18.97067403673;4.4825818255917;8.6306576712769;21.311462994122;20.795825600918;0;12.879161565324;13.229551532099;18.880381152971;0;16.187825224764;18.110493266166;35.795064742712;19.854014831309;28.700672389589;34.429584856861;25.60728386065;30.132584618856;27.850873471606;25.474124811413;31.650775092527;35.701007238617;0;29.765857473464;0;0;7.1544200411185;18.669083748142;0;26.502022231043;20.919551990489;0;12.893779593354;0;34.051252576311;0;11.761077608887;12.015410507839;18.934560410647;17.49278123316;44.152890516694;0;30.761733197665;23.315055384034;13.538834982795;7.4825219777949;6.1575301050606;0;0;0;16.122142769997;23.754879195315;34.283334533415;39.849349426702;9.9013842614433;25.770198685716;14.196063646643;23.753400460519;24.387729990686;21.149100754471;8.9746772032448;22.744434764748;51.462604645329;0;27.59354838767;34.3606092772;23.366245292196;30.843216789088;39.286650683913;29.178490764045;26.809203422865;29.545781163993;0;19.726094131571;44.142037997463;13.586275422819;9.5760774043407;18.89028762123;6.6761942243327;14.596188137332;12.872946848466;19.50855943756;9.3614480132829;24.091184265591;0;16.81550602826;19.569361388465;13.151183610527;18.149526637313;20.292335529817;46.385801372314;44.216465677903;21.950862441189;27.388759522549;27.759808359826;0;14.978704925187;26.526796276366;13.13618082553;17.82155789487;14.949190885977;22.692561089469;18.193749896686;0;9.0805979972461;8.2207082546079;0;0;49.577550202811;13.870089200187;6.6159267945915;15.928786472946;0;13.692468118775;5.1631890808312;30.624271573603;11.807199421285;16.884062852145;33.148233546126;15.959023465306;29.973704396989;35.698078125571;0;0;39.954173561071;32.366781378038;11.234446093573;10.262035069723;13.803892142283;19.091428569868;12.585688717573;17.415713802029;0;0;6.9523750353923;0;0;36.460093994926;23.950264588361;27.967642659169;8.2335614129582;16.682919160927;9.0854684421881;13.067345447125;15.548457417267;18.549035957024;19.237185851557;31.358979522923;35.563520953389;4.738033015063;9.4626424723305;13.003815314295;0;37.351981305771;37.430526469982;57.120413632254;35.154830658692;0;19.501627432888;0;0;0;19.553149452159;17.401879105778;27.437950610836;29.090251274427;17.334216009266;9.692382673543;0;11.439842897665;15.75021889365;24.228378478615;27.402745759955;0;8.0730411918532;17.257856620649;0;11.429696414965;0;24.053148062288;0;15.723435297238;0;13.640133606872;0;25.966531974827;35.153991336812;42.73558892092;36.072906530044;25.31705118575;0;5.0502139181706;19.559452272843;16.881945190594;20.97648443465;43.382465618484;25.142957142136;0;18.940149221663;0;0;16.664743267013;34.227005035871;33.709819172436;19.956014464751;10.770827174497;22.76297469858;36.488542319133;25.742393444182;0;12.81969605945;14.725188999242;13.351812236046;14.605335118242;24.609385290755;32.153909955036;28.547869149889;38.879747106264;45.678309955755;44.368293806305;43.785329893937;19.697045081037;0;17.141342480105;0;13.798257709678;0;9.2834726834622;23.136523389587;0;0;11.677313020625;5.7105999469766;18.074647970678;33.392029017921;16.099366675437;0;8.2161690360695;13.668356002471;21.29501075;24.107727588749;32.456967978368;12.701013279192;7.7612429716911;18.474317687091;26.570234639758;0;34.086335331918;10.193660653961;10.859253688469;9.8794005638049;13.201945379524;40.526414560198;9.3407161296982;33.880981573646;28.566868648242;9.6508079017268;0;11.83796572811;0;16.307963252657;27.027902955599;10.932948964486;19.549678339329;0;11.292742939434;12.742936690883;11.122524529303;12.756563084058;19.441170411906;20.166052165781;12.170761684287;7.0191890529081;31.742639427883;0;13.281394831698;9.2828567550945;10.408827451193;0;0;0;16.513384617901;35.73120179021;33.316752881057;38.181138378364;42.313976017636;4.3621875464762;10.054369476794;0;10.508074519603;19.466710809878;0;39.468419702119;19.195751619594;22.83947224271;0;0;31.745198041396;0;34.066683845037;40.343999568425;40.493337724796;26.219517405809;24.256576829788;20.309850787165;0;9.8692160685785;25.614722003104;10.951774633902;8.6759690065677;25.247735102825;0;36.424130831404;19.293621473386;20.487632255008;0;19.586967732841;18.377285229445;14.325386379717;0;0;0;18.352000044269;18.990863568063;27.728764214538;0;24.124127474339;0;16.13370166627;24.505196076838;0;0;10.07995937348;0;17.503918216258;0;12.646286758375;22.169651080586;26.178539397749;35.07437022745;22.144391698123;19.949605084877;23.580609300749;37.1611624289;16.650559496861;19.558714644468;28.279557074717;0;7.4441566762492;9.2191680501987;17.965858535142;0;39.882510114913;17.148847106662;0;7.6037358675305;21.481572214065;18.134952314672;25.328860707217;18.568151332303;24.876458546541;27.137288645924;39.526016536077;30.690004475995;0;39.902487259846;26.522047955684;28.725416262696;35.030530184723;44.054157167822;22.151432387332;0;0;22.290909225349;16.836725773261;39.047162591183;37.059845358568;25.328362433828;21.601660061878;0;0;0;0;29.17805162044;36.252835098276;28.7895812607;0;16.755790036165;9.8446787396237;34.335296589311;40.417234509658;14.302490834383;0;10.869998811786;29.478838906342;13.711178643457;23.895881711166;23.293720495336;14.526096690727;0;0;0;11.759576192489;10.658604068589;0;0;19.599617344507;0;6.7682957809819;9.0292334334549;21.66391097411;5.9622212483338;0;10.215348488623;0;26.453450641999;44.009284844238;0;18.919877400101;7.2267829908186;0;0;0;0;18.658372174968;39.873226985114;16.064119632085;13.851794975028;0;13.68991553275;0;20.32137206772;38.800351630325;15.671905032435;0;3.2476941557498;0;7.006973503565;0;47.672897247349;40.385298917673;23.383283195676;6.059277075468;17.274114212488;3.025591081833;9.8224362772767;0;0;5.0691086512934;0
344.12751167553;61.481860369067;78.283508683247;60.585891622961;40.877331470935;46.92529254209;45.588556445485;54.514806564854;40.142090036202;52.501220801635;40.188757961004;55.204190686778;55.94459832106;66.302653154417;47.975821251574;40.599859277919;49.686404095412;55.91367255728;29.444479998495;40.405652618966;29.710656737157;26.996243867312;15.623582345236;31.059543137905;28.989939647941;31.099620451816;26.812085065444;24.112832484581;23.84715067716;0;58.253110370082;42.909689795461;69.506956340212;68.888714083737;62.766556459868;56.299931106882;33.41073158676;22.250047375761;24.574321741732;16.508750696179;38.517796057569;55.78252316833;53.957468064201;20.140678446812;22.964900776753;23.729087098881;21.338217263676;34.094100183161;42.870601880368;33.01666850938;51.63719239476;92.434820925043;23.826292356529;24.029373822829;38.314393281961;15.319147226551;0;21.118479476107;7.3283011142223;17.787231320617;0;26.577268430815;26.671789941493;16.896002697116;0;27.574934211812;48.576350234847;28.787920873832;20.847516983504;43.074020190125;21.841512888704;18.558292442269;25.321811054992;21.88215119241;16.166419285889;15.919816043557;32.494129847813;13.455255669209;8.8690363058228;17.440331335311;44.003281802761;0;18.270742262263;48.008158358795;15.536882060408;0;37.957011544776;24.292929878649;33.702955081197;67.71330826881;25.38336001443;30.987815420523;10.830428724119;18.906864603238;12.754303004362;25.522223165288;0;17.920854557795;0;0;14.408510134535;34.177524145017;40.972439186359;24.440633111459;36.052295247146;8.2275744840423;9.7984661862947;40.347553631024;38.958171819213;35.467019316088;0;40.233566887322;10.396297385687;19.976471467514;34.083518476969;21.155865157023;31.775971075424;41.019941709398;25.302299928076;21.417380135503;60.783578226743;30.407886557686;24.630871457355;31.247867209915;32.553594810994;0;15.775658858238;22.274155554987;12.641102442114;28.380482142825;23.912882755681;13.980796389941;29.350411179499;0;10.763633618275;33.426197877821;34.130404291772;28.600605279044;13.21307566748;0;14.041073336241;50.335728154906;44.939533726186;45.742235239085;33.306511020161;30.334718464297;25.838876511072;39.213592561509;52.723437484707;63.578981039163;22.310450139485;29.366040362793;31.080296126922;38.760312489672;32.447341248005;34.649760883645;33.797557162645;41.846430445697;22.878929412076;19.174700500253;43.470029433938;16.957560518362;14.908987780117;14.727983950447;16.299989169273;15.794052648449;23.631574902297;30.176059705033;26.204201418394;53.990577982518;30.520728192658;35.449718050419;34.412436840838;36.412587981212;40.091467850542;19.227034496686;17.033810937248;28.001689333476;29.599254158503;29.893999301319;23.090536247671;26.273489593262;34.360085229202;24.842606780225;0;36.040818424945;27.596942119873;53.327341351387;38.245102253995;59.619124009283;62.117712538952;57.395636239388;64.357248630396;40.006779572473;47.20628778612;33.48029966435;42.566585553736;54.5080989944;73.091716684838;66.06666240063;30.524412615333;0;18.669083748142;0;33.194452087367;40.77177989983;0;0;39.260629666908;43.908194111559;23.687065526993;23.315820522881;18.023115761759;0;20.254799322606;48.948522820006;53.448277507125;39.56713638064;58.558743755248;31.059680254648;0;29.633113630604;23.004407012917;31.987312626227;24.712984160843;31.406771629865;36.314930264102;49.344221380464;45.891489050968;52.675364270878;62.527691384723;23.339291080073;50.596674151675;0;31.185962129474;33.137269673519;31.331619318785;33.706501288169;16.588027038291;51.644681779626;21.367101567335;51.68296628189;50.891307701996;97.061136983784;38.904654352059;45.931852018195;32.43612932134;31.672776699931;28.913590028466;16.793166629469;11.038848781041;16.23769646823;36.262605701467;20.445844812019;0;42.822251761222;48.942526308265;38.069888587351;44.579948454084;14.155802353887;0;24.962492479774;29.889053660289;22.741575545548;32.354213292296;53.159600937795;33.38794347107;42.689714072742;55.099739745363;38.523815683024;51.874411639677;50.178661499376;33.677497881299;26.831348069168;27.431221465633;34.790844243728;37.256443579725;28.27407078539;31.394374939635;27.578112436081;0;16.589373250578;0;48.965481681789;34.751432281787;18.697184419498;37.280138553704;45.558689019124;32.20468501536;35.626004657735;37.150755679453;0;8.4420314260726;51.229088207649;10.196042769501;17.218936568483;67.401965691638;0;14.133232631169;31.154742479169;50.751113200763;9.316369931256;30.786105209168;23.941125434272;25.96434285502;44.574314208072;0;0;15.142321210762;0;0;50.540441393491;21.34249404581;56.568243980129;32.685076360715;14.898825413924;29.8798552136;0;37.024145433521;0;59.156384944024;35.079574199898;38.305588910913;29.348536709108;15.489723318475;23.017238446209;36.457125077578;51.194301045931;62.686368626207;87.264067628241;56.104036165488;53.638298324603;38.731413366791;50.363426185906;21.628808395441;23.748762338492;29.16158383246;40.597640811687;30.535372770517;53.196026694478;34.40037650706;13.089101884548;29.077148020629;18.251833502281;13.806706945458;30.042084186035;44.051597233846;44.392448131126;46.194659819165;31.096158664916;12.600974675394;0;21.560563691866;12.783330161872;39.483469460736;50.242374090751;0;22.294437260263;0;33.910110945887;0;43.942489171015;41.818516197295;75.682372523818;45.008090996888;13.208963136206;0;0;33.05307163632;27.385965789681;75.747162191004;35.729465412509;0;0;0;37.074942179978;17.685033671116;52.481407721669;26.162844730846;16.402203669659;32.31248152349;25.984150363473;72.68863766341;26.9829907186;12.316215867021;13.175798727768;29.107931742688;22.776620873255;54.998215054632;32.470716703079;37.77115928453;39.806183744211;75.548323760988;59.75959347595;72.853774265606;71.581634826605;9.8485225405186;20.680890184066;19.914206704828;40.538437435413;53.813205067745;34.98866244902;35.3932396057;32.776741468581;17.883508373868;54.576306473235;18.04675648642;28.552999734883;41.451192679422;29.430262863253;31.006187671211;15.281336188104;24.399532288934;30.465612776593;34.384604513761;35.368574028231;38.184668209844;28.426077339144;29.777830177101;14.635498427436;17.759379629683;32.239431337172;27.269068265534;30.147209168097;7.7566097774775;13.247378028738;39.859719703562;32.572632263337;23.960967463139;0;19.21771163609;12.14133897314;0;18.602517572744;6.6983746017724;7.4127105693898;19.790923475684;34.406633505884;48.766780033272;41.19899380139;11.763273895244;0;15.349083850438;9.111830774327;9.4136193573437;22.266682599717;11.454834526388;28.886662640814;0;0;35.195696304001;48.40346736585;23.98555890927;9.4453899658946;33.804088716809;11.141401537994;30.486248525355;64.871211017178;62.739339840952;69.036006661986;38.937860909846;17.05218768168;31.203215617637;0;26.715443693905;0;0;69.46441867573;31.714720067156;37.085875720836;0;37.278427037534;17.447742434966;0;61.998135528408;55.96656961407;42.678230048076;33.579381940774;0;40.078105553339;25.577160656215;29.074177066893;17.076481335403;45.371637769022;21.790805876961;19.039275651311;41.475277994685;16.170354046229;0;30.128870963247;0;49.472238088104;46.296622404949;31.192373568739;14.967784736733;14.710517068851;41.021688168597;12.144705911649;15.969589818599;0;37.899972245282;63.7124392271;43.177689789873;22.429780365303;49.776179531078;0;25.879662737282;28.038507682554;18.383290563358;0;26.606836987843;17.798477659935;30.087383609367;30.974607684359;44.569024588384;36.907319496871;43.744917174069;40.058625438622;43.701527016387;37.978242447896;21.301570404866;0;61.425946072606;14.888313352498;17.256391478577;14.316543520191;39.330387399547;48.769373781823;35.077187263628;32.562898593185;21.428710172131;40.884282600963;54.646656308212;60.737574144857;19.114273430312;26.4312372057;48.082175855866;0;57.274976506155;69.71390843248;22.974159331426;34.166638248792;36.911415715795;0;53.377788314451;64.638605982706;0;0;32.951778854863;21.960946660776;74.664506846653;67.531273764501;33.469621787559;14.728404587644;21.873204828707;0;20.388013175148;19.996981795843;28.110561927009;62.481844823757;31.380643574163;21.04344913959;18.096253239058;26.158717793857;23.829720767208;14.969346114688;24.873897103274;0;11.528786618561;12.849750292508;14.102926604698;0;25.62309254487;34.736318173478;19.125419007946;0;14.045075458416;10.499621600437;14.211472091452;0;21.055371555039;0;0;19.918127584032;19.820268512462;22.530467413075;0;4.6322933984366;21.247924856335;13.515574211941;56.942173415827;65.419207200894;27.563699924796;0;14.052078037703;0;0;31.390777330277;24.901342689076;16.054878383112;73.75514007091;31.898751840855;23.611014161979;31.080681887709;0;60.600416044361;51.699961289934;37.183670312394;39.892121900744;40.109909347441;18.600430164749;0;0;30.883881394655;56.200893529133;70.423951005199;0;0;16.794277706586;11.799805219149;0;24.288127519328;15.110755497257;5.9907647697103;0
345.11139936347;18.072964449149;0;28.068040186909;8.029475824648;19.767064623957;23.344864653243;0;32.230875211549;12.115666338839;0;0;17.40498614433;0;11.928414573479;0;23.488118299649;6.3498177036659;11.914743069159;0;12.71401977491;0;0;0;0;18.65977227109;0;0;0;0;0;14.30322993182;0;0;15.342936023523;22.148450054738;7.7101688277138;16.742609906513;0;0;13.949688301931;18.453095676321;0;7.0706637100512;0;0;0;4.7795467546487;0;0;0;0;8.0878240109318;14.9147837521;0;9.5744670165941;0;0;7.759377650353;0;10.801434627343;0;29.338968935642;11.697232636465;6.5033731671155;22.656162163219;35.600475857045;5.0211489896219;11.912866847717;13.621698692604;10.134461980359;0;9.9198847431926;10.394021816395;7.1034266559211;0;2.4481878652462;6.4511499783879;4.4345181529114;0;4.0743779447001;0;3.383470789308;0;0;0;16.267290662047;0;28.535168635414;14.225484930422;0;0;5.0284133361983;10.31283523813;7.4766603818674;3.4205041355541;0;10.752512734677;0;0;0;0;18.80702126587;22.511109444765;0;13.71262414007;0;26.461707251515;0;17.053828103206;0;7.6716547030911;0;0;16.540531025588;3.8785752787876;9.8615082647867;0;13.820583994327;0;4.1759710232113;10.5966877398;8.210290485785;16.542988522896;3.8472430231175;0;13.409310029502;0;18.099760314846;7.4440608899214;0;15.427085671659;0;5.7588771964511;10.069205642903;0;0;3.3647770916522;8.3053618481304;0;0;11.843700742331;17.355957852872;5.9816769158804;13.08470075792;7.373021848961;14.557113527364;11.737401855145;0;18.894404343526;6.0626223205123;6.2927229348842;19.980190367307;12.810611755061;0;0;9.2980179093739;15.710263989852;0;13.199974982058;10.810007319551;0;0;0;0;3.4746915826587;0;0;8.9842976291638;25.846553289503;0;5.8114291885933;0;13.339264904008;0;2.5636045995581;0;0;0;0;0;0;0;0;0;10.995503926255;0;18.262788134037;25.07875557639;13.437132982399;16.612876609255;0;17.11233200577;24.465684430859;25.186281593204;15.55095886049;12.586893577718;0;9.2604889917442;0;0;6.7335718034057;7.9442909566561;0;17.935712014948;17.077185298358;0;26.7426539714;14.691074326972;20.86599312007;15.195475998448;5.3647020672116;0;0;6.4447088753747;21.497662049327;18.01460049683;16.581603396511;13.374527894717;16.458975861437;24.629968176908;0;6.8391480308672;20.563272402574;0;19.053441455451;5.187847180586;16.051734665934;0;0;11.18706299535;18.767677363358;11.973258768717;0;0;3.7969788167574;0;0;0;8.5763731475192;15.303464636064;19.405864734196;24.954966311172;20.255055196896;17.416618518073;14.248247972991;20.55358689669;7.7151635551115;7.2959526240056;0;0;0;9.951133657612;17.525009838873;0;9.9831016375855;8.214130289499;16.018477711617;8.5557476831071;6.0237456825053;8.6880114479344;14.022140837404;0;0;9.0818844329251;15.903703327651;18.047537011389;6.3293897836557;19.816573066315;17.335717057361;18.637513163956;21.157420706826;6.4586982238107;0;0;0;0;0;0;3.6995028877669;10.569482041639;16.164004705691;0;11.629301899425;8.2306023825285;5.7529798213839;16.267696823435;11.563826264793;0;5.9376674429559;8.2836144420402;0;0;0;0;13.392506219931;17.724220607801;9.6426746565723;0;0;0;0;0;8.1960609594803;11.073028570523;13.110092414139;0;0;0;9.7848241238855;0;11.431766505671;20.749646988982;8.6677148034069;0;4.3128178829781;19.670904682287;0;0;0;20.387228709522;8.8264735083615;14.885591545691;15.537460610704;0;0;0;23.806403367038;27.445586263806;0;30.694599496336;28.993674770056;0;23.477687394934;0;0;3.576420658698;0;23.968625938148;0;0;8.8439877598297;0;12.488096606824;13.01775226286;7.2917680063192;0;16.441647455973;0;18.5380945887;0;6.6070656137714;6.7539115179338;29.457239068661;0;0;27.843583338859;0;0;2.4751905799918;12.483909603282;12.084184522029;14.856578122723;19.627905023701;33.474767678936;9.6865729665511;0;6.8032877470757;5.8642546451536;17.480403695541;42.923391908236;15.438657894294;0;0;0;15.104606073324;0;25.751746646036;0;0;0;7.0865864627655;17.018371516433;0;13.50810772512;0;0;0;14.148918395797;0;12.009291669953;19.299967875981;0;13.737837580678;33.492019449117;23.122589943989;0;0;0;0;0;15.5013061483;22.628464665939;0;0;0;4.5116891216049;7.6141332626355;18.315643276954;14.715131431626;0;0;0;0;0;11.260846439482;9.7370903935103;9.0721523422799;5.8605304071954;4.5585978708407;8.3978461814781;7.0265427273324;16.005757460205;5.6390463192123;0;5.6132957748892;0;13.635055366048;8.9345980371026;10.806864812284;0;11.830022589213;0;0;0;0;11.667783243127;9.6467196745469;0;18.819293464833;0;5.5404072569055;6.2286137364094;0;10.232194953634;0;10.022980210589;19.707723110088;0;0;0;0;0;0;0;0;10.162082841785;25.324055637722;0;17.752115998796;0;14.672812656329;0;20.675735229116;6.4117064865373;6.7710298469142;0;15.561834053978;9.4587761603798;0;0;13.646567040526;12.11648780206;0;17.92133605118;21.287897644616;24.325134532521;13.799746003058;0;21.393042829147;0;5.6014469578419;0;0;20.781972271546;0;17.46327494513;0;14.983344335715;7.2309290311792;0;7.6732450912161;9.8954612773937;5.7763654756923;0;0;13.909652884754;12.144705911649;0;0;0;6.185673711369;0;0;0;0;0;8.5737585475577;14.140992741045;0;17.737891325229;0;0;19.983617860877;17.648886929736;15.964561456786;19.829426740993;11.932356513632;17.094134717294;15.715134806026;10.844435842477;0;15.669884202195;0;9.4555569745628;3.0878819357275;0;0;6.4957754191903;5.7841990922104;8.2949845827605;21.82804918526;15.233359944324;0;0;0;12.202673417966;20.39240343581;0;0;0;23.869843160115;19.944071394825;0;26.572348767893;0;0;0;0;0;13.983105522518;15.235714202967;0;0;0;0;0;12.057003729846;18.147324788322;17.875821914818;0;0;11.840758292223;10.407231810459;8.1994738123727;10.478542280282;0;25.940713463372;20.093028106635;0;7.4432112635907;15.930587807444;0;8.2104024773676;0;16.776415307451;0;5.8797880962447;0;0;10.52768577752;0;25.286111979773;0;0;3.7138133098475;2.6829995617502;4.6322933984366;0;0;14.048725199705;0;0;0;4.0148794393437;0;0;0;22.826230798319;0;0;0;11.33328679775;0;0;0;9.5629986201033;0;0;0;5.9048984649996;18.348652723289;0;0;16.496779692631;25.699735674883;0;0;0;0;0;0;16.16499425288;0;0
345.13642083889;70.940608118154;59.935811335611;80.552993381941;82.119639115718;55.004005910142;79.724915136548;51.170339904434;55.378503772571;44.424109909076;41.613891222033;64.404889134574;80.986466140962;79.632129351839;72.881302229167;67.339343636186;37.942344945587;56.090056382382;50.534944741604;48.54290210473;37.071405027894;56.046549768006;26.039303908727;31.544848499434;41.225953135708;34.700629135711;28.72723399869;27.641539677446;28.616580812592;13.03643182569;52.535013646638;80.309118879483;89.855369645608;68.888714083737;92.057616141139;68.445855330447;24.415534621094;24.67331986223;30.405516731296;0;53.924914480597;55.78252316833;23.895450142717;27.6398672302;27.389331201632;15.819391399254;16.003662947757;0;56.731022037179;12.006061276138;38.622940652992;90.064697311581;25.793600899729;29.415267955532;0;41.361697511686;9.5240099110855;22.626942295829;37.503658643373;7.78191370277;21.602869254685;0;0;16.462771858728;27.014011617249;43.672733643573;41.589340954492;18.745622894588;48.975119262836;50.253023555146;70.417037553181;75.188375997724;56.908812474105;52.881865381657;40.416048214724;29.046681904033;36.05513037908;36.679395591405;21.063961226329;22.860974858448;26.483456640551;10.608850066973;28.759501709118;36.608960940268;31.073764120816;0;0;17.795983515754;57.969082739659;74.257031336804;71.816335650582;33.954733918233;23.981663603407;24.063282222303;43.980355187455;24.995991759818;18.682835308979;11.404180173142;10.307015538323;15.354232416505;23.275285601942;41.117787668717;55.077705135761;37.947298778318;36.052295247146;16.455148968085;10.582343481198;60.259333345035;42.013714706994;47.577708838655;0;30.004693949868;17.327162309479;25.610860855788;25.06141064483;29.265613467215;26.297355372764;44.880642105577;19.561441961202;20.843700310445;25.519822919625;39.852760412725;20.70421079024;32.677508193375;23.379399909714;10.828988970413;0;42.938131190336;53.724685378986;19.540659836044;0;23.140628507489;34.395013100975;51.469964943282;33.332542817885;60.473350359111;36.346664310718;43.405624482314;68.330477023255;34.870803116638;23.539446475463;0;47.109028457794;67.205899466656;26.962413682987;20.644461177091;58.956309785826;76.026352925374;75.865404319597;95.023683158316;54.56360088461;47.07889010543;27.195259111057;40.731175836605;61.090511453141;43.554168708493;34.092732334371;46.987971387831;40.904752585227;67.806187276256;61.640041737013;31.328374516973;26.090728615204;23.455678143304;17.717379531819;26.534008449394;24.843450538312;49.066763748022;37.060227720301;49.970003026373;48.386520305434;37.483718266427;0;43.983522115919;36.895771137817;50.246650151339;44.228140679171;22.05612515993;19.831500286197;20.795825600918;0;31.940320682004;30.868953574898;28.444784763358;43.252004640771;26.572467821782;46.354238716973;74.025167903295;69.802536354285;81.666458708558;0;52.759834850822;72.355403807006;83.398748185694;85.201592589583;51.958497839756;31.352807639042;65.237068705967;47.625371957542;0;19.925658235009;0;22.64122922647;13.572108329545;33.46214928162;44.827611408191;19.802381224275;59.215876650957;38.247452127117;82.055837975246;22.793213997672;31.569208318592;10.923100461672;21.162155753076;15.191099491955;80.69891600055;67.889734103757;68.7278871814;67.23411320047;52.828003168162;29.618316162105;42.333019472291;18.652221902365;21.324875084151;16.769524966287;81.029470805051;49.694115098245;89.176303699634;59.270512504698;47.526644454928;60.530001564124;31.76068476876;61.797464612733;32.129866495665;34.412096142867;17.604174514057;35.50916856129;43.938832036363;30.662716646538;33.186835223009;37.248055434948;45.742395444892;50.751111262046;90.671958498857;75.321220344394;60.930007779238;67.120307209505;23.95761314482;25.130503482686;23.510433281257;35.663972984901;0;41.828494018437;42.1434760411;35.735495094847;55.432485408699;13.690217149165;51.175915805947;39.626620848075;26.956261929211;25.783775909999;46.997285224267;22.715680781819;42.203116156643;43.706568833452;59.491630966397;32.936755045785;50.231114666034;68.95522985677;53.933341956233;61.193168221655;52.238233426589;27.680135244903;24.036415978629;56.434933333755;44.303965716622;51.820326069981;29.995101181023;21.559992428424;11.098508663301;13.505449275427;39.559274674455;0;56.92237245508;45.420731666546;11.218310651699;45.244531790177;42.911548066943;43.706358235131;64.798022964432;43.928258404759;19.465923370227;44.179964463113;47.462243486498;0;16.581198177058;87.37291848916;0;38.784219778556;57.79085818655;46.608165184374;18.632739862512;32.252110219129;37.313645947108;37.037371425544;34.086240276761;47.530385584704;19.027635100003;21.992418901344;22.659592707945;27.829652604914;5.4150472921598;55.431199813424;26.45933992619;47.848256115686;36.854989181813;51.044752656566;27.88298935706;28.312581802104;26.800630548185;77.036987172867;31.232137029587;28.977284875613;64.048865406346;27.152573817092;29.666662886225;16.254769142869;42.767255606271;72.267963830731;86.37813800765;107.73601147721;72.846607859765;0;63.238287015386;23.292562887398;41.020589493759;36.039315868418;31.649589367478;33.818746186702;25.478096995776;48.714627134159;19.103013561232;25.55264523025;24.335778003042;18.145957699745;43.458937317663;31.386763029116;16.167619998373;18.587200400611;26.312134254929;19.449330477239;17.618841636724;29.613304347864;22.231878542386;42.20646735458;27.836991050281;46.842734323021;0;23.870233812027;42.820797033858;21.971680901777;68.769995552638;53.190217970244;75.505544550632;57.385316021032;14.08956067862;11.447151547853;16.4412787221;39.450440340124;41.952968869299;92.732889470199;26.025166164667;9.8123040925761;0;25.992777114974;13.731460066659;14.28406565744;45.636006714495;50.816294573374;8.7478419571513;32.958731153959;53.686261081557;68.361933040588;23.261198895345;25.029729020075;22.434468104038;41.435996951355;30.368827831006;49.293006024068;31.103528631371;32.928702966001;63.328019593063;57.858960148659;59.416147536433;97.713829939177;73.795499821243;42.975371085899;26.589715950942;30.249427906068;29.67992740807;48.983814869358;28.34524552832;24.949332836805;16.709711336924;25.500558236812;29.423747837744;30.254856462527;18.400822051369;30.606403897015;48.39014374631;30.807430057934;11.036520580297;17.926186987788;34.417908488151;46.106628779816;51.546128068049;65.677629320932;16.934684372256;32.94568445126;30.710554077243;38.272151450015;32.239431337172;44.164034473528;32.966732327703;0;20.881460282588;31.227678493874;52.646463774463;24.77320364833;40.890839830262;0;20.54688133916;17.592035085052;21.984793495061;0;17.049234309596;46.228052596188;64.954579141949;46.188800472042;20.345182124143;28.702388304395;35.273926202298;30.253266719703;17.130241855735;22.510828897996;17.225169558272;34.722467158113;24.027224065724;48.304016520691;35.603136550815;37.187905528756;31.495406847642;14.481846888616;0;0;0;43.40056213679;42.322394353453;73.123782297385;79.743632185069;50.416652276333;15.862500169004;24.789221296234;28.027107755024;34.195767928199;19.7488370535;0;81.868779153538;53.414265376262;26.683739847918;0;23.964703095558;0;12.140087371479;54.409822065295;74.335965162246;72.392765644689;63.01884008063;0;26.538205028562;9.5170830348706;22.672523400788;29.883842336955;10.951774633902;31.27384176786;31.870091851107;13.097456208848;40.017542841677;32.2244528864;17.474745158683;0;55.530063160116;45.589803742278;35.351356711237;0;24.517528448085;36.306551597494;28.337647127181;24.170189995717;0;37.899972245282;60.619602371416;44.106242258473;33.841423007299;29.865707718647;0;47.673062937099;39.392944677968;0;0;53.583213378295;40.28076523038;47.506395172685;47.161338151669;87.462521936604;64.888217534034;43.504560486299;19.034949676508;63.471265428561;51.261273057752;42.99044208982;35.066650772649;50.770424815113;16.129006131873;20.32944749531;52.493992907368;54.505103797797;79.765020229826;56.902992672107;48.415888697761;32.143065258197;0;77.133997178405;49.106974840523;0;41.979023797288;77.769276857783;31.218000321487;49.846822556552;0;30.229157015034;70.829469246355;46.883451413208;32.353037431751;33.79816290653;73.535492761225;57.570831621351;0;0;0;71.498520690612;37.059845358568;0;38.784798747462;0;0;14.347120382512;45.28728230235;42.699587737229;96.228723578834;67.367620150038;29.460828795426;39.096843417718;56.536583618982;21.779852314115;6.4867166496982;18.655422827456;0;13.175756135498;35.525780220463;14.49467456594;70.963527505886;9.8998312105178;20.841790904087;56.31373374562;19.826672636079;10.533806593812;0;20.132918796224;20.673638708262;61.996371800949;19.860945575767;0;19.918127584032;25.986574271894;43.204028171226;5.0678880610837;15.322201240983;30.646045465868;0;55.298173658415;15.46272170203;41.05231903693;20.49653385011;30.513083739012;15.385682680815;9.0850179547811;0;11.758967380952;0;110.32281455985;16.064119632085;9.7592191869513;18.900414661445;10.039271390683;0;49.906899048664;49.039333310549;27.78201346659;50.137386684301;14.467001239249;0;15.630940892568;0;67.385150947866;62.747406582831;38.97213865946;25.448963716966;20.792915255773;6.6563003800326;20.175815056028;33.44594609219;33.735640179923;55.760195164227;46.208142684419
346.12059716721;23.309056953108;0;15.403192785499;13.686606519286;8.5943759234596;8.1486791714151;10.367846647304;10.548286432871;9.9776075731614;8.8358262183768;9.967423318446;8.7024930721648;0;8.5202961239135;7.6048074780392;0;29.103331141802;0;10.662602774449;0;9.6834353002314;7.9159483882529;9.7061072305952;8.6593326221123;13.749305883961;3.5909042498362;0;0;0;11.078812401672;18.054896799183;19.139596673392;11.481452347289;0;13.860642937481;10.922739172595;11.675767434805;10.829362123475;7.016219045876;8.5363764235694;10.580903484129;0;8.9990265400651;6.9526763819529;0;0;0;5.8020363447115;18.009091914208;0;0;0;0;0;0;9.8903179845888;15.084628197219;4.3107653613072;3.7056731917952;0;0;28.005379438567;16.896002697116;0;13.116725462916;0;13.724473904966;0;21.168856076344;8.7366051554816;7.9145658944973;9.3977855461824;6.1999428378495;0;0;4.6738131972882;3.8706899870327;0;4.7136030635974;0;7.0725667113153;0;15.125858113045;0;0;0;0;6.5159046490315;9.3888200540787;0;0;9.6700256465352;0;0;4.2098512437589;0;0;14.271252283831;4.9133543732816;0;0;2.8210531898805;0;0;0;0;20.042778264762;3.3610971765596;5.8081878322514;5.8908350362708;6.9897298405941;10.396297385687;3.0733033026945;0;0;0;5.5497568195068;0;4.5894386004649;11.135922728564;13.130678286273;4.6405989702263;6.535501638675;6.2147771911898;4.1649957578512;13.014918558046;8.5876262380672;19.248951445947;0;0;0;7.7962029695544;0;0;17.606165294425;0;8.7484204382958;0;0;0;4.9348753093045;0;8.6206520258276;0;0;8.3703402782345;11.070504022467;11.87283515877;7.4474294492729;0;3.0298295612406;6.1050581677883;4.2702039183537;4.69927011178;0;5.3131530910708;0;0;11.949451036389;0;13.795981438667;0;6.545770644643;0;0;23.934543811301;2.9440058248813;0;0;0;10.751143998898;5.3629771700007;0;6.9724291913986;13.843464837614;0;7.6716957078016;3.5519104990204;0;4.0748005142948;0;0;4.968521356045;9.5855794068736;0;0;25.324399545864;9.6135229709495;8.4797441151059;14.927512315562;15.894176189369;17.298335614528;15.07947845424;15.687455392339;6.2203835441961;0;6.659360510628;10.583415990565;0;6.3592526281944;5.0501788525543;0;5.5522261348137;11.77867654713;15.582931584752;0;6.68566349285;0;16.769601832695;9.8323668225253;8.6660571854957;0;0;11.968745054267;21.001562155881;8.9328597504944;16.124179854538;22.95358165715;10.884161456757;0;8.8514495260246;8.0826294910248;0;0;9.0032745338946;10.10264977272;13.871869464388;17.694837471063;0;14.583135690367;9.383838681679;17.380536922331;15.09716618471;0;5.8680581713524;0;0;5.0266748600881;0;7.5073600101446;0;14.300036874941;15.769036260671;8.1428346318264;0;11.240242834128;0;0;0;0;0;7.0838578579611;4.5898835292287;5.7881435717005;8.6695356326401;4.4493205734786;6.6570296983345;7.6551426638326;6.1743393245679;3.6433596394564;11.402620021625;0;8.9654288208412;12.771399983801;13.694855643255;10.377333781549;12.793447435049;14.01660046154;8.3845951780699;4.8146909006886;0;10.380050716839;3.9129049267536;0;16.308208239247;0;0;7.1866641428081;0;0;0;0;10.201142017039;9.145113758365;0;0;0;0;0;0;7.3396104510693;9.2862345686798;0;0;0;12.481845498451;0;10.517754516219;8.0859636968835;18.902200324774;0;3.5602978813324;16.823493548407;0;0;0;4.6734542350885;0;3.3474398318556;0;0;17.488988176428;0;6.0652719019884;0;7.7189625968466;4.699380228718;0;7.9788136746504;15.8753010443;5.2053561715978;10.717625912898;11.048860878723;0;0;10.217283461232;9.4804261196168;13.641593172542;5.5370601286955;24.596334695739;14.134416450402;0;4.5440685280517;9.1506497057634;0;0;9.6108700697055;17.730216447397;0;0;0;10.867216937003;0;8.2840241672749;7.2917680063192;0;0;0;3.8870198331145;5.2047504094021;9.753287334615;12.208993897803;11.671736234752;4.0844968407658;0;7.861717648619;19.281675468336;9.3775918547247;0;0;0;19.441941740848;13.262097988987;0;3.522390169655;12.793875259366;0;0;0;23.412759222674;0;0;0;0;0;0;18.58037416233;0;0;0;0;9.3745266827811;6.5131356906966;0;0;3.4244625579632;4.1888038387595;10.725792977459;0;0;0;9.2132102147546;0;0;5.6576549862953;0;4.2205898334829;0;0;0;0;5.2219533844475;24.421885800119;5.2988172959609;10.915261294647;8.4925912877269;0;8.4348357196498;0;0;6.7917049724906;0;4.4463326755027;0;8.2473804908879;0;6.9553167957479;0;0;6.1951324289592;13.088658021502;0;6.940364700569;0;0;0;15.150061517831;5.2795352037424;0;0;0;0;3.1004195954573;9.5691065739606;0;0;5.7880318047281;7.0894437933832;0;0;2.4008431446591;9.3429206046142;0;9.208975458271;0;0;24.297192875451;13.80114757734;0;8.632906640604;0;0;0;0;0;16.725094677104;0;4.7595361258653;15.497879046568;10.35341966389;0;13.694744632185;5.0540686115617;4.0963680330655;11.8493022321;0;12.629894304678;15.579160734743;0;0;0;19.144050727254;0;9.6872086763137;7.0387403502358;11.361440081058;11.959779869317;0;10.019526388335;0;9.0690093603154;0;8.60496578378;9.2812691698166;0;0;10.290225302146;4.7207797222115;0;41.0816463164;0;15.903419910097;0;0;8.5811349568296;0;9.1760000221347;8.2006001771183;0;0;0;0;6.2960786990323;0;0;0;11.122713791426;0;0;11.825260883486;0;6.5981104406507;0;17.313781481703;14.934589749897;17.305681519412;19.034949676508;15.013109621276;15.340964929692;0;14.705369678853;8.1483397851416;6.8238102865618;0;5.0528977130087;12.697211680169;4.7685609920005;16.36935405636;0;3.4562435761502;0;12.331767573977;16.799754550705;0;8.0848490276258;0;12.084387221221;8.9919758337309;0;0;13.261023977842;16.96734432097;8.9249758432416;7.691995695969;20.154172090113;0;0;0;0;0;0;8.593551540049;0;0;11.827060057858;0;2.6466593553321;6.7607680583946;16.873439377539;14.970582255564;0;8.2661897511747;9.2821256687881;17.936348964565;0;4.352931993073;0;12.516968328724;0;0;21.723528828333;0;6.3156942133597;0;0;0;0;0;0;0;0;7.1319803019873;0;0;0;11.626331434251;0;8.5808927304432;0;9.4156349742707;0;0;0;8.8327347665561;0;0;27.030947145516;0;0;18.800329821997;9.4089843559356;8.1851515761527;0;0;0;4.1838118962952;21.016857133092;7.1235931965614;0;0;0;0;0;12.162879942872;0;0;0;6.3978200786994;11.799805219149;0;11.148648697397;7.3796712893582;0;0
346.13963431991;19.255307917785;4.4849926849777;15.060899612488;14.234070780058;0;20.481815214638;24.41460662107;12.306334171682;17.10447012542;18.241705741165;7.1195880846043;24.686664021039;12.754929809602;4.194607322542;13.124425808874;0;19.578604586303;15.886324092211;0;12.312524413597;8.50968556687;0;0;12.047767126417;15.713492438812;8.3787765829512;12.938593040507;5.8700678589932;0;15.367384944255;16.648021723922;29.414538045423;22.630108974368;7.4389992841325;16.432721008354;0;8.1510074544867;8.3302785565194;0;4.9969032723333;11.088786851367;6.9373887511115;7.4991887833876;0;8.7006652695895;0;0;0;0;0;15.274129953426;1.9673085431996;11.600387362745;0;9.5744670165941;4.3956968820394;0;5.1729184335687;0;0;17.516836011219;0;10.83077095969;4.5023352695415;7.6017386205536;7.6524387356265;0;4.963694519882;0;0;7.6416498291698;15.662975910304;19.146882293359;10.532667110504;11.730390768937;14.689127191477;7.3727428324433;0;8.0131252081157;4.0743779447001;26.168496831866;12.180494841509;11.83762808847;0;0;0;12.993892725789;0;12.80293643738;0;0;9.6700256465352;9.8831337698746;0;3.4205041355541;0;0;11.099862887424;0;16.071030534674;12.440094995313;11.552884491891;14.149840222424;0;8.5703900875441;4.7032637694215;12.051866669007;0;17.177406567722;24.741507152337;17.730046424922;0;0;0;4.4074719077132;6.5743388431911;18.57962065661;11.694340302892;11.664823109515;11.135922728564;9.9055994089432;0;8.1693770483438;0;14.160985576694;0;6.1723563586108;0;12.561852751742;0;0;14.675205589749;16.196842115019;11.110847605962;4.3377508696409;16.843576143991;4.0377325099827;14.723141458049;8.9303276274318;8.6724276488549;5.9218503711654;9.2978345640384;12.315217179754;7.9301216714668;0;10.917835145523;9.336569657502;13.482711112501;22.48020370799;6.3051272133328;12.352382057365;14.4301374875;19.051679020347;5.3705944134629;0;12.249769626635;9.4261583939113;0;10.282085775498;17.250011680134;8.9099046791392;0;0;0;0;11.815787451149;3.1893396436214;0;0;18.610200117474;5.230286269734;13.407442925002;5.0472894231382;10.749161670073;13.843464837614;0;10.932166383617;12.135694204986;0;0;0;0;8.9433384408811;5.1434816329566;0;7.1148366402796;21.915345760844;28.004610393635;19.046809858546;16.612876609255;20.30922513086;21.390415007213;7.2319947688701;11.369807119218;0;14.188861851245;18.498223640633;12.237074739091;0;0;13.467143606811;0;11.721366284607;13.920254101154;14.515607503605;4.1254960883906;16.714158732125;7.3455371634861;15.873516238581;0;0;5.461550230836;0;7.8257179200978;22.820595098516;11.761598671484;19.211788762854;9.7597906258747;9.291357341134;3.4294892398227;0;0;0;15.886918389114;15.703385814932;0;10.304817316402;17.550977003818;0;15.382211618606;9.8650611781754;9.8489709226543;8.5163501554776;7.8861053660738;6.9035978486498;5.570065656673;7.5237726089663;17.593362010308;9.3221447255643;9.8173169363429;0;19.627501593056;13.458056808676;17.868998219841;28.121542051956;6.7441457004766;6.9030410756261;10.538598234675;5.7576571301038;17.831986492451;0;0;7.9279806413951;10.821311894918;33.627289726604;10.267662861874;21.84337869766;6.9796888993768;0;4.7643933746737;13.251693538646;0;8.5280908295807;10.642833319834;0;22.108232838952;7.6760684610293;11.922165909815;18.695381140291;12.114383556571;16.289341606141;5.9973626363957;5.8693573901304;10.657990505756;5.9796763543907;18.628221789863;11.555489799246;11.347364436013;0;6.4591279143348;0;4.4688719388075;17.341941428967;0;12.368906615975;13.895324370017;7.2448068164968;13.254309138974;7.2284647131637;17.320284742448;0;0;11.300534163452;0;6.3773839142531;9.236565668854;8.7660678696112;10.84643434485;10.702010775287;0;0;8.7960300597624;0;6.1092571423578;5.7684406622211;0;13.018908226318;0;3.3474398318556;11.131861041965;0;0;17.563527364798;16.847977505523;0;0;9.3987604574359;11.433927266234;18.208061975484;21.556987733839;5.884315672241;0;17.263845123004;12.574010693821;18.413790756968;3.2509538285738;15.168681791387;22.248788864742;12.403014688278;20.327549335322;22.470097946793;0;17.229593168863;4.4366786452186;0;0;8.1195281623374;6.2384094907508;2.7997908786568;19.624375859732;7.428949718257;0;7.04456731667;16.962525675849;5.8334144050554;0;0;0;5.3820274612355;3.8350792490331;0;0;0;5.4459957876878;0;8.8444323546963;0;9.3775918547247;17.821372175941;7.4903457619693;7.4702231590725;10.087799959874;10.609678391189;19.691039811139;3.228857655517;0;11.622283234588;20.258334228712;37.874208007006;29.839791166153;10.586508270373;8.1769200771468;0;10.239578863474;14.761319571658;11.903388047867;16.950516779669;7.0438428121508;5.1940311620586;4.3083308697986;9.8782720390064;21.921970088965;11.47552478837;0;20.297852094129;3.0820163021669;0;15.746376924355;6.1523463226887;14.914765461071;0;7.0020397632135;19.748141522225;22.097827265397;16.480994960078;28.6502473906;6.3308847502244;0;7.9629073533847;0;12.40104491864;9.8636897261786;12.853624105326;15.565275806885;4.2711892022532;7.1656238990196;0;8.4348357196498;0;10.136638277127;8.914112776394;11.701816505917;9.3867023149502;4.8841767775228;6.1855353681659;24.247264313251;11.188987888812;0;0;8.6731854005429;14.604186845044;13.486332674802;7.8079102881402;12.927682962463;23.351310423539;13.201945379524;20.073831511126;0;6.4257034018983;7.7909641767934;3.1131638392667;0;0;0;16.307963252657;0;0;14.608550846971;8.1380728496573;4.7053095580976;13.666337900367;6.2286137364094;7.2894646194616;0;14.704413037549;8.2331623158411;8.0990642918171;0;13.471457073281;0;3.6468365823586;0;0;0;0;14.81970414427;0;10.600785007609;25.078386093538;7.4274532371383;11.103750118303;5.3738871341486;5.513529394431;0;4.7961461415642;0;13.080961958417;10.015174758049;0;0;4.3269602811424;11.147168777895;16.809351745125;21.31185908789;0;15.876884215837;18.859652870845;0;10.29032439883;0;0;0;0;0;0;18.554729629201;13.720300402861;17.651611135226;12.352837094931;0;18.779257723239;18.377285229445;15.0185502368;14.255033082603;0;15.55995068464;9.4458823757269;0;0;0;0;0;10.231127885927;7.657873774012;0;13.620875124886;9.0372049555338;21.211489111567;35.007836432516;12.194800286095;6.557333874713;15.571540639936;22.181815825573;8.7127416488571;0;18.387286614375;0;11.594282677817;17.398899249529;7.9396762418136;16.96773424483;0;8.9950226504678;2.6002781680048;0;0;0;2.8581411844437;11.354168588413;8.6406089403756;0;10.155573296216;15.765923501431;0;23.01072415555;14.20609741196;11.832629154112;6.8417207430561;0;35.06582213744;10.140783041879;22.623125761294;10.040597823647;0;4.1760897123658;0;0;0;0;0;10.294401488491;13.568765589551;4.4185213762932;0;0;13.592008783432;5.2933187106642;4.2699587737229;14.200419278127;23.607456633774;0;0;16.032762518816;18.192582521202;4.4908038344064;2.7983134241184;18.734959723546;0;11.338014963978;8.226707186074;10.861764414166;0;0;0;0;0;6.2997729602621;9.4743147276346;0;0;15.418365644345;0;3.8675975891325;11.892161107477;10.770058598558;0;9.6209170582915;10.215348488623;0;12.255270918892;0;5.8646170052757;0;0;0;11.530984327222;0;0;9.980059535448;8.2638812404381;7.1141101227806;0;0;0;0;0;12.394556770798;0;0;0;0;0;0;18.593827958644;10.346646830148;0;15.451156542443;2.7190735334472;10.892127894599;4.7784825132698;6.3706563985123;6.6768454522764;11.981529539421;14.31801604306
347.13014264598;0;6.5236257236039;1.5973681407184;0;0;0;0;0;0;7.1256663051426;0;0;0;6.8162368991308;5.2743019605756;0;7.9372721295823;0;0;6.1562622067983;0;8.3325772507925;30.088932414845;0;5.8925596645546;0;0;14.308290406296;0;0;0;5.8426137213512;10.982258766973;0;5.7157290463839;0;10.353982442186;0;9.0798128828983;8.5363764235694;3.8937724821596;0;3.8567256600279;2.5282459570738;9.2938924470615;0;0;0;0;4.1981457231513;0;2.6230780575995;0;0;11.872339100577;9.8903179845888;0;8.6215307226144;0;0;0;12.002305473672;0;0;6.7074164299003;0;0;0;5.8904642995043;0;0;5.7430911671115;0;0;0;0;5.7138756951435;0;0;0;0;13.195536078301;0;5.893300091879;8.288556830499;0;0;0;0;0;0;4.2548112844755;0;0;0;17.437312955047;0;0;0;0;2.4880189990625;0;0;0;10.627283708555;0;0;0;0;8.2471690507791;0;2.4753089013541;0;0;0;0;4.8258754952233;0;8.2227441591663;0;2.764353323426;0;2.0423442620859;0;0;0;0;0;18.144898419183;0;0;9.6306036682731;9.7181052690113;3.1249258891767;0;0;0;13.968108562765;0;0;0;0;0;0;2.5278932053581;3.275350543657;5.6019417945012;0;0;0;0;0;0;0;0;0;4.4274380335038;3.9287050505585;0;0;7.472823279278;0;0;0;0;0;2.4533381874011;0;6.3180463596564;0;0;9.3852100475012;0;0;0;10.75819638142;0;0;0;5.4330673523931;0;0;3.974817084836;0;0;4.7432244268531;0;0;0;9.1491204514736;0;0;0;0;0;7.3232835361266;0;9.2604889917442;0;0;16.413081270801;4.7665745739937;8.6367962097103;0;0;0;0;0;0;4.9161834112626;2.4760163387131;6.5538602770032;10.024179040931;10.127399661303;0;6.4018828211876;6.7469972440975;1.9881054978634;9.8222920463416;6.8589784796453;11.160523315422;0;27.417696536766;18.534738120632;0;0;5.9450869133089;7.7684652311983;22.179100745633;10.58775604917;0;0;5.0323887282367;7.5276460312522;3.4517989243249;6.9625820708412;0;0;0;0;0;2.6637323590576;5.3016587428117;0;5.6243084103912;2.8903481573471;0;0;0;0;0;6.0718781639666;0;4.529851490896;0;0;3.9526113833861;0;2.4094982730021;0;0;0;3.9360419213449;0;8.8353907375837;0;0;4.9944208541118;7.3648471158722;5.7465665588864;7.1148848394638;0;0;6.6394039216183;0;0;0;0;0;0;14.037161981258;0;7.1407994119276;0;0;7.625482885985;0;3.0671128586057;2.3234350863741;11.044819256054;3.8293619744709;0;10.547165219222;5.3196744884354;0;0;0;7.8883158871639;0;0;7.1242828886075;3.3508685941952;4.7450879239097;0;0;0;0;0;0;0;9.6267507416174;6.8177411535227;9.8082035933289;0;0;4.9799758689333;10.965220533675;0;6.5467189125336;0;0;0;0;2.7334805856133;5.626436064629;4.6442197551055;0;3.2479983744149;0;0;0;0;0;0;21.589783944084;0;5.7996629730981;0;6.4395190209105;0;0;0;4.8031140795477;4.3392507542868;0;5.5064496542308;0;4.3734589177907;0;0;0;0;0;0;0;0;13.256151884481;0;7.1780526819762;0;0;6.0526799759243;0;0;0;5.3868948460487;5.3859361331016;3.9095030967691;5.2441211086624;0;5.2932541351865;8.1769200771468;0;7.0889392131746;8.2388760399951;0;0;0;8.4744718959903;9.6937444570469;7.7308215957442;0;4.0319411418598;6.3567565765269;0;0;0;0;0;0;5.4281159651197;0;0;0;0;0;0;4.7894927517941;0;0;0;0;0;0;4.2711892022532;3.1847217328976;0;3.6149295941356;0;0;4.2448156078067;0;0;0;3.6478798325081;3.0547734567875;0;1.5839271370798;2.1593358335561;0;3.1688329946793;6.9654685243484;0;0;2.6943819719468;8.6320412096887;0;0;0;5.7133737296485;8.7168587499467;6.0472620604866;0;7.6552852591685;0;0;0;6.2301172729731;0;6.1169024255268;0;0;4.3736787716769;0;5.4616391282324;5.0114901052946;0;0;9.6224693380581;0;3.3153059839623;0;0;16.056942140484;0;7.4098520721349;0;0;0;2.7008920862321;5.5518750591515;0;8.7297548745157;9.0832508559278;0;0;4.0596088836465;0;2.9397340510418;0;0;6.300573657071;12.140087371479;7.9112204189895;0;9.9048451988709;0;0;2.4371820944598;0;0;0;0;8.0706688433188;0;22.920548365484;9.8002145734719;0;0;0;0;5.1244353043646;11.090621713329;0;0;2.8290819426618;0;0;23.396144806016;0;0;0;0;0;0;13.280353246763;5.213772089731;0;0;0;0;0;0;0;0;9.6142675107843;0;0;2.6191891343377;0;0;0;0;0;0;5.2646975259236;5.6355720814551;7.2752684694931;0;0;4.5042006255298;0;0;2.4575494410401;11.816317809607;0;0;0;0;15.719161647818;0;0;8.9249758432416;0;0;0;0;9.6916996631951;0;0;0;0;0;0;0;0;4.4110989255535;8.5399175474458;0;0;7.3652071988566;7.5959581497281;7.875742991699;0;5.4887602420523;3.1092371379093;0;8.2348475846865;7.9366104747844;10.185446992282;7.2411762761109;0;6.9472636346956;0;18.301543971765;0;0;0;0;0;7.5785187065427;0;4.2543573480457;4.1842789081864;2.8472568708831;0;6.7702749669458;0;0;0;47.577605237014;9.3833872084412;0;0;6.0204845272753;0;21.799150923803;0;0;3.0989554651643;0;0;8.8201935086743;10.039271390683;0;7.769936378834;0;0;10.02747733686;0;0;0;0;0;0;22.733747551351;0;0;0;0;5.9724903736053;0;0;6.5081891104816
347.15270683424;0;0;6.3894725628735;11.861725650048;10.141363589682;0;9.6989533152195;0;0;9.4058795227882;4.7098813482767;0;6.434919543583;4.0635258437126;6.9915165523909;2.7101674961134;11.464948631619;4.930238511376;3.928327337955;0;2.9343743334035;3.7496597628566;4.3677482537678;4.7061590337567;4.9104663871288;0;6.4692965202534;0;0;9.2919071755958;7.6205733243305;0;8.3198930052822;0;9.4309529265335;10.280225103618;2.2029749876991;0;0;11.034828059736;3.6398307985405;0;16.069690250116;4.4244304248791;0;0;3.823637403719;0;0;8.3962914463025;2.3701236134627;0;3.7286959380251;18.244949181886;0;3.6630807350329;0;0;0;0;0;0;0;0;4.1735035563824;4.6580061869031;0;14.560170591654;12.701313645806;12.580711423893;4.0937409799124;6.0041407656165;0;4.898914935118;3.3515402196962;0;2.0275042789219;8.4994931264135;0;0;4.2435400267892;0;7.234106054065;9.107827414722;0;0;7.6268500781804;0;3.6986260819098;0;0;0;0;0;0;0;13.033348769306;6.7392024673648;0;0;6.1545733134704;0;0;6.6763509716936;0;8.2307115964876;0;11.152731540402;0;0;1.5343309406182;0;3.0733033026945;0;4.5837707840217;11.322472452162;6.0323443690291;7.4418529200223;9.1788772009299;0;0;3.2127223640028;5.1058606552149;2.9594177100904;0;0;6.1723563586108;0;13.027106557363;0;0;0;10.797894743346;0;0;11.081300094731;0;7.5503289528458;0;14.867018826608;0;9.6077623828397;9.1484470478171;4.5598199610934;0;0;4.2681461291438;9.2567867339562;9.378244491677;0;0;0;0;2.9090719739591;4.2586298292749;0;4.9987203604075;2.3110029709168;6.9473552537148;8.0500054507292;0;4.792174643609;0;0;9.1605505361003;0;4.1706749185819;0;6.8924142105342;18.610200117474;0;0;12.618223557846;0;3.8454068993372;5.37909819071;0;2.6639328742653;11.264405533831;0;0;5.3285693670955;0;0;4.5814599692727;5.6056288680991;4.8700768357431;0;0;9.389886779144;0;0;6.9242503106203;3.1662754002886;0;10.98492530419;3.5763232371891;0;0;0;0;0;0;0;4.2692963245896;4.9505953060687;15.759063947432;3.2928270043213;4.6084401982977;0;5.1583673723189;0;4.8264565752629;0;7.2761317705414;11.910479667326;0;7.4102114011271;0;0;0;23.004407012917;0;0;11.725194741816;0;2.1798652015466;2.5894884103994;0;8.3902972465123;0;0;0;0;10.355396772975;5.1058935186169;3.0095090435865;0;6.7119442024063;4.9086584681714;7.5247230601986;8.4117863970241;6.389178484927;7.9166447809423;7.8740317745476;4.1749473383902;4.2636430172985;0;0;0;15.404994085244;5.2285617523046;0;0;0;9.9254074331447;9.5694801913559;0;7.8308693872568;5.044651808478;0;0;3.0613659388238;0;9.2771602744629;0;6.060054048181;0;0;1.708438706696;6.7404172163341;2.0760101433677;0;0;0;0;0;0;3.3631844434245;0;0;0;3.6724111261342;3.3532083780672;0;0;10.449240600717;5.2579077576097;6.7121458050806;0;8.9351779404322;0;0;4.4330620736962;0;0;0;0;6.1833840034992;9.5805672878992;6.8502720082764;0;4.3137162944633;0;0;0;0;4.6869089461881;2.8324490884932;8.3488957814741;0;3.8535058693824;2.0528798218595;10.445746053424;0;5.22897466238;0;0;0;7.3527710099917;0;5.755762064334;1.5537460610704;5.6491932102674;0;0;0;6.6583966675505;5.9800249389911;0;0;0;15.525567470843;5.8231407218495;0;4.9519670658895;0;0;8.1193935481046;5.3101252326335;0;0;9.6062281590955;17.751480358446;0;0;0;0;8.0730411918532;0;0;0;0;0;0;4.2584303930019;0;0;0;0;0;11.188287228224;7.2499469006462;0;7.0447803393099;6.0602567018048;0;1.599342175951;0;0;0;0;0;0;0;6.8019360273524;0;0;0;0;0;0;4.3420904604644;0;3.9171293514986;5.1366938369449;4.4506040786819;3.4231254183381;0;11.42819691173;9.2479012739076;0;4.1213512742034;5.6970960918602;0;0;5.0647078001795;9.0748283718203;0;0;12.84393938002;6.9626045125966;0;2.980584728978;6.6440720923938;0;0;0;0;12.521729636451;0;2.2407733734735;0;11.722024266055;7.4543631359948;4.3912368441321;0;0;2.3992620372846;7.7094981338159;6.0621152941691;3.112230617262;0;0;0;7.3626233847345;0;3.6550628333602;3.7970065556672;9.3491570121521;9.3394915178001;0;0;0;0;0;3.8586878698187;0;0;0;3.1395641122465;0;0;0;9.2427739093164;0;6.2092826237264;0;0;0;0;0;6.8006807754441;0;0;5.7161715985041;0;14.278608377596;10.425845904055;10.35341966389;0;3.640375155391;0;0;0;0;16.238435534586;3.3383915860164;23.744005796876;0;3.9941171825929;0;0;2.7447091249555;0;0;12.879762936187;0;2.7079801049554;0;9.3357449297364;0;0;0;14.900302683634;0;0;0;6.6283516119143;0;2.8269850336059;5.1244353043646;0;9.2657715036916;15.936393491255;9.194516313651;0;11.653484462221;0;0;0;11.142629623193;0;0;0;0;3.7075712638087;0;0;0;0;5.0145639348946;7.1941024299157;0;7.5531258505225;4.4465987237377;0;3.71611624289;3.3675288870056;10.263483922344;0;0;3.4119051432809;0;0;0;5.2020665367278;2.3384791509085;2.9992143441091;0;0;0;0;6.0073430780981;11.194406345943;10.017119969972;0;6.2552875365084;0;0;0;0;0;4.4287247946488;7.6259029530159;0;0;0;0;0;0;5.4275062358204;8.8370427525864;0;15.466155460276;0;0;0;0;9.788457628638;0;0;0;7.1745395858261;5.9877384458753;0;0;4.282120744037;4.1572721534585;3.5257316511746;23.171764083555;12.811546272435;6.9472636346956;0;0;0;0;0;0;0;2.874610543861;9.077065838893;0;0;5.6945137417661;0;0;0;0;6.5759990296494;0;0;0;0;6.0204845272753;5.9402040473569;0;0;0;12.189224829646;0;0;0;0;0;0;0;7.8359525162176;18.049459206348;4.1334289254997;0;0;0;13.141502467011;15.353088844735;7.7944277318919;0;6.0779290747644;0;6.371310017693;0;3.1627162668678;0;0
349.11094280885;12.161247105969;0;0;8.7594281723433;7.0473882572369;0;7.0233799868831;7.911214824653;0;9.4058795227882;9.8578911940675;7.4592797761413;7.9287401519147;1.9662221824416;0;5.4203349922268;7.4081206542768;4.3824342323342;0;0;1.3204684500316;0;0;0;4.5831019613203;0;3.2346482601267;0;10.735885032921;10.364050311242;0;7.0514303533549;8.8190865855991;0;0;0;3.0841649827788;3.7486253504337;34.255657694571;0;2.539416836191;0;5.1423008800372;0;2.5706511023787;28.006410158575;0;0;0;6.2972185847269;10.797229794663;2.4044882194662;0;0;4.5957441679652;0;0;0;0;5.4007173136714;0;0;6.9316934142014;0;0;0;0;16.876561367599;6.2586183182233;3.4946420621926;0;5.4820415686064;0;0;0;4.2286881308798;0;5.5431476911393;5.4206435231371;0;0;0;0;0;0;0;0;0;4.2676454791267;0;0;4.2548112844755;0;6.1572497262437;2.6311570273493;8.7186564775237;0;0;0;0;9.6901792595066;0;7.3965073889941;0;16.797964571586;0;0;1.3749942995016;0;0;0;3.4654324618958;0;0;0;0;8.4452821166408;8.7175991348833;7.0753845090501;0;8.7537855241823;6.7824138795615;2.0423442620859;0;7.4969923641321;0;0;0;0;0;0;0;0;0;3.5722654220572;5.3190240454709;3.7012548008175;0;0;9.498373139222;0;6.3535202854262;13.546738897729;0;7.1623640818478;11.281762983707;5.0684235283582;0;3.7237147246365;0;0;9.9900951836535;3.2847722448875;7.1607925512839;2.3228889977863;1.4758758586308;9.8546201390891;0;1.6673652608916;0;0;0;18.000869272768;7.4412994033638;0;0;2.6986720061412;0;0;0;0;5.3629771700007;6.8498927885448;0;3.3326859794255;2.9883878837278;0;4.1438955821904;0;0;0;0;0;0;4.5814599692727;0;0;0;0;6.0191581917589;4.8565538356405;6.3241226977846;11.078800496993;4.8933347095369;2.3783819433691;0;3.8229662190642;2.9765857473464;0;0;0;0;0;0;0;6.1882441325858;4.7754739234643;0;3.8403668319148;5.3631091759229;0;8.7384803693376;5.9402542464774;0;1.8190329426353;2.5309769293067;0;2.891789815074;0;3.4294892398227;0;0;0;0;4.1875695506486;4.9148025921342;2.3780347653236;0;0;2.7967657488374;3.8497799719709;8.3040343073359;6.9679228544816;0;0;3.0171188973645;0;0;9.3221447255643;0;0;0;3.1266192585813;4.5237970176813;5.6243084103912;0;0;3.2426456106691;8.6364856951557;16.982844278524;4.1635119149307;0;0;2.264925745448;2.6271320098909;0;4.1606435614591;0;3.4636537674405;0;0;0;0;3.6895155508758;6.4792865408947;0;5.7907183127063;2.4166552519896;0;2.3296891454945;5.2425467238154;0;0;2.795538493313;0;0;0;0;5.3810951094792;8.2207082546079;0;6.2564207143305;0;0;3.7394368838995;1.6945517524411;1.6718784961146;4.6006692879085;0;3.7652792918365;0;9.2862345686798;0;8.4228179400227;0;9.9854763987611;0;8.2169957157958;3.0916920017496;0;0;2.7225807327836;7.1176318858645;0;6.8172480553522;0;0;0;4.8924120619427;0;6.0167192135108;0;6.1586394655786;0;5.0969665889741;0;3.7595041829744;7.6226181774895;9.4109084367671;4.1777108011316;0;3.7710165249085;0;6.3781213664309;0;10.217283461232;9.2697499836253;4.7095976429016;0;0;6.1611558886368;0;0;0;0;7.1528413173959;0;0;3.0797699665224;0;7.0751902078638;0;2.8818684477286;0;0;5.5064496542308;0;3.2800941883431;3.8870198331145;2.7393423207379;0;6.7539115179338;0;0;0;0;7.8331806590115;0;0;14.980691523939;7.4702231590725;2.9346327155997;0;3.0943062560361;0;0;2.5512329051534;0;0;4.8202739576094;0;0;0;0;0;3.0608712123086;0;4.0250530355148;6.5608814678635;0;3.0064306205672;4.0382576479672;0;0;9.2586693762695;3.0820163021669;6.0214055182167;0;0;6.0046458349766;10.856231930239;4.053812494492;0;8.114045949013;4.1817449898704;8.0578820786062;0;0;0;7.589041740323;8.8578892276001;10.443906768895;0;0;0;0;0;0;3.6787828579066;1.9875761327699;0;0;0;7.4239487018347;7.7715700779521;0;0;5.7021376934874;0;0;1.9288548663265;5.3352524867349;4.988387128534;0;0;0;0;0;0;0;6.2263276785334;8.7960175425259;0;0;14.084150081841;0;13.505407544366;7.0894437933832;0;5.8816369476219;1.6621221770717;0;0;0;0;0;0;0;0;0;0;0;7.1784963740799;10.986328832963;12.255541691794;5.5044615393002;0;7.5719892911494;3.6631350473707;8.552824939735;0;0;0;7.4803242342935;3.1033886798357;0;9.4724207285086;0;0;0;0;0;0;1.9374417352627;2.2317957208065;12.963694451463;0;17.43441459641;0;5.3533592071147;0;0;0;8.0706688433188;6.2084594515143;0;6.8601502014304;0;0;0;0;0;5.0832016186092;0;0;0;0;8.2006001771183;0;0;0;10.214077154594;0;0;0;4.0862625374657;2.4330936418745;0;0;5.543091039134;0;3.6949418467644;0;9.718057992956;3.7765629252613;3.0044585971201;0;6.8376538869176;3.9287837015065;4.2603140809732;0;0;4.0322515329683;0;3.9300315545623;0;0;8.5744235533312;5.141510304187;0;0;2.6597930061519;7.2368173449192;19.387334479317;0;0;0;2.5412105617066;0;0;8.8926866674939;5.6557814403235;0;0;7.9890411888738;7.575109423862;0;12.599209562154;0;5.5404757730732;0;0;0;10.461097961556;0;0;3.2348058787393;0;13.699228009487;0;0;5.8086738792039;0;0;0;0;5.7646029918604;3.2939390338746;0;0;13.034117297;0;0;0;0;0;0;0;0;11.697428641689;0;0;0;0;1.3617315469441;5.3659991235004;0;0;0;0;0;0;0;0;0;0;0;0;4.33915631976;0;0;0;5.0401105763853;0;0;0;0;0;0;0;0;0;0;4.6135061852274;17.021902849598;3.2476782216216;3.3326023915074;7.5174385924718;7.5639777045825;3.1856550088465;10.75048267249;0;0;0
349.14672851086;4.3915614549333;0;9.3560133956362;0;0;0;13.04341997564;0;13.303476764215;0;0;10.12330826762;0;7.3405628144485;9.8126548103732;12.873295606539;7.7608883044805;6.9845045577826;0;5.0856079099638;7.9228107001893;15.415267913966;21.353435907309;0;5.2378308129374;8.3787765829512;3.2346482601267;0;8.4353382401526;0;10.786042243668;9.4690636173622;11.315054487184;0;0;13.492795448499;9.2524949483363;8.7467924843454;0;5.8297204843889;3.4705363427944;0;3.2139380500233;2.3175587939843;11.66680115695;17.337301526737;5.0981832049586;8.0583838120993;23.011617445932;0;4.7402472269253;0;9.1145900707281;7.9061446454839;0;24.54264092472;9.5535978582387;10.345836867137;0;7.5610042391399;10.268490075542;0;0;0;5.6640405408047;15.304877471253;19.080366160563;5.9564334238584;2.0248471029546;0;7.2322757311786;0;11.488129376015;2.449457467559;12.009685787245;0;0;5.9126908705486;9.191525974015;0;16.266903436025;3.0451237103772;10.52233607864;0;21.677764018228;14.45981392182;4.5196148611439;0;0;8.0483824435998;4.2855489411362;0;0;0;2.6311570273493;0;3.584170911559;4.7570840946104;4.6062697249515;6.0959081338418;7.725953733931;5.9107781121305;3.8590473333882;0;8.5703900875441;8.6226502439394;2.8819681165017;5.9583086311737;0;0;8.8650232124609;13.119137177177;4.097737736926;14.034389961105;6.8756561760326;6.5743388431911;5.5497568195068;8.9302235040268;0;0;0;19.633303335573;9.1905491793867;0;0;4.3383061860154;0;10.342720179912;9.3050761124018;0;6.7493499813509;0;0;12.846917544393;0;0;0;0;7.6545665377987;5.7816184325699;9.869750618609;3.2542420974134;8.6206520258276;13.877712925067;10.111572821432;11.645690821891;0;2.2135794363808;0;2.6675538210254;12.119318244962;0;0;3.8041710428696;2.1293149146374;0;4.9987203604075;12.248315745859;4.5852544674518;3.2200021802917;0;0;0;9.9217325378184;8.2129073771934;0;9.3226851121242;0;0;0;4.6491433508747;17.876590566669;0;0;2.8199650595139;2.9883878837278;0;7.3998135396258;14.297130100631;0;0;0;12.048664288409;7.7152224494348;6.7194746216;6.8992355299681;6.0875960446788;0;8.7406593186476;0;0;0;0;0;5.6715261726494;0;10.60564822063;7.6068302432185;0;11.022704555537;20.200715410217;5.5610036696593;0;4.0154579137943;12.16749452508;0;0;2.7862382344257;6.5286236142551;0;4.7456979825334;0;6.3115201368822;5.0636998306515;4.2995324098654;1.6376909542573;6.9757090150838;0;0;0;0;23.626147742996;0;8.8260657717297;12.143951696881;0;10.304817316402;11.364976912309;10.693495002359;4.9942245514954;10.827506171168;10.235205076484;16.645593485706;13.97991405804;6.9035978486498;0;0;0;9.3221447255643;0;0;6.3088397977681;6.1172985493982;0;6.1867392514303;0;8.9333472743396;0;27.348871367993;0;0;5.2285617523046;5.4244078072703;0;0;6.8451085745825;5.4088366298968;4.5030250963721;8.58383759757;2.8025843380433;0;0;11.808125764035;5.8180822148426;9.2771602744629;0;5.2520468417569;0;0;7.2996926558827;8.9872229551121;0;0;0;11.415745767473;0;5.654814157078;0;0;12.91825582867;11.059582167052;20.556810918515;2.0402284034079;0;10.64301266956;6.2698414840321;0;0;8.5192619833715;2.5101861945576;0;5.9094219982508;20.340961494214;4.4330620736962;21.68310530846;12.73148240842;0;9.5317150303231;5.7077390801531;0;0;4.188585742744;4.5294021091865;4.5819428567683;13.110092414139;0;0;0;0;0;6.6183911348619;6.5213176251087;7.9834215294537;4.380474151436;0;0;19.737396960615;0;3.8871143543168;6.5172288497653;0;6.3511857261617;0;5.8314252493083;2.5574709384677;6.5019076571477;0;0;0;0;3.624209346257;0;7.1947751694152;0;0;0;0;14.775180372831;9.7992680752986;6.2336252730915;0;0;0;0;7.8751094468248;7.7090295159231;7.9467962703868;0;5.9800305124838;3.0132765528117;0;7.7929748283852;0;0;9.5053140171691;10.154718629466;22.294437260263;7.2463209786509;6.930533623977;11.984553219151;0;0;6.5426350079002;6.4699130808027;0;8.7537041248291;12.472694202972;8.1744155659717;9.3228819709553;0;0;0;7.5760596886653;0;9.612022046661;0;8.8012298663668;2.5156581471967;5.7407712843805;0;9.8782720390064;0;0;3.5756755742964;0;13.355403976057;0;0;0;0;3.8197853087879;0;0;6.9055710204366;0;0;4.6426488168312;8.3185926741686;0;26.906602533873;0;5.2219533844475;0;9.6041063489291;9.9661081385908;0;0;11.567774701234;0;4.1739098788169;0;2.987697831298;0;5.4702779908256;7.9301735489307;0;4.2336710930639;9.186777395063;0;3.3040706287783;6.1998906417639;6.8172670663835;5.2052735254268;0;2.6943819719468;10.155342599634;10.983794600428;7.7162437593159;0;0;9.3394915178001;7.6965153497102;0;0;0;9.4523813615209;11.254506286971;12.030571285741;0;14.586459630102;3.1395641122465;4.6714603023071;13.485509546004;2.8650145870177;16.384917384697;9.30705305269;2.9696569069996;0;21.169432543728;5.9766276742643;0;0;9.4453899658946;0;0;12.279183433824;0;8.2210169446764;4.931143332999;0;0;2.0802143745092;10.108137223123;0;0;0;6.9915486329468;6.1203845743634;6.5578682677087;0;0;4.6042653647827;0;4.5206973822797;0;0;9.1998306687051;32.594775115027;7.3115462833795;0;10.669422776842;14.230401112836;0;0;4.9667675612115;45.841096730967;7.0234871109882;0;0;0;5.0481875600106;8.6585286177195;9.7042939991631;22.095301278034;0;0;3.2385882431064;0;0;16.989642730644;0;0;0;0;0;9.1940907092977;4.4027408757729;0;0;8.4994062600054;0;6.5981104406507;6.1949215368718;3.4627562963406;2.5749292672236;6.6098089136642;4.2615558977257;2.3783143954496;2.0579343198367;0;0;28.83258693204;6.8238102865618;2.3638892436407;0;0;0;0;4.2845919201559;0;19.056233415703;13.782563759151;7.7537328695563;4.9150988820803;4.0424245138129;10.199249423972;5.0351613421754;8.2100648916673;59.754778656412;14.509995367217;12.480963743851;6.3999632087871;7.1399806745933;7.9250864746347;8.8968867785185;9.8476422510206;0;16.475889427432;0;0;0;5.8797984221388;10.309883211351;0;13.646607759067;0;4.9992454489607;0;9.6896978603687;3.454749751284;14.730414397713;0;12.93872062922;5.3809046893696;7.4846730573441;9.0167876999369;14.891891062306;17.128482976148;9.0704119711822;8.226707186074;0;0;9.4735413200395;0;0;0;0;15.987906102883;0;0;12.543755100484;7.7803421476226;5.8013963836987;9.2494586391489;0;8.0489986852507;23.517797253601;0;0;0;11.894401309254;0;0;0;9.3651981535393;7.6873228848148;10.463592443426;6.9170396358543;0;0;5.507698159572;21.407319506861;4.6201013616865;16.4278986393;17.445574315801;8.6664674994687;0;0;0;9.4478375439993;0;0;10.690574328919;4.1940965320249;4.6726792136151;0;11.815590297163;7.1975475885368;16.035632733715;7.5659306460104;8.7596525479545;8.7853229635216;27.188855493301;0
351.12586829276;17.735152029538;17.939970739911;5.3625930438403;0;0;6.1665680216115;0;7.911214824653;0;0;6.6814595870902;15.096161451715;5.2858267679432;8.1270516874251;16.681513177634;0;0;15.47547088293;0;16.46130981383;12.471090916965;22.28964414587;0;10.918288958315;5.2378308129374;8.6181701996069;10.292062645858;17.61020357698;0;13.937860763394;9.613646347617;21.960168814734;19.135753912149;10.69356147094;8.2878071172567;12.850281379523;16.962907405283;17.493584968691;18.572344533201;16.656344241111;6.5178365462236;38.541048617286;6.2136135633783;7.3740507081318;7.5142109146455;0;15.931822515496;0;0;20.151099471126;24.491277339114;0;7.8716914247197;14.595959345509;0;5.4946211025493;0;21.984903342667;7.040779064411;12.961721552811;13.89266304338;53.343579882986;4.3323083838758;5.5028542183285;8.3470071127648;11.977730194894;0;0;12.701313645806;8.7366051554816;7.6416498291698;0;22.064502452347;13.961907565086;10.892505714013;5.7866258633092;15.114122806509;0;0;13.44544721751;0;8.4586769732699;9.4262594037817;0;0;0;17.513507586933;6.0665319146155;10.811368547121;9.9057014690459;0;0;18.047461666727;0;0;0;13.359182488538;0;13.204639878194;0;17.023287888322;19.881708195348;8.0396819445588;21.631377148287;17.140780175088;9.4065275388429;11.003878263006;8.4027429413989;4.8195601161235;9.4253360580333;15.513790621807;9.653704715281;7.1710410396206;0;7.4045528049581;0;0;6.1661067051614;6.8841579006974;0;9.4448738550388;0;0;0;21.241478365041;0;12.076349397282;9.1935290488105;0;15.635346417176;0;5.0446019214764;4.6790877221166;6.2498517783535;2.296456342751;14.184064121256;9.7578535657915;4.1526809240652;5.1030443585324;16.518909807343;0;18.130777399875;0;12.48994163256;18.116567971733;0;13.204577087039;5.2320968496274;11.446974894253;9.4576908199991;7.6911058093029;14.4301374875;9.1973622856849;0;9.0979819079963;0;8.5692349035558;0;11.393662616092;3.2200021802917;0;32.480294806683;10.909617741072;6.3782566314547;6.6335021123485;21.207823630267;0;8.9842976291638;5.1693106579007;23.076648145668;6.3925721074527;0;19.46811634639;6.9724291913986;0;11.057035169793;9.206034849362;5.0318732069455;11.697651900516;0;0;13.04580776082;9.5644036103867;0;18.020409212473;9.2708477433947;15.827749716165;6.0606992642942;7.9579137080225;0;0;7.2541407415764;8.7707170601191;4.0298050549127;11.160099888117;6.8655783151187;5.3028241103149;0;0;9.7508540298981;0;5.1637891218265;0;17.400317626442;11.740564892621;30.116121445251;7.6407582775429;12.411424862442;9.344892624326;4.4692576466024;0;0;4.455190684858;5.5240361788926;6.1185653525007;5.3597158502966;12.693503289743;6.5065270839165;8.2294879307187;9.9766959703932;27.708885472773;0;6.8544241341914;0;11.306437786751;0;4.3597304030932;4.3158140173324;3.9605537045773;16.580825510965;8.6620049369345;16.414951537757;11.22609793222;0;4.1421587091899;12.764733796542;10.232330748194;8.5453472621498;7.0848299914289;8.3735938574689;12.673217785598;3.6451074387105;11.554897259974;9.2737838862467;18.185263860265;6.101846109955;5.8878879762693;2.7022046755576;9.5960952168397;11.038848781041;15.821345276737;0;12.517864170624;10.569653478757;18.389924069237;0;8.5293193009911;7.8802939186512;12.198085007073;0;5.3931310913093;0;0;13.05520887233;5.7430039794294;5.8654495287015;11.312100889938;7.2499657559688;7.251541775628;13.201571824469;5.6170143469451;13.148064241329;5.5898641810766;12.579923219908;13.046566591398;0;15.980996530873;0;23.542291103971;9.982288594881;5.529791083526;0;7.3448222522684;0;19.560131392705;5.9309311335439;2.9257873682006;14.459246333427;5.1631890808312;10.040744778231;0;7.3164272359296;6.7803204980712;0;0;16.476036057956;8.7660678696112;9.8603948589549;9.0372535435757;9.3216330368749;7.9463155296007;0;6.6862602564182;8.0183999993445;4.71963326909;13.424612722397;9.0130903105279;12.618601008968;12.359777840697;22.263722083931;0;0;11.632985657204;13.141422454308;18.427494590907;4.9799758689333;8.7721764269402;0;4.5008692523669;10.694939650897;6.3369553393364;7.1450839419319;8.4592841102722;0;0;0;4.6348749918127;18.026390978003;6.6444721544346;19.717722855262;17.396204862033;0;12.496188452142;4.7139710605448;0;14.855901197668;2.6512745019877;9.8501202485539;7.2794562845076;4.3866251921755;0;0;12.488096606824;0;4.3750608037915;0;0;14.487082665182;14.651074755585;8.2180269622138;0;0;0;0;8.8263630159427;3.9308588243095;0;4.2625417521476;15.346181595949;0;8.5687853883479;6.4195090653743;11.847474203495;5.626011374611;4.4029877120687;3.3668092787804;17.291689690484;6.7527780762375;5.2441211086624;5.0498108127336;10.145403759108;7.0866640668605;14.394513408464;0;4.462724521664;12.583581650602;0;8.0501060710295;15.582093486176;14.863741500805;9.2340369060277;11.249432019337;0;9.5351348647904;7.4781560346792;4.4518013253522;0;0;10.424809046778;9.1038178788355;9.6499839379906;9.0289460104595;6.1820269113052;27.794923357257;0;0;6.3308847502244;12.099771162427;8.6868080218742;10.348693282259;0;11.024123811611;0;10.266458510924;0;0;17.13179984093;7.7118498008227;3.6787828579066;13.515517702836;0;11.701816505917;0;12.112758408257;11.578053381439;8.9733970293134;10.281772654584;0;0;9.3615334482051;7.7154194653062;14.375541422591;18.869116529672;41.36858547988;0;0;21.588837662909;0;3.5049291283082;0;12.452655357067;0;9.3012587863719;0;23.720673822047;5.021577598308;0;13.104729436254;0;14.115928674293;8.8646516110488;0;0;4.5021657795992;7.9823956489551;11.812798105337;0;16.561377092808;19.244938676116;0;0;8.5985965901158;8.3119431699872;9.2961243971225;0;15.454834321881;0;7.5719892911494;0;19.806541965702;8.3278125887273;10.574423070422;6.8919117430387;10.864280435521;15.516943399178;0;8.5702854210316;8.0677796662063;6.5578682677087;0;7.3225481680871;14.782115118513;0;12.593371279208;0;13.546332404338;14.719729069928;21.982522751995;0;0;0;0;10.169505017195;0;10.761329715958;0;4.0834227389466;0;19.58376612611;0;4.2404775504089;16.080124575765;12.708004046523;0;15.936393491255;11.552084599203;3.2385882431064;0;23.396144806016;0;0;9.2855246859942;3.9350491868952;6.8920863966108;0;15.323484515496;8.9213433535398;0;42.964162894451;0;0;7.3898836935288;2.3980341433052;5.6967926165604;0;9.1335541352451;14.489290052268;17.688713316156;0;15.879352483627;0;0;7.754329871093;5.2005563360095;2.8071653961159;16.413468757291;8.4533581221827;0;6.8553470722494;6.5668627946854;0;3.3851910987388;24.553487420261;3.2767325880535;13.993007932429;17.120168675952;10.32208075146;15.247263370239;0;10.882496525412;12.792987837447;9.3766902826415;24.989932361077;21.211260858581;0;9.0901313086344;24.628424873306;0;0;0;28.412548108235;5.8797984221388;0;12.363115772748;29.112763219342;9.0613391889548;8.5281245894035;4.9816185693434;6.0142952236771;18.425332006848;38.930380908242;0;0;0;0;27.361286813602;31.224932872577;16.469695169373;0;24.28837359698;0;0;19.578652061415;0;32.027701950589;0;0;9.4743147276346;0;0;15.157037413085;8.4287039932578;11.989552526311;13.213512341641;15.10284079338;0;23.161466992183;8.9895066699881;0;15.094906863513;19.031042094806;0;7.8832822500422;0;0;11.181560559731;0;0;0;9.7100604575147;0;16.999930196625;13.86030408506;0;17.445574315801;13.746810516399;0;0;23.063197874778;11.514552006749;0;7.006973503565;13.066257513123;8.9474059349864;26.367261276828;11.691641597838;0;15.834604694781;16.035632733715;19.246665678448;23.889961494421;0;0;17.5721105983
351.16186052642;0;0;1.3691726920443;5.1096664338669;4.2971879617298;3.9642222996074;0;4.9811352599667;3.0883071059785;10.831012783817;5.5861383433049;4.6176493852303;1.0341834980758;9.9621923910373;6.7462001821316;7.0012660316262;9.5247265554988;9.5865748832311;12.346171633573;8.4314025875716;8.9498417168805;7.7076339569831;7.2795804229464;0;0;3.3515106331805;6.4692965202534;4.4025508942449;0;3.5738104521522;5.7447398906492;10.476410810699;0;0;0;5.9967979771108;0;0;22.286813439841;2.4984516361667;5.9253059511124;7.7082097234572;9.856076686738;4.8458047510581;14.237452259328;0;0;4.5126949347756;0;0;2.8968177497877;10.492312230398;9.5288896193975;0;0;4.7620049555427;7.5423140986095;0;4.4468078301543;15.482056299191;0;0;0;0;3.7263424610557;0;0;0;4.7860022433473;0;7.2322757311786;0;0;7.348372402677;19.271356263253;0;0;0;0;0;0;12.85718899937;0;0;19.765020134267;18.074767402274;0;2.4715500392878;5.9747036707774;11.143914152677;13.845619655978;5.0284133361983;7.3049249603421;7.9164639337419;6.5778925683733;0;3.584170911559;0;15.047147768175;4.987561200416;0;10.209525830044;4.1806346111706;5.6081348162226;0;3.9193864745179;1.1789869567507;1.8333257326688;3.4601970064477;24.15242364871;0;2.9703706816249;11.524887385104;0;0;4.3828925621274;6.0323443690291;4.4651117520134;0;0;6.2197949777085;0;8.1693770483438;7.990427817244;0;0;0;5.4586578727312;0;0;0;0;0;0;0;0;4.3742102191479;7.9278454004881;8.079820234343;9.9113458844056;10.363238149539;12.242148842651;0;1.78427737608;18.116567971733;8.3703402782345;2.9343504637864;0;0;5.3351076420508;8.6233610589154;0;2.9562950203987;7.8321168529667;0;0;0;0;4.7242015725261;0;2.5867465197501;0;0;4.2521710876365;0;0;0;0;0;0;0;16.982761038336;5.0472894231382;13.363822616847;0;0;0;3.8479030406054;11.697651900516;6.3385785777919;10.818495714872;0;8.9433384408811;0;12.217226584727;2.3716122134265;2.6785422596587;4.8067614854747;0;4.3337938980664;0;7.2541407415764;7.6936114562448;2.0149025274564;4.2079065151915;0;5.54946709219;0;15.246152861684;0;0;7.9442909566561;0;0;0;0;0;0;12.417186089858;7.1508122345638;11.142073524209;0;21.162155753076;14.730763143714;7.44149840169;0;0;5.6028427667059;0;6.5472067305705;0;9.9478516812613;0;0;2.5125417303892;0;0;0;14.257993336478;4.9942245514954;5.29344746146;8.1109172304211;0;6.8107273616092;0;7.6588402779253;0;14.074689608247;5.4068439408273;0;8.7128372275984;0;5.8454186138693;7.2380752282901;4.4994467283129;6.4229959052158;0;0;8.1566809343137;0;0;6.9151945756287;0;5.7881435717005;0;6.1605977171243;4.368675739532;8.5557476831071;4.0660283356911;0;2.003162976772;8.3689350248808;8.3094218339504;6.9533177689583;0;0;5.5213825772316;13.372159061009;0;8.852818752879;3.5574424197319;2.0760101433677;0;0;6.7950867663531;0;0;0;0;0;11.059582167052;0;2.2442512437487;6.5539981934949;0;0;0;9.6394975556178;0;12.801949592244;0;0;0;0;11.479291045656;11.233660948606;0;9.8603948589549;0;0;0;0;7.9803751447572;0;0;0;0;0;5.9223935486675;0;0;0;5.246248433641;6.7391910022093;4.7048922359761;7.2209650099533;0;0;5.7283790484669;0;4.0737570038591;9.5267785892425;0;3.2801767027359;2.3017238446209;6.0374856816371;8.4270454396594;4.3847978054601;7.5304017750259;0;0;18.346458963217;0;2.7729241532616;0;7.4279505988342;4.6397303784785;7.2234215156062;8.3993726359703;0;5.660152166291;0;0;0;0;18.171283858962;0;9.2936002003053;12.558064076216;0;0;0;8.3369544533946;0;8.8263630159427;0;0;5.1150501025771;10.643319493965;0;0;0;0;3.0943062560361;17.318418334137;0;0;0;7.5748416014012;0;0;5.4512800514312;0;11.027238776049;0;5.7816456232495;8.8012298663668;0;6.5608814678635;7.1087459351677;0;4.7593750851043;3.101493186046;10.329729436856;6.7659506980431;4.1093550695559;3.1416028790696;0;3.5888686882351;1.7432842746706;7.8406119496173;6.6335113546233;4.9799661229958;4.8338997143056;6.6415949839118;0;8.8632386503142;6.5540427129813;7.9629073533847;10.348693282259;0;15.665860153342;8.9975368737281;0;0;6.1040499880537;0;4.8199061255142;2.5468496708584;5.9627283983098;0;6.9712949396954;4.6110116634843;0;0;8.2097036651165;10.281772654584;0;2.6391882410131;5.0937755526998;4.5465864706268;1.6302160376134;7.5910238912474;0;5.8378276058847;9.1398083396704;0;5.2795352037424;6.7177808292573;0;0;10.995021928157;8.1738334789329;0;0;4.2831103044392;0;4.511464232153;11.698479721382;0;3.693604837937;7.1184156987536;0;4.2975218805265;3.781134781084;7.5172351579419;9.7188771501805;0;14.433704007087;11.953255348529;2.9837753855661;0;0;15.211839922564;25.625223537387;4.4459112432809;0;0;8.3124987613412;13.72953477168;0;19.762036557837;10.108137223123;0;0;10.96777067149;10.374556035986;0;0;0;3.6612740840435;2.1809678043707;0;4.5206973822797;11.158978604032;2.0392328350616;0;23.498558803857;0;0;2.4006201247894;0;0;9.0795024487336;0;0;4.7367703771781;5.9522874758319;7.5322177408116;0;4.8462600576102;11.132393937068;0;12.829529774342;10.419949590436;5.4224070567685;8.3663529613581;0;0;0;5.5671063402321;0;0;0;0;3.7457406593435;3.9392944677968;28.28198548209;0;0;18.266858650986;5.8063371877726;10.391481287656;4.6914762724615;6.0081682901884;14.781936297831;4.5456596242408;4.6079841411836;1.6837644435028;8.1333268818578;15.836551961841;0;0;6.1461120334658;11.228661584464;3.7162570771225;4.5518082196368;0;7.4980358602728;17.972466595981;0;0;5.4276130086894;8.4648925191383;0;3.6425890799899;0;6.2552875365084;0;0;1.7161325147795;0;4.0162391294587;3.9625432373173;6.1733500095843;7.575109423862;26.59869886317;31.982608888544;0;8.9702941087852;8.2355211907928;10.855012471641;0;0;8.18796465544;0;0;0;5.1789764426109;4.318437189105;8.4173796558361;2.2341053381553;16.595315589651;6.4058389159162;0;0;0;3.6233329372621;0;0;12.309999669388;0;7.5788330560316;0;0;0;0;0;0;0;0;0;4.641117106959;0;6.3134826267407;0;0;7.7636648513533;0;0;20.220482225731;0;5.7810736500309;0;0;0;10.463592443426;6.9170396358543;0;5.1649257752738;5.7371855828875;9.7592191869513;6.7201474351804;0;32.136584265949;3.5861244825388;0;7.1235931965614;0;8.2668578509994;0;0;21.381148657838;3.4950804433541;3.0038652087525;4.5467495102703;5.1503855141478;12.955585659366;0;10.884321280226;0;0;5.5299367105019;12.365559309915
352.11127850031;0;0;2.1678567624035;0;1.7188751846919;8.8093828880164;0;0;2.613182935828;0;0;0;2.6429133839716;3.6702814072243;3.9250619241493;8.3563497796829;7.9372721295823;0;0;2.8104675291905;2.9343743334035;4.5829174879359;0;0;3.6010086838945;2.6333297832132;0;0;6.1347914473837;8.5771450851654;6.0964586594644;6.0440831600184;14.476613829191;13.018248747232;3.57233065399;0;6.6089249630973;0;0;0;4.4016558493978;0;0;3.5816817725212;0;0;0;5.1573656397436;0;11.334993452508;11.060576862826;3.2788475719994;0;0;11.106381739249;0;0;0;0;0;0;0;0;12.006227385444;2.5339128735179;0;0;0;1.6566930842356;0;7.7781078618335;0;3.8293764586717;9.3079383767242;0;0;0;0;2.1211213786189;0;0;3.383470789308;4.8227373693767;8.0363183071077;10.20130071446;0;0;0;0;0;2.9669184977097;0;0;6.5970532781183;0;0;7.8200092615833;0;0;0;1.833277157204;0;0;0;0;10.190404833747;0;0;1.7300985032238;0;4.9439552531032;0;0;0;0;0;0;0;7.0753845090501;0;0;0;9.8032524580125;10.062020214307;0;0;0;0;13.492360362983;0;0;0;9.7181052690113;0;0;0;0;0;0;0;0;5.578700738423;0;0;0;0;6.5355987602514;0;6.2061912077274;0;0;5.5500528798075;0;0;0;0;0;0;3.751571837006;0;0;0;0;0;0;0;9.0773512933841;0;9.7642534649235;8.1884880516888;0;0;0;0;3.0763255194697;0;0;2.6639328742653;0;5.8858229650925;8.2426634018076;0;2.1116215763191;0;5.8031826277455;3.2340166546726;0;0;0;0;0;4.4640866102009;0;0;12.25781463121;2.7462313260475;0;11.57561123968;0;0;0;0;0;0;0;0;0;4.5592989290603;0;4.4692576466024;2.8886857284986;7.6461703231704;0;4.6033634824105;2.3151328360813;6.6996448128708;2.9732530228226;0;0;0;0;0;0;0;9.8407884440243;5.4608917690379;0;6.9053024277318;8.3171627796124;3.9953796411963;0;0;0;0;5.5228782789199;7.4267542088973;0;0;5.4068439408273;4.3311692366219;0;6.7294291176193;7.748578162571;9.2737838862467;7.4990778805216;0;0;3.2426456106691;0;0;5.828916680903;5.0598984699722;0;0;0;4.7915760022078;0;0;1.6565300626889;4.203876507065;9.0912781253499;0;15.525498689749;3.9733244394047;6.1847735163086;6.3166379539862;0;0;0;0;5.8042481585099;2.9986813181978;0;7.6877308566107;0;0;0;10.212627992411;5.7174135538216;0;0;10.725292653138;3.6724111261342;3.8104640659854;0;4.0669242058587;0;2.9575731136555;5.4213485348728;0;6.3822699574516;0;0;0;0;10.23511330873;0;0;4.9942716951339;0;0;0;0;0;0;3.628273708756;3.3381815964918;0;2.3174583451308;0;0;2.6678117557263;0;0;0;9.2129553575266;3.7595041829744;0;4.0916993203335;5.5145782574938;2.2631983354773;0;0;0;2.5574709384677;0;0;8.6071956921994;3.1007536720695;0;0;0;5.8694218487334;12.200866274351;0;0;0;10.835132273409;6.9994771966419;0;0;6.4615884490287;0;0;0;0;0;0;0;0;10.697153850868;0;5.0021726720368;0;0;0;5.4229712254695;0;0;4.4942074571816;0;0;0;0;0;0;0;0;0;2.2953685512426;0;0;0;0;0;0;2.9337432887889;4.0250530355148;0;3.4466646958389;3.6506657535459;0;0;0;10.683080049542;0;5.7596052782943;0;5.639650795798;0;0;3.8695482901969;1.8889526673432;0;0;0;0;3.7811784882585;0;0;0;0;0;0;0;0;0;3.1329389815842;0;6.9565164646948;0;0;0;0;0;6.4913935956735;0;6.1773158346113;0;2.7533921906485;1.9288548663265;0;6.5065919067835;5.6881805034835;0;3.5543699098718;4.5450184553493;0;0;0;0;0;0;0;0;7.8277533150095;9.9682769970318;11.815739655639;0;0;1.6621221770717;5.1163612834792;5.8315716955693;2.8650145870177;7.562269562168;5.3694536842442;0;0;9.6224693380581;0;10.940509747076;0;0;0;0;4.2342011840771;10.754051024238;0;7.8898293327984;0;0;9.7076670810427;0;0;0;0;4.9617441911235;3.6165908848511;0;0;6.3240188724388;3.3926165845767;0;0;7.7254467258686;5.2437415758728;0;10.612252363032;0;0;6.401653666105;0;0;10.088336054148;0;0;9.4735407543562;3.078769384051;0;0;1.8173475216038;2.8272746506839;2.3105461902769;0;12.258764224042;6.129677542434;0;0;0;0;0;9.749800920294;0;0;0;0;2.5489552438685;0;19.095183508645;0;0;3.1670930115123;3.9967235721754;1.7872290561758;4.291548778706;0;2.5569335386354;0;4.6771234541744;0;13.574187395864;0;0;0;0;7.4325141542451;0;0;0;6.2212384370704;0;3.3851910987388;0;9.0110146171472;0;0;0;8.796498098215;0;0;4.2123252635497;7.4418176846361;5.8012342981071;0;0;0;11.821643939187;0;0;4.4851470543926;7.8237451312532;0;0;0;0;8.3062275898752;2.9407326170357;0;5.3460401988241;0;0;0;2.8127653541782;4.8684375760963;0;3.7310845654911;0;8.8936353914615;0;0;0;0;0;0;0;0;0;0;0;0;0;9.7254276845282;0;0;0;0;0;10.623962428168;0;0;0;0;0;0;0;0;0;0;0;4.5451346822409;0;0;0;0;0;3.2872807756605;0;9.2606711555299;14.038468271604;0;8.409799164841;8.6239673890031;0;5.5921287093665;5.6739676165326;5.8458207989189;3.9385300990542;8.1572206003417;0;0;9.9541506226755;0;0;0
352.13064515388;2.1957807274667;4.892719292703;0;5.6571306946384;4.2971879617298;6.6070371660123;0;0;0;5.4155063919084;2.5192388607061;0;8.0436494294787;1.3108147882944;7.4821492929096;0;0;0;5.6118961970786;4.0149536131293;7.9228107001893;7.7076339569831;7.7648857844762;0;4.2557375355117;5.745446799738;3.5287071928655;5.5031886178061;0;0;1.5241146648661;0;0;9.7636865604239;7.5733409864587;4.0692557701823;0;0;0;0;4.1477141657787;12.333135557532;0;0;3.5593630648321;0;11.152275760847;6.1243716971955;21.010607233242;0;0;3.9346170863993;0;0;6.1276588906202;8.7913937640789;0;0;4.4468078301543;0;0;0;0;0;8.496060811207;9.9814418290781;0;0;3.8656171965497;0;5.0489472085586;0;0;2.449457467559;3.0722452013881;0;4.0550085578438;0;0;14.66776060092;0;0;0;0;0;0;0;4.9431000785756;5.9747036707774;0;0;0;0;0;4.2098512437589;0;5.2133395077222;11.892710236526;0;0;4.8450896297533;4.970427048837;6.7533328334294;0;13.026992933067;9.0145888913912;4.4539507255026;0;0;0;0;4.9506178027082;11.012670167989;0;0;0;0;4.2524873828699;2.1034926918798;12.527913069634;9.9055994089432;5.354537273338;12.049831146307;15.093030321461;0;3.5495232431035;7.2458096383692;2.8729778277533;0;0;0;10.089203842953;0;0;0;0;5.3836433466436;0;0;0;0;0;5.6298135678874;3.5685547521601;17.063279136167;0;4.5349052622153;7.4456762860082;0;0;0;0;16.752338448926;2.0139729050486;0;0;7.997952576652;0;13.338922087132;4.1400028032322;0;0;5.4548088705358;0;0;0;0;0;5.7436785087785;0;6.3925721074527;0;0;0;0;0;3.6440554612058;2.6639328742653;0;0;0;0;3.4779649492315;9.8193740265534;12.828087913964;4.3120222062301;0;8.35958519213;0;0;0;0;4.462294644622;4.4615698822248;0;2.0596734945356;0;3.6380492467567;0;0;0;4.7665745739937;0;2.9446691367825;0;0;0;0;4.3524157428368;0;6.3963755416754;0;0;4.6033634824105;0;11.910479667326;10.863809121852;0;6.3712164624919;9.6649242213184;0;0;0;0;3.3500556405189;0;5.548747785755;5.4666977552877;0;0;5.0528362132118;2.1242878460627;0;0;0;0;10.533281652553;10.053349720176;2.4237576286467;0;0;0;6.1172985493982;2.2618985088407;9.373847350652;0;0;5.9448502862267;12.954728542734;21.228555348155;4.1635119149307;0;17.942271977894;0;5.516977220771;6.8451085745825;0;0;0;0;0;0;4.810717903866;0;5.3012344425502;0;0;1.772213851459;0;10.095319630476;0;7.1507016049333;2.7949320905383;10.133827038259;6.523283295699;10.49954319065;2.9503378210842;0;0;0;0;0;0;3.2007898154277;7.7665227588682;0;2.6471409521815;0;7.7447836212468;10.040744778231;5.7440429617064;5.3466199031793;35.408340378816;0;7.0151223056784;3.9941905595044;0;0;3.0916920017496;0;3.8361523246348;0;3.2352872208475;0;0;0;0;3.9658460313899;0;0;6.6183911348619;8.2998587955928;0;0;0;2.4899879344667;0;0;12.275097961001;2.0053011845432;2.489518169025;9.3283040353;0;0;6.9051715338628;3.4831648163291;0;4.5471977241808;0;6.504815787303;5.7987349540111;0;0;0;0;13.205245509039;7.7881188495889;10.506794931791;0;0;0;0;2.8818684477286;0;4.9584022442971;0;3.2883294911945;3.8267765530669;0;5.7526188735497;0;0;0;0;0;4.2584303930019;10.243390092553;9.8038460299395;2.9702286959901;7.9897021461006;4.3942489171015;2.3843890814247;6.5426350079002;0;6.1641827968962;0;0;2.1324562346013;7.5748416014012;8.4928636395974;11.468717292904;7.6317920720037;0;9.4519189508995;0;0;0;0;0;3.231248152349;0;0;13.336420699998;17.878377871482;0;0;4.7124043186044;2.5102919734479;1.8798835985993;0;11.258314594322;0;1.8889526673432;5.3518175408383;4.1817449898704;0;0;3.0249427906068;0;0;18.60156737796;6.3823874698803;0;0;0;0;0;0;3.3957995611446;0;0;0;5.7637645793554;0;3.1720694195723;0;0;3.1678542741597;0;0;2.8932822994898;0;0;13.444790280961;6.735954929867;0;0;0;0;0;4.9810621428267;0;3.9459885760366;0;0;11.224702866806;15.75630880176;0;0;0;0;0;0;7.5718242656895;0;0;0;23.461950881479;13.471457073281;0;0;0;4.5337871836294;0;12.255541691794;8.2566923089503;0;12.764210519366;2.8177961902851;0;0;0;0;7.3022212763341;0;0;0;0;0;0;0;2.9079570724943;11.20623449675;0;1.8884425329901;6.554676969841;0;8.3381982852395;6.7699502623884;0;0;0;0;12.106003264978;0;0;0;0;0;22.823136842445;2.4231300288051;0;0;6.4147648871711;7.3552585344254;0;9.4458823757269;0;7.7987149353387;0;5.5671063402321;0;4.3285541055847;0;0;11.577743856153;0;0;0;5.543091039134;7.025714865764;0;2.3980341433052;2.4574399522417;0;3.0044585971201;0;9.8105468812296;2.6191891343377;4.6476153610616;0;0;2.7915587535935;0;0;3.4065689873623;0;2.3384791509085;2.9992143441091;28.341197324432;0;6.0449841048907;0;0;5.9081589048034;12.202673417966;7.3009839461543;3.9095547103178;0;0;4.6803614039442;0;3.7931147333777;0;0;21.210306386814;15.762191918916;0;0;9.2341262884554;4.9413127144757;0;8.8370427525864;0;0;0;0;0;0;0;0;0;0;5.6371382460062;4.9897820382294;0;0;0;0;0;0;0;0;0;0;0;0;18.948629455269;0;19.885628690871;0;0;0;3.9640537024924;6.4372764037356;0;3.9196328756002;0;11.436255102412;11.059634731683;17.84160196388;0;0;6.8252950468842;0;4.8919327448822;0;11.758967380952;11.281806431376;0;0;0;0;0;26.627455534643;0;22.094644678379;0;0;0;0;0;0;0;3.0038652087525;0;0;0;0;11.813470657806;0;0;0;0
353.10475073428;24.998119051159;10.600891800856;12.322554228399;1.8248808692382;7.2192757757061;0;0;8.4972307375902;2.3756208507527;0;7.1195880846043;0;7.1243752089669;6.4229924626425;0;15.357615811309;5.4678985781567;0;0;5.6209350583811;6.0154673834771;9.3741494071416;0;0;0;0;4.7049429238206;3.3019131706837;0;0;8.9102088099865;13.296982952041;16.473388150459;15.342936023523;14.575109068279;7.2818261150631;5.9480324667876;0;10.317969185112;6.4543333934306;10.919492395621;8.479030695803;0;0;0;60.01373605409;0;7.4137131071314;0;0;3.4235118861127;0;10.357488716736;9.7306395636725;0;0;0;0;0;8.6411477018742;0;0;4.3323083838758;0;1.6395906828645;21.2937425687;19.415109426538;0;3.8656171965497;0;9.5520622864622;2.8715455835557;0;0;3.0722452013881;5.3415007969008;4.423645699466;0;0;0;0;10.827106525786;0;8.5720728609148;0;0;7.0618982205374;0;2.8450969860845;0;0;0;12.461342579407;4.8378390706201;9.4721652984575;4.6707088272449;0;0;0;0;5.6307798399836;6.7167933092392;10.612380166818;0;4.4566028455229;0;9.8248913062557;11.152731540402;5.5610309032194;0;13.297534818691;0;8.7076926909678;0;0;0;9.1691634409243;0;4.9718918171703;0;0;0;5.7185639338406;0;0;3.9439147145594;6.1723563586108;0;11.631345140502;0;0;5.0446019214764;3.9592280725602;0;8.1651781075593;0;0;0;0;0;0;8.2130871982339;0;5.3528321282401;0;8.7342681164186;0;11.269131676121;14.756943538374;0;6.0596591224811;6.1050581677883;0;0;7.3558151596566;2.2138137879462;7.5694908314743;0;4.1684131522289;0;5.1734930395002;5.8571023421887;0;8.8586897659093;4.1064536885967;0;2.4533381874011;0;0;0;4.9397148103043;14.748187217502;11.17614086552;0;0;0;0;0;5.1989564002295;0;7.7274969391946;0;5.8380125933529;0;3.9705986400364;5.6056288680991;8.5226344625504;2.2988859278357;7.8274561062516;0;0;5.3941046539927;11.232672726117;9.3549045917617;17.563435889495;0;0;0;0;0;0;7.5470764088233;0;0;2.5615777947537;0;13.3713269857;6.3323596236949;6.6566358419856;0;0;8.192325346254;0;0;10.583464393515;6.6996448128708;9.0341149539611;10.663474943085;3.9820102890574;8.1060654759445;0;8.0826294910248;0;0;14.447114949738;14.471363187951;13.475530336834;8.7754885019092;0;0;3.6091687237227;0;0;17.922966741077;6.9035978486498;0;9.0285271307595;0;7.0848299914289;0;9.7029323670982;0;8.5642179691574;0;9.9362781916911;0;0;0;0;0;0;5.7345515993018;0;18.371064379745;0;0;0;0;0;0;8.0126519070881;0;3.2800349344541;0;15.314677278478;5.4142611034167;0;6.4444140053056;0;4.8146909006886;14.417003490492;0;0;0;6.7950867663531;0;3.4420607912649;0;0;0;4.6790539937528;0;0;5.6394868176584;0;7.9643932364732;4.4583426563057;4.2720500530579;0;13.303986831156;4.4675889702161;10.974640853894;0;7.5362055252835;5.7396455228278;0;14.902315378339;0;0;17.089660567604;0;3.7697271684696;0;0;0;7.9822021592633;0;6.1290347757844;0;0;0;3.2606588125543;6.1586394655786;0;0;8.21696018374;0;6.5336727235625;0;14.037108291802;6.3369553393364;12.305422344438;0;0;0;6.2696966693924;4.4241988558212;9.4191952858031;0;13.416182561312;6.8859977578882;0;10.413490376785;8.0414800444588;0;11.004371257532;3.9769117529816;4.26838544104;0;3.694000161832;0;5.8741713172988;3.2020760530318;0;7.583438726572;9.3609644121923;0;2.4600706412573;5.9800305124838;10.13556658673;0;0;8.3369544533946;0;0;0;10.845942450939;0;7.1780526819762;35.454303273321;7.0307982673624;17.607796293598;0;9.2829187681082;0;0;0;6.5750733900207;0;0;5.7343586464521;8.7220480822899;14.394513408464;0;9.2687355449945;0;8.4752583898347;0;0;5.3854135872483;3.4359207092196;6.4900569342331;0;0;8.5464640396334;0;4.7124043186044;0;3.2470716703079;5.2298528240119;8.8458186098247;0;5.1516890927543;13.29322421434;6.3956099845077;0;0;2.7728642247229;0;0;0;0;0;0;0;3.1847217328976;0;2.1689577564814;9.9044153866716;0;6.36722341171;0;3.2935797596316;0;0;15.464790624987;8.4673421861279;2.2174979919118;10.316826760324;0;1.3777534759475;0;3.4701823502845;0;0;8.124274079707;12.498800752211;4.4672990185513;7.0098582566163;0;3.73579660712;0;0;0;0;0;0;7.5191070535883;0;0;7.0178491920803;2.8918563776187;4.73815200265;6.1393169721807;0;0;0;26.222180396947;0;0;0;0;4.9116027822652;0;0;0;4.1628584609954;14.06226582642;13.666311522883;9.0029736207737;0;2.7736191660122;9.189215657385;0;7.0531560905356;0;6.5404809792083;15.579160734743;6.7840016562504;0;0;17.205412678925;0;0;3.4335318781638;13.255013427901;0;0;19.497456755679;0;5.6014469578419;0;0;10.290102775231;4.5528702644438;0;0;8.4153029830726;12.051548385299;0;0;6.7147772953743;6.4695293327754;10.691274811952;0;8.4872458279855;0;0;0;0;0;0;7.4765934551009;0;0;0;0;0;0;7.3907880521786;0;11.612674375545;6.7944300726981;1.4521236081429;1.7166195114824;7.8115923525123;0;4.9052734406148;7.2963125885121;2.1301570404866;0;0;3.1017319484372;16.783613629849;6.4564804110667;8.0518903337655;6.5025831709097;4.4171272850494;0;0;0;14.266162487542;0;0;6.530070368467;8.9243432459751;17.623064697614;9.1874535692468;0;0;11.076855322668;25.748689188841;12.494966180538;3.7294524586516;10.712577957808;0;0;0;0;6.3319723120837;9.0590733098721;0;0;12.363115772748;0;8.3062275898752;7.3518315425892;0;0;8.348978565603;0;2.9043369396019;0;0;5.4887602420523;0;11.048822401066;3.9527268406495;3.7793383213259;10.968942914765;9.4135291589441;12.811546272435;0;0;0;0;0;0;0;0;0;14.263960603975;4.2543573480457;5.7258553480445;3.7138133098475;0;0;0;12.475914657177;13.3014525827;0;0;0;0;0;16.422917072104;0;14.525783235294;5.640903215688;4.9583287442628;6.884622699465;4.4073893102361;0;0;10.100069340727;0;7.0056190443642;0;0;0;9.1743263616447;0;0;15.937566821695;0;0;0;8.9569481101791;0;6.1058387669558;6.3706563985123;3.8655421039495;0;0
353.14094582254;7.2629670216205;8.5622587622302;3.8793226274589;9.4893805200386;5.8441756279525;15.636654626229;4.0133599925046;5.8601591293726;11.402980083613;7.695719609554;0;7.4592797761413;0;7.3405628144485;0;14.454226645938;5.1151309279531;8.4909663251475;0;6.1562622067983;10.710466316923;12.498865876189;14.073855484363;10.353549874265;0;13.166648916066;0;16.509565853418;8.0519137746911;13.580479718179;9.7308859372221;4.4323276506802;0;7.4389992841325;0;0;19.386179891752;8.7467924843454;9.9052504177072;12.700462483847;6.7717782298427;25.437092087409;0;7.7954250343108;0;0;6.0540925558884;0;9.0045459571038;6.717033157042;13.430700476288;0;17.814880592787;0;0;20.879560189687;0;0;5.9290771068724;6.8409085973171;0;36.006916421015;9.0978476061393;11.50596791105;11.626188478494;10.314156556714;10.042297979244;5.2946074878741;9.2038504679755;0;0;3.3936447805659;5.6528890580392;0;5.3066053478522;4.6738131972882;0;17.738072611646;12.962408424893;0;16.266903436025;0;0;0;0;0;5.0845667187869;0;0;0;6.9228098279892;0;0;10.995088796864;13.155785136747;0;7.4941755423507;0;8.5983701532427;6.6500816005547;0;10.343861696228;7.2357137501029;0;0;0;3.9299565225023;6.8749714975082;2.8423046838677;0;0;0;7.1710410396206;0;11.106829207437;5.4786157026593;10.134338539969;7.0166041817353;13.194635976337;9.2799356071363;5.7590694238042;18.205426729349;2.2465786882945;0;4.1649957578512;5.5214806003832;0;0;17.214390807943;0;7.7135428358296;0;5.3989473716729;0;0;20.389592174305;0;0;0;0;6.4153379020958;12.552076661452;0;11.696929465414;9.0582839858664;0;0;0;10.895313453566;0;0;23.310222095192;0;0;7.7429633259543;3.9848648183031;0;7.6263098040253;11.254715511018;18.86001277028;12.071483758834;14.376523930827;0;0;0;0;8.3413498371637;0;9.1898856140457;16.376976103378;2.9057145942967;8.4913805191678;14.060306250171;0;6.9217324188069;0;5.1783946027661;0;0;0;0;0;4.968521356045;0;0;0;14.123222823655;9.195543711343;0;19.502072541299;0;0;0;3.3101970093926;0;19.223619282332;2.3431083278136;16.867319234963;13.97564012321;11.022704555537;12.204598893673;5.9582182174921;0;8.2986130218417;0;0;10.983590023968;15.704251866763;0;0;12.173746998673;0;10.024179040931;0;7.1107651393927;10.272788713069;7.2044207860702;18.977370661423;11.149628809361;0;5.387838841928;0;0;0;0;3.2765350614228;9.1157999337404;5.0351163535545;13.861937966021;0;0;0;0;18.63988541072;7.9391375259473;5.3379795876449;3.0095090435865;0;7.0848299914289;10.683550783667;18.217750566797;7.1500184374705;9.5157977435082;0;3.3745850462347;0;4.8727348769125;2.4319842080019;0;15.284559850672;6.6616190638892;7.5898477049583;10.014291336499;12.582920808045;0;0;0;0;1.5059364206263;8.9682698817387;0;26.90014829426;0;11.352355541156;10.896981909687;17.14516016082;3.0973609579592;0;0;4.659378290989;0;0;5.5898641810766;6.6394039216183;16.580011709902;7.1125937743111;3.1961993061745;0;6.726368886849;0;9.3581079875056;0;0;0;7.1912247767299;0;7.9414228565446;2.4098743889045;3.0979134484987;4.7693537696595;0;0;0;4.8763682810658;0;6.9898334791328;0;10.84643434485;3.8051593867687;13.982449555312;0;2.7225807327836;8.4117467742035;7.2547428565498;0;9.0706842718901;0;3.9658460313899;12.617273212379;0;0;7.7070117387648;2.7371730958127;0;0;5.7269722492733;0;0;15.548457417267;0;0;6.1527111722191;2.7622152196807;9.2938339910851;5.8821831584757;3.0187428408186;4.2135227198297;7.9575960173164;0;0;12.322311777274;0;5.301413282727;0;0;7.7030598802725;7.9538235059632;6.5667468323692;0;0;7.7827092286501;0;0;0;13.125182411375;12.114189239308;3.014302033595;14.21374148282;6.279032038108;6.3004873376972;0;10.910164759739;13.339127125431;11.79965753999;0;0;16.268913676408;3.8362875769328;0;7.9897021461006;4.6139613629566;8.4370690573491;4.4206993296623;7.3138147869943;6.1641827968962;0;0;0;0;0;5.2932541351865;0;0;0;0;8.1623232328228;0;4.2766188502344;6.8342515290244;0;11.810977437942;0;10.855226151161;6.7540538625599;6.7659506980431;4.7942475811485;4.4506040786819;0;8.5449254481788;9.4912143843179;3.417702644705;11.792909074886;0;6.2150139183929;5.6576549862953;0;0;3.5290999223746;0;0;0;0;19.923117363255;0;0;3.1847217328976;0;6.9888638819956;7.9235323093373;0;0;3.2366726505728;6.0931225553185;8.4007840573393;6.0269318971873;10.691707098756;11.793798044964;0;5.758228889483;0;5.2354632086006;6.2244612345241;7.5910238912474;0;5.8378276058847;7.8703905147162;12.498800752211;0;0;0;0;0;0;0;0;0;0;6.2301172729731;0;8.2342917266707;4.2476455636276;0;4.73815200265;6.5486047703261;0;7.8751987368915;0;22.081836123745;0;18.593952764378;0;0;13.979177149524;0;22.282803075989;0;0;0;5.0720331425133;0;0;8.4942086959124;0;0;12.695680962964;0;9.9234883822471;0;4.0704009937502;0;11.649508449229;9.4508604856066;0;2.2603486911399;7.210416944144;9.0308882695587;0;0;19.497456755679;0;0;0;0;12.307769986061;0;0;13.393626583745;8.4153029830726;6.9296403215467;54.775528421867;8.8848101056186;0;5.5453108566646;0;12.258764224042;3.7721092568825;5.9374117790283;15.106368747323;0;0;0;5.1070385772968;0;0;0;3.4052187812214;3.8234328658028;24.039687659776;17.503918216258;0;0;6.0702616053987;0;5.5850908005494;5.6648443878919;0;0;6.5403645874864;6.1738029595102;5.2285672811943;0;13.789498097932;14.578140157655;0;7.2986300299014;4.335633256643;8.0198525774553;4.9367893185846;10.068791012366;0;9.0084012510596;2.1761942777606;5.9445285333265;0;0;0;0;5.6688543299608;0;0;0;6.995308623558;0;0;11.257285311595;0;8.86623295439;0;0;8.7064619291151;0;14.925642148506;0;0;0;0;9.9984908979213;0;0;0;9.9956383413054;11.170526690777;18.845527872994;0;0;0;0;0;15.117353285304;7.8349592248324;0;6.4057731362174;10.736680162711;0;0;0;0;5.3293020342945;0;0;0;0;5.2212567453289;6.8269813765146;8.1703892816644;3.2792216865836;6.4139447055276;0;0;4.7825447488359;0;0;0;0;4.3481277141432;6.2896278148485;13.079490554282;6.2253356722689;20.394034702872;17.560747635931;5.2782107362565;13.536981452868;0;0;0;11.057217154494;10.238981680225;7.1235931965614;0;0;10.703380755252;0;36.823089355166;8.2483898463156;0;12.01640942;0;4.3185285531221;3.3281501900163;8.7605512743279;0;13.002277986012;8.2949050657528;0
353.17891050417;6.4184359725949;9.7854385854059;0;3.8322498254002;2.7502002955071;4.4046914440082;0;0;0;0;6.024266840819;0;0;4.0635258437126;0;4.7427931181984;6.3498177036659;0;7.5760598660561;3.3457946776078;2.7876556167333;6.2494329380944;9.7061072305952;0;7.202017367789;3.830297866492;3.5287071928655;0;0;0;5.1585419426237;0;3.4943550622185;0;11.145671640449;1.9275422069285;0;9.9963342678233;0;3.74767745425;4.2323613936517;13.874777502223;5.5708259533736;5.267179077237;4.1525902423041;0;3.823637403719;0;0;7.5566623016723;0;0;0;0;0;0;0;0;0;10.08133898552;0;0;0;0;1.937698079749;0;5.3558922555967;0;2.9452321497522;1.7473210310963;0;2.3494463865456;0;0;0;0;7.7413799740654;0;8.2488053612955;0;0;0;4.1650913644617;0;8.9261381251528;0;2.5422833593935;0;4.5521551777351;0;0;5.0284133361983;0;0;0;0;5.2133395077222;3.9642367455087;0;9.4209489341192;1.3094836837171;4.0300759855435;0;0;6.8563120700352;0;0;4.1249828985049;0;8.2471690507791;1.5343309406182;0;3.8416291283682;0;1.9392876393938;0;0;3.8272386445829;0;0;5.2983438698998;0;4.6973918027977;0;0;0;0;0;0;0;0;0;0;7.6387077290987;0;0;0;0;4.6777906619881;0;6.4153379020958;4.8038811914198;0;4.7580730028801;0;0;1.3337956653574;2.4148139305973;0;0;11.420126807753;12.210116335577;7.2264989387524;2.6852972067315;0;0;0;0;5.1410428877489;0;2.8741627997223;9.5843492872179;0;0;4.7382157945346;0;0;0;0;0;8.1360008640307;0;3.605206730813;0;0;0;0;0;15.163622834003;0;8.2426634018076;0;0;11.455936364312;0;0;0;10.031502230556;0;0;5.0773062827151;2.2320433051004;0;0;6.7692409157428;5.263610041591;4.1929306918769;0;25.410254769473;9.7508540298981;0;10.327578243653;0;0;0;0;0;6.8389483935905;0;0;8.2533877957102;26.761596131096;13.736837944979;9.667063313062;8.929798082028;1.9354529459405;0;6.8680008108007;9.8222920463416;8.729608974094;0;0;0;0;10.259545399089;0;0;8.3439071001759;7.1289966682392;2.3972277847178;0;10.235205076484;8.9034569807265;0;13.8071956973;9.2834427611216;0;0;0;10.106061552118;10.891046534498;6.8696255575697;0;0;0;0;3.6545511576844;3.2426456106691;0;0;6.2452678723961;9.951133657612;6.6761942243327;0;0;0;7.0730940544804;0;0;0;4.6226837925508;11.35784039091;6.9974078601688;0;5.1539779302572;0;0;6.4444140053056;1.1330534024419;2.1743765357949;0;5.7666948426882;5.030877762969;3.3197019608091;2.9898381771954;0;0;4.9171912556055;0;0;11.910319256825;8.4908566837343;2.4482740840895;3.658045503346;10.355363678491;0;6.4088675684395;7.010543676813;0;6.0244468669384;3.5102484765984;5.628020950715;0;0;0;0;12.272495017456;0;4.0429818484418;10.616304291996;0;0;6.470574441695;0;6.2928443587867;0;4.0058179157902;3.6053145739908;3.3474398318556;0;0;7.7070117387648;0;5.054393251657;0;0;10.965220533675;0;0;0;0;0;0;0;0;0;0;5.1967973990638;3.3222360772173;0;0;0;14.578886527499;0;0;0;0;0;0;7.849750343893;0;4.993045619704;6.7243597113668;8.6785015085737;3.791719363286;0;0;0;8.9700457687258;0;0;0;14.450721052551;4.9921628053805;0;0;5.4229712254695;0;4.207823985986;0;5.932236038087;0;0;0;3.228857655517;0;4.5355251647172;3.5540937243355;0;13.083600742083;10.586508270373;0;0;11.027238776049;0;0;7.8233154367705;0;0;7.3241624786576;4.724390975177;0;0;3.9729728603293;0;6.5064788601302;0;4.3359588632282;0;0;6.6343639573685;2.026906247246;0;3.970703336751;0;0;0;2.520785658839;0;6.8991288548391;6.6434169207001;0;8.3548556684618;3.6429368909731;5.2203423583094;0;0;0;4.5277327481927;0;0;4.9794963854967;0;3.5166072798164;5.8683284262087;0;4.2336710930639;0;0;3.4417402383107;4.8221371658163;0;0;6.205287821982;4.2661047889158;0;17.422570745506;0;2.9207742735901;4.674578506076;0;0;0;22.008945120109;0;1.4769345877376;0;0;0;7.2932298150512;2.7702036284528;7.1184156987536;0;0;5.4616391282324;0;4.8594385750902;0;0;0;0;0;10.201021163166;0;22.282803075989;2.1171005920385;0;2.5961106141083;3.6631350473707;2.4758177457128;0;0;0;8.0146331081716;0;0;4.2851427105158;0;10.402135872917;0;0;5.5735843889475;0;1.7759882573242;0;0;0;6.8221622333778;0;0;8.0020670826312;21.345601669254;0;1.8159004897467;0;0;9.1468669352405;0;7.8335064504441;0;0;0;0;11.404026466082;0;3.064838771217;4.8578823646595;0;0;0;0;0;6.2960786990323;0;0;0;3.2441248558326;0;0;0;0;6.5981104406507;2.7977065005228;1.1170181601099;7.896449752819;0;7.6708006159063;6.2430752880552;0;2.3238076805308;0;0;4.3424247278121;0;0;0;6.2858303985461;0;0;0;3.464769711946;2.9015923703475;4.6522397217338;0;3.7314687819811;4.0068479879888;7.0492258790456;5.277898858929;0;0;1.4041084211832;4.7627633181671;11.602468596214;10.489085039958;12.16513090124;0;11.821643939187;0;0;6.5958044917538;4.1177605953964;14.021057775869;5.8913618350576;0;14.556381609671;0;6.4696117574785;0;0;6.333707877354;0;4.0213896086796;0;0;13.971389707042;10.260482555101;35.068001533818;0;6.424875146254;14.49467456594;0;0;0;0;23.639494296863;0;6.2997729602621;6.5135913752488;19.52510322447;0;3.3972670063812;9.077065838893;4.4477372275024;7.7078821992907;0;11.030109309418;8.9082565354551;0;0;1.4945452340112;0;5.8646170052757;0;5.2193432711468;0;12.229831862205;0;37.352014033613;3.905240687784;4.131940620219;0;6.6110839653541;5.0401105763853;0;0;2.6895933619041;0;11.397749114498;37.101666146383;0;0;0;0;7.9687834108473;6.6752560194501;0;0;8.1572206003417;0;2.1237700058977;8.3614865230474;0;0;0
353.20186787504;24.322494211938;0;7.6445475305808;9.8543566938862;11.344576218967;17.839000348233;0;0;0;0;6.9005238358472;4.7952512846623;9.9971071480664;5.1121776743481;6.6235419970019;10.163128110425;0;3.8346299532924;2.8059480985393;7.4945800778414;0;7.4993195257132;4.8530536152976;4.7061590337567;0;7.1818084996724;0;9.1719810296768;0;11.436193446887;17.820417619973;6.0440831600184;6.3231186840145;0;9.5738461526931;0;0;0;6.6035002784715;3.1230645452083;8.1261338758113;0;14.784115030107;10.534358154474;5.1413022047574;0;4.4609103043388;7.7360484596154;0;0;0;6.7762849821321;11.186087814075;0;4.5957441679652;0;0;0;0;4.6806216718485;0;0;0;11.50596791105;12.371456970705;0;4.6864057236471;10.258302007756;3.6815401871902;0;6.9593596658511;0;0;0;0;9.7927514609848;5.8981942659546;4.8040613323207;8.4844855144754;5.7041291225802;6.3653100401837;0;6.57646004915;0;0;0;10.169133437574;6.2912182818235;7.681761862428;0;6.2634946062759;4.6416123103369;0;0;9.7352810011925;0;0;9.11774451467;0;7.2042550672676;1.3094836837171;3.7614042531739;0;3.7387565441484;0;9.4065275388429;4.1919536240024;0;0;0;6.6487674093456;0;0;0;3.7022764024791;15.70536501429;14.236332710909;1.9136193222915;11.664823109515;10.20792916785;0;0;0;0;0;0;15.565072556497;2.8729778277533;0;0;0;15.592405939109;8.6383157946767;4.1665678522356;10.46163445031;7.0920320606279;5.7201210558088;3.7751644764229;9.7808350205205;0;12.337188273261;3.5641699162147;2.4630434359507;10.70566425648;0;0;0;0;3.3099686441213;3.1525636066664;0;5.5500528798075;12.482134530572;0;10.840148656336;2.2138137879462;7.7123114132002;0;4.5852544674518;0;0;0;0;4.9608662689092;3.7905726356277;4.2415647260533;5.6426778310225;4.1178030800334;0;0;0;0;7.9314548077887;7.2629470743735;0;0;5.9455641735463;2.6639328742653;8.23168096703;0;11.848828640098;9.1871885639577;4.8443083221439;10.053168646233;16.493255889382;2.3716122134265;2.9220461014458;6.687668153704;4.8269312655218;3.370728587385;2.6490293648948;7.8121515678515;0;11.225885510114;5.8544786298317;0;8.1392184018787;13.890733487616;0;0;15.150536557663;11.519221887151;6.169140149793;6.157035467818;13.021353789998;0;0;0;3.2003056932623;0;7.4280490161392;11.469255484756;13.365572054574;0;3.968799147568;6.5507638170292;2.6301853663431;0;0;15.588587453739;6.1575301050606;0;0;0;16.122142769997;12.560051068787;0;6.617581493243;0;0;13.955452398394;0;0;0;10.700576665407;5.802151725701;8.1256744176836;0;10.813687881655;8.0848492416942;8.5148181996984;11.916697395784;12.098657131032;11.535682395087;4.686923675326;7.7075950862589;7.3091023153688;0;5.2778523692618;15.284559850672;4.9962142979169;7.2525211402935;8.3452427804158;10.821311894918;7.0932564267055;0;8.7373514790641;7.2048401541954;2.1083109888768;0;5.8553994705644;5.9778107320577;2.405358951933;0;10.160699348221;4.5118842528473;4.9827111062822;10.633283108754;5.6652670122094;6.0571917782857;11.98296394015;10.841386304254;11.738714780261;8.0371731682748;11.415745767473;3.3869494163386;0;7.9431551052089;0;7.0463213610925;3.8283169039796;0;8.7729821346539;2.8959526901489;9.4924167052834;13.048048493797;9.056008520621;7.558242401564;0;0;0;8.7234324736083;0;0;0;0;0;0;4.9942716951339;0;0;0;1.9411723325085;4.200114285371;0;0;3.0043634368426;0;0;0;0;0;6.8429327395318;0;15.290899766922;9.9599517378666;11.905096579419;7.078145450526;0;2.3395180486337;0;0;4.1433228295211;4.738033015063;2.3017238446209;17.880246057156;15.800710199361;6.333596830109;13.288944308869;0;9.4229443002681;0;12.306852263473;6.1004331371756;0;3.3013113772596;0;0;0;0;4.5988736351115;0;0;0;0;9.9116093776154;0;5.7401648296004;0;2.7393423207379;10.067909506699;6.7539115179338;8.8927514169543;9.0766596461463;9.5053140171691;3.2757156869246;0;0;0;16.978117060464;14.940446318145;5.8692654311993;0;0;0;5.3868948460487;0;0;6.4094813550318;0;0;7.0866640668605;0;7.8765991257496;0;7.4821296300876;8.4752583898347;2.7672239619164;0;0;12.240467526595;4.4709281102495;0;3.5756755742964;9.6147720445875;0;9.9484091170537;0;8.5449254481788;5.4235510767531;5.0260333010368;1.8426420429509;0;15.364895520471;7.3795499821243;0;6.3308847502244;0;0;0;23.03051199176;13.344991982477;12.853624105326;0;0;11.411919542883;0;7.2298591882713;3.9617661546686;5.7639707850328;0;13.195665421566;5.2697276154106;12.89422669266;0;2.6729267746891;11.188987888812;5.3853522660714;7.9175647230392;9.0861942291402;7.1643180749271;14.227339964626;9.5430014632824;0;7.4095504228537;3.0466027798901;10.605043062482;6.0917713889336;4.6732388377442;0;13.697920892773;0;5.3552702103353;0;23.720673822047;6.3508187272719;19.614996671579;0;13.732997933797;9.4106191161951;5.5404072569055;7.5633166799257;5.1026252336231;23.943336191505;0;11.454834526388;9.7188771501805;0;0;0;3.3153059839623;24.890674339809;7.9341275713514;0;0;0;0;11.682497763488;13.102752284826;19.131318944144;16.655625177455;0;0;4.9868828228623;11.002923501236;0;3.1574735761695;0;12.663469758334;0;4.6598033796918;0;0;12.109010845392;10.128919040583;13.983310868994;11.499788335881;0;10.019526388335;0;0;15.653441224119;0;4.6406345849083;15.314199980402;0;9.8002145734719;4.5155284299414;6.0257741926493;0;13.932997665629;1.7670466566774;0;0;0;0;0;6.0425474989293;0;0;0;5.5713148115965;13.772672154133;19.14468443503;0;12.599309490519;15.293731463211;0;0;5.9126304417429;0;6.8620348582768;0;6.1435998806044;13.561294140711;2.6439235654657;0;8.918678982936;0;10.844435842477;15.836551961841;0;3.4119051432809;6.1461120334658;10.667228505241;0;0;5.4564513521198;8.5691838403117;0;6.929539423892;4.8359872839125;8.2706483941933;5.1881599310848;4.0424245138129;2.0034239939944;0;8.2100648916673;0;0;9.5167348546865;8.3348358067925;9.3712246354037;10.955266597289;10.167870604021;15.90772979011;0;0;14.640631107184;2.9021539763717;15.235714202967;22.614609315918;20.619766422701;28.530267167879;18.195477012089;0;0;3.5582989781024;3.8424663929048;11.51583250428;15.782586854693;11.393937224592;16.876592125069;15.886480511472;0;7.1512454171914;24.499562715407;22.398785430347;8.6924781390496;12.535934759732;0;16.887947359119;0;0;0;0;0;14.211472091452;41.347277416525;0;20.906258500807;0;5.0278768658722;15.195539192887;21.41632342012;2.6829995617502;13.89688019531;6.1292090931737;0;3.736363085028;0;9.3833872084412;6.3066258000338;0;11.372026329298;3.8436614424074;0;0;0;4.7517317132519;0;0;0;0;28.463831778412;3.5861244825388;14.550131861372;0;15.04121600529;12.695531699749;14.526016739271;0;16.62978228943;10.764847765531;3.0038652087525;16.887926752433;18.783758933951;5.7580380708294;2.7230319736497;9.6897006519081;0;9.8395617191442;20.737262664382;0
354.11164920855;16.046089931487;0;0;0;2.7502002955071;0;0;0;0;3.4203198264685;8.105377204011;2.664028491479;9.9971071480664;0;8.5860729590765;7.6788079056546;0;0;4.7701117675168;0;0;0;0;4.8944053951069;0;0;0;5.5031886178061;0;0;0;6.447022037353;0;0;3.1436509755112;0;0;4.9981671339116;7.8416565806849;4.7886989693194;7.9568394200652;0;5.1423008800372;0;2.7683934948694;0;7.9659112577479;0;10.005051063449;0;2.3701236134627;0;5.385894132703;0;0;0;0;0;0;3.2404303882028;0;0;0;0;0;0;5.0211489896219;0;0;1.5725889279867;0;0;0;11.512450097527;0;0;0;11.825381741097;0;0;3.1826550200919;0;0;0;0;0;0;0;0;0;0;6.575617439644;0;0;6.8410082711082;4.6707088272449;0;0;3.3779311316311;0;4.4522445246382;0;10.451586527926;0;0;0;0;0;0;0;3.5801055281092;2.4753089013541;5.3782807797154;0;0;0;11.340807413775;6.8039798125918;0;0;7.6019716394215;0;6.3312672124664;5.6228936491717;0;0;0;0;9.3050761124018;0;0;0;0;4.1665678522356;0;0;0;6.0402631622767;0;4.9556729422028;7.4023129639567;0;0;0;0;0;4.668284828751;0;0;0;0;9.9900951836535;3.2847722448875;6.2656934823734;4.065055746126;3.2469268889877;5.2843615238594;0;0;0;0;7.9869577393483;0;0;0;3.3326579990419;0;0;0;0;0;0;0;4.648286127599;7.6908137986743;0;0;0;0;0;0;0;4.8443083221439;0;0;0;13.879718981868;0;15.263539407191;7.7045224854515;0;0;10.771056038743;0;0;0;2.219786836876;3.9687809964618;0;0;0;11.519221887151;0;0;0;0;0;5.5724764688515;0;0;0;0;0;0;10.418097762366;6.8485258087124;6.0608619311384;9.7597906258747;0;9.9766959703932;0;0;0;0;7.3282467136351;0;0;10.501814108842;6.7329412977815;13.584290780068;0;8.8833855380803;6.9679228544816;0;0;6.4984099327851;0;0;0;6.3523815470454;0;6.7294291176193;13.458056808676;4.9761767194495;3.1871080992217;0;0;3.2426456106691;0;0;0;4.2165820583102;0;0;4.7288376178037;0;0;0;0;4.4841349408694;5.2390416315576;6.5755918052635;2.8426969431936;4.682846660727;17.81803798746;0;5.2520468417569;0;3.5124655475698;6.2125043879853;3.9319100428616;5.9973626363957;0;12.055759752412;6.2514798250449;0;0;0;3.6995028877669;0;0;0;2.4482740840895;0;0;0;0;0;0;0;0;3.0954115228933;0;0;0;0;0;5.2588772581093;0;8.544830283802;0;2.5131514456464;0;0;0;0;0;0;0;0;0;0;7.7553237714694;11.456624703756;0;8.4659589771866;3.1329201524786;0;0;0;0;0;5.0065150856713;4.5558009760221;7.4166657215564;4.6442197551055;0;12.342393822777;5.7585425338433;11.789978614487;3.9866302808827;0;7.7627837354216;0;0;6.0524041916427;0;0;0;0;4.5988736351115;0;0;6.3116374607808;7.0000972860664;0;2.7402745759955;0;0;8.2180269622138;3.7754660650123;10.650398932126;0;0;11.542167020848;3.2757156869246;0;8.0988293290805;0;12.483909603282;0;6.2360945206493;4.9511832492218;0;0;0;0;0;0;11.706379611337;0;0;0;0;0;0;0;2.5156581471967;2.7337006116098;0;2.7916855762409;0;0;0;0;0;3.6652033589145;7.7590842815663;0;0;0;4.9751335159675;0;0;5.6576549862953;0;0;4.7894927517941;0;0;3.98605015242;0;0;3.3117608099756;0;0;0;0;4.2447494514307;1.9875761327699;0;7.7182193975199;0;17.583036399082;0;2.4820034336399;0;0;0;0;6.0621152941691;6.6690656084186;0;0;0;0;3.7875153794578;0;0;0;0;4.9477598676708;3.6641322491768;0;0;7.532366397462;0;3.8669693418454;0;0;0;4.8939107928931;0;0;0;0;0;0;0;0;0;0;0;0;0;0;0;7.5719892911494;10.989405142112;6.0770071940222;0;1.9068631766334;0;0;5.9246511160499;0;2.2553382686925;6.9549824708675;5.2010679364586;0;18.306370420218;0;0;0;0;0;4.1399238009173;0;0;0;6.1349180966839;0;0;0;0;0;7.0234871109882;0;0;0;10.904085129623;5.3011399700323;17.791205665132;0;0;0;0;0;0;0;0;8.3569722173948;7.4765934551009;0;0;6.4699156843206;6.3723881096713;0;0;0;0;6.3341860230247;0;0;0;0;0;0;0;0;0;8.7751351532295;0;0;0;0;0;5.4564513521198;0;0;0;0;0;0;0;0;0;0;0;0;0;10.567381112183;0;4.4287247946488;0;0;0;10.660869629515;0;0;0;7.2366749810939;0;0;0;0;0;0;4.8448489301844;0;0;0;0;3.3310362362764;0;10.882329982682;11.529205983721;0;0;0;0;0;9.4735413200395;0;0;10.533806593812;0;0;0;0;3.1359387751211;0;0;0;0;0;10.689907842546;0;12.475914657177;0;0;0;0;0;0;3.8436614424074;0;0;4.33915631976;18.387135759975;0;3.7777622659166;5.0401105763853;11.864593461717;0;0;0;9.2606711555299;0;0;0;0;0;4.6135061852274;8.3440700243126;0;0;2.2392370275448;0;0;10.75048267249;0;0;0
354.12581395509;4.8982800843487;0;8.215036152266;0;2.0626502216303;0;6.0200399887569;0;0;3.7053464786742;0;0;0;0;5.7649347010943;0;0;3.8346299532924;0;0;0;0;0;0;0;0;0;0;6.9016403783067;3.9311914973675;6.9171357867;2.6191027026747;10.150269466444;0;3.2865442016708;0;0;0;0;2.0820430301389;0;0;0;9.2702351759372;5.7345293822295;14.670024368777;0;0;0;10.495364307878;0;2.6230780575995;0;0;0;0;0;0;3.7056731917952;0;0;0;4.7655392222634;10.505448962263;6.558362731458;3.3271472763594;0;0;0;1.9220531342059;0;2.3494463865456;6.1999428378495;0;0;0;0;3.3258886146836;0;8.5561936838702;0;0;2.4113686846883;0;0;0;0;0;0;0;0;0;0;0;0;2.8024252963469;0;0;0;0;0;6.5824574430544;0;8.0116211660323;0;0;4.9779449285029;0;0;0;0;0;0;10.024564257932;12.517220217905;0;0;3.1893655371524;0;11.135922728564;0;0;4.4931573765891;0;0;0;0;0;6.5135532786813;0;0;0;0;0;0;4.8757720416817;0;0;0;9.9113458844056;6.4153379020958;5.7336646478237;11.963353831761;0;0;0;4.668284828751;0;7.3095140891012;0;5.1274038728686;0;3.2847722448875;4.2517205773248;0;0;2.8564116345186;0;1.2505239456687;0;0;0;7.6367324187502;0;0;0;2.9440058248813;0;0;0;2.9057145942967;0;0;0;3.3326859794255;7.7698084976923;6.5209413516314;3.2559179574353;0;0;4.6364981635168;8.8197010213994;2.8568997797259;7.2476332100752;3.6651679754182;6.4680333093451;0;0;5.4792192743761;0;0;0;5.2316557902465;0;14.636196574579;3.6616417680633;5.9194315650027;4.299512746167;20.328203815578;0;0;5.9582182174921;6.169140149793;11.243282158624;0;0;0;0;0;0;0;0;0;5.5240361788926;0;0;5.3747266181794;0;0;0;5.0029932103617;0;0;0;0;0;0;2.445627943155;0;5.9930694617945;0;4.4416927690402;0;0;0;0;0;0;2.9830863121806;0;0;0;5.9813585816337;0;8.9988934566259;0;0;0;0;0;0;0;5.8416699462911;7.046435652505;0;0;0;0;0;3.6433596394564;0;0;0;7.9466488788095;0;0;7.4067327255546;0;7.9313738170932;4.1934404618901;3.9319100428616;0;0;0;0;4.4030342412402;0;0;3.3631844434245;0;0;16.087938979707;0;10.669299384759;0;0;0;0;3.8723918106234;4.7693537696595;0;0;0;0;0;12.73148240842;0;11.503794002114;0;5.6965535225347;2.4660979229795;0;0;0;0;0;0;0;6.9523750353923;0;0;0;0;0;0;0;4.3860882134701;0;0;0;0;2.5801692012532;1.7263845123004;2.9157126246541;0;5.3408527183713;3.1601420398723;5.3591973177845;0;9.5539481876012;0;0;5.4907494713958;0;0;5.5021856287661;6.6281862549693;3.9400480994215;0;0;5.3063926558978;0;0;9.8619335324701;0;0;0;6.5601883766861;0;0;0;0;0;16.791820345371;0;0;0;4.6887959273624;2.9702286959901;0;1.9774120126957;9.354141780974;6.7194629810867;4.5008090996888;0;4.7135329902926;11.338812911793;3.0209796656852;0;0;0;9.8123040925761;0;0;0;0;0;0;0;4.5237474132885;4.2949008865245;5.3362690348139;0;0;0;4.1093550695559;0;0;4.1015642151258;0;5.6291572971612;0;1.7172296975848;0;0;0;0;2.520785658839;0;0;0;0;7.0694932579292;0;0;0;0;7.2298591882713;0;3.3788794257089;0;0;1.976147855779;0;3.6478798325081;0;0;1.9007125644958;4.5585978708407;4.6807667241025;4.1332604278426;0;11.494979035317;0;0;5.0776712998169;0;0;6.7177808292573;0;3.1131638392667;0;0;0;0;4.5784972219867;0;11.171244765331;0;0;3.1395641122465;4.449009811721;0;0;7.1421434753809;0;0;0;0;0;2.9837753855661;0;0;14.366737704644;0;2.7522307696501;0;0;0;6.7522302155803;0;0;0;0;0;0;9.0213530747701;8.0677796662063;0;0;0;0;0;0;8.0687999136849;2.9131897643738;11.499788335881;0;15.16468858775;10.706718414229;3.2008268330525;0;10.169505017195;5.0441680270742;4.1389729676762;0;0;0;0;0;5.0481875600106;11.485803268403;0;0;0;0;0;14.674758211685;0;0;0;0;0;0;0;0;0;0;0;4.0649334286982;0;3.4310174291384;0;0;4.4632107298542;5.1676687870466;0;3.2701822937432;7.1092276503451;1.9365064004423;0;0;0;2.3638892436407;0;0;0;0;0;0;0;10.155573296216;0;0;7.1519818321305;13.659709049962;0;7.2326762140879;0;15.719161647818;0;17.265017028356;7.5862294667554;0;3.44981324065;0;0;0;0;0;0;20.353148384326;0;0;0;0;4.9992454489607;0;0;8.061082752996;0;0;0;4.6122040194596;0;0;0;0;0;0;0;0;0;0;0;11.70422954868;4.1998486401748;5.9214467047716;0;12.867171505857;0;0;0;0;2.3520817629034;6.2603323107505;0;10.215348488623;0;0;0;0;0;11.241662430162;5.6860131646489;8.0367466523064;0;0;11.715722063352;13.01561295369;0;3.1481352215972;0;0;0;0;0;0;16.043963738976;0;0;0;0;7.5493737576448;0;0;0;0;0;3.1856550088465;0;5.271193778113;0;6.5081891104816
355.08502084419;23.309056953108;0;15.060899612488;8.3944519984956;6.3598381833601;7.9284445992147;7.0233799868831;4.3951193470294;5.4639279567313;0;7.2291202089828;15.273763351146;13.674204030114;6.291910983813;0;0;10.935797156313;4.6563363718551;5.8924910069325;4.282617187338;0;7.4993195257132;7.7648857844762;0;5.565195238746;3.3515106331805;0;0;0;0;6.4481774282797;19.139596673392;15.641398849931;6.741593101245;12.860390354364;16.062851724404;10.133684943416;0;7.8416565806849;0;4.909539216636;0;7.4991887833876;0;1.779681532416;24.005494421636;0;0;0;0;8.4271061812005;2.8416678957328;0;9.7306395636725;0;6.9598533965625;0;0;0;0;0;0;0;7.003632641509;6.1112016361314;13.641303833073;7.0296085854706;6.2873463918505;0;7.6882125368238;0;8.6146367506672;0;2.449457467559;3.3515402196962;0;2.3961414205441;0;6.8347244422163;0;4.5971683623549;0;4.8227373693767;0;0;0;0;5.6171591801995;5.121174574952;0;3.2965761085663;0;0;0;0;0;0;0;0;0;6.0236249450987;0;3.6982536944971;4.0058105830162;0;0;5.7639362330034;4.7360914760612;10.751326412891;0;3.5801055281092;0;6.1466066053891;0;0;0;0;2.3388680605784;0;0;0;0;12.662534424933;0;12.494987273553;0;3.2203598392752;0;6.9788070843013;0;0;0;8.6383157946767;0;0;0;4.7106879283131;0;0;0;0;2.9443142786122;2.2871117619543;0;0;0;7.3358761594659;8.0493797686576;14.067366737516;15.762818033332;6.2927229348842;14.98514277548;8.5404078367074;0;0;6.6414413638385;5.5700026873112;3.2354041592835;3.3347305217831;0;4.0238279196112;18.103770875856;0;3.5434759063637;0;0;9.5680189308643;0;13.210460570191;0;0;0;0;2.9051788297494;10.510778858188;8.6663248628106;3.4522630685107;5.6238582901156;0;0;0;3.1236441117456;5.2169474238473;0;0;0;5.1135806775302;24.242797057177;5.8705920796887;0;5.5188111768642;6.5101263065429;12.155906100867;6.1886291914731;0;0;5.54946709219;0;0;0;0;4.3693600261608;9.2537102246896;8.8340074103476;1.9211833460653;7.8384425679421;0;7.3455371634861;6.9126602974466;0;0;0;0;4.1430271341694;7.937598295136;7.1462878003955;6.1752178166316;0;3.7165429364536;5.6118914833462;0;11.191333141419;0;11.473885503249;8.5845175788297;4.9148025921342;10.304817316402;0;9.5053288909856;15.781749582726;6.2558924544527;0;12.387418407967;0;0;0;8.7275762264009;0;13.610331299324;8.9510830890185;0;9.1127685967761;0;7.4642650791742;4.3119697812999;2.8903481573471;2.0303061987136;5.674629818671;0;0;0;0;0;11.827945559562;3.9406980148364;11.63668457679;12.481930684377;4.7281763511907;0;8.1274945803257;0;0;0;0;0;9.0237685056946;7.6760684610293;5.799972604775;5.6652670122094;0;5.9914819700748;0;3.0744252995921;3.4944231166412;7.8823006489696;0;0;0;0;0;0;5.362646326569;8.5689592943131;5.1822311297401;0;8.9811242879379;2.7864641601911;0;6.7121458050806;5.7734282474826;11.16897242554;0;0;3.9897558663265;0;2.9956429196283;0;0;16.171927393767;9.0626987858506;0;6.282878614116;2.3725439619548;4.200114285371;7.3416517519178;0;3.671999756141;0;0;7.6531544663513;10.83009458432;0;5.4743461916254;0;5.0969665889741;3.2369843148066;5.0126722439658;0;0;10.862048082942;0;0;4.1433228295211;10.38722622533;0;0;10.533806799574;17.051991465678;13.288944308869;14.839111014785;7.2484186925139;0;19.501627432888;0;0;0;4.4740257221043;4.26838544104;6.9994771966419;0;0;0;5.4435292901541;10.256410873769;10.5001459291;8.8103194467693;0;0;0;8.2180269622138;0;2.8574241037412;0;0;0;6.2238598051567;0;6.8200668034362;8.4156479719721;0;4.3942489171015;0;10.609678391189;7.3138147869943;8.5124429099995;7.0702994854389;0;0;8.1575217245859;9.1814742049702;0;0;0;0;0;0;5.5415151010458;6.5407111827115;0;0;8.5898017730491;3.4613636982576;0;0;4.2732320198167;0;0;8.4437093652339;7.8613314123245;4.0676633075648;13.67081057882;9.7660028276399;4.1213512742034;26.586448428681;20.17076995114;0;8.0191206836176;5.7978070153296;0;0;0;13.344991982477;12.21094290006;2.980584728978;0;4.2462956438635;0;8.1938404133741;0;2.3850913593239;0;0;4.7756906514659;0;0;0;0;1.4255344233718;3.11904064847;5.2314451622322;6.4754413369534;4.2978422809809;0;0;0;3.300486344881;7.9537822968613;6.0917713889336;8.1781679660524;0;0;0;7.0464081714939;4.3060979582823;0;0;0;9.882254984716;0;0;4.986366531215;0;0;0;0;19.687996842229;0;0;0;0;0;0;0;0;0;0;21.508102048476;5.4085637793924;9.5805070469695;5.6268585129836;0;2.4269167702607;0;14.07013367879;0;0;0;10.849772654553;4.2965343822919;0;3.3284309854941;0;0;0;0;10.924461616402;0;0;0;0;0;0;0;4.6406345849083;8.69184323212;0;10.616899121261;0;19.58376612611;27.387764210934;0;3.8875026446904;3.2347646663877;0;10.419949590436;6.3654343709892;0;4.3161053563781;0;13.068955946649;0;9.2855246859942;19.675245934476;0;0;0;0;0;15.912652923871;5.173551636525;0;11.876598793171;0;6.5904071446483;5.3215204855954;11.056407637402;5.3979708037859;0;3.7416987633395;4.2603140809732;0;0;0;0;3.6493150149507;0;7.8030998050917;2.8581411844437;1.9280663640701;0;0;2.6597930061519;7.7537328695563;0;4.9752917093082;8.5600843379762;12.084387221221;4.1050324458337;0;0;11.544891463062;0;8.0324782589175;7.691995695969;14.162391198458;0;0;0;0;3.1659861560418;0;0;5.4004150154694;10.461097961556;0;0;6.4696117574785;0;12.195654203568;4.318437189105;0;5.5852633453883;0;3.0748026796398;0;0;0;0;0;0;7.965293903722;0;0;0;0;0;5.0398183682097;0;0;0;0;0;2.3205585534795;4.1842789081864;4.3327821948221;0;0;4.903367274539;9.3569359928825;6.5759990296494;0;0;0;5.2193432711468;0;0;0;9.683855490196;9.980059535448;7.0242990543724;2.5243616564705;0;17.22037780265;0;11.018257462611;0;7.0056190443642;8.5483118358737;0;0;0;0;0;3.2154740078857;16.02061444668;0;4.2414939528276;5.598092568862;3.9332684063829;0;17.121139071002;4.9197808595721;0;0
355.1081021118;0;0;6.7317657358846;9.1244043461909;5.328513072545;0;5.6855933227149;6.7391829987785;7.839548807484;11.401066088228;11.939001557259;7.2816778767093;0;5.374340632007;10.425945736022;16.486852268023;0;0;7.8566546759101;2.2751403807733;0;0;9.7061072305952;0;4.9104663871288;0;4.1168250583431;0;0;11.793574492102;7.6205733243305;0;5.158333663275;7.2065305565033;13.003283580523;0;0;0;0;0;7.6182505085731;0;0;0;0;0;0;0;0;15.53313917566;7.110370840388;0;0;13.987794372779;4.2127654873014;0;0;0;0;0;0;0;0;0;4.9187720485935;0;0;0;2.7611551403927;0;0;0;5.105835278229;3.4292404545826;6.1444904027763;0;0;0;0;0;0;0;0;5.893300091879;0;13.556075551706;0;0;0;0;0;0;0;0;0;4.9820894157278;2.9325034730937;0;9.2125394499029;0;0;0;0;2.6705403886774;0;0;0;0;7.5382863354752;0;2.3867370187395;2.4753089013541;0;0;8.1097483101922;0;4.8258754952233;3.6146142754394;0;6.0319581446386;4.8376183159955;0;0;0;0;0;0;0;0;0;9.1598321175476;0;4.3191578973384;6.2498517783535;3.8274272379184;7.9785360682064;0;0;0;0;0;3.874097735016;6.6854036118663;0;0;7.6424846018663;11.737401855145;4.6283933669781;5.5166144068688;0;0;21.090200943269;3.941726693865;0;0;0;4.9987203604075;6.4708083185669;0;3.4500023360268;0;0;0;0;0;0;0;0;0;0;0;0;0;0;0;2.9883878837278;0;8.5837837059659;0;13.129912768283;0;0;6.9559298984631;0;0;0;10.22716135506;5.2247407450812;0;0;0;0;7.2319947688701;0;8.7817179447475;2.7462313260475;0;8.9297572420391;0;0;5.4710270902671;0;0;0;0;0;0;12.66471924739;0;12.066995645826;2.2696816438203;0;3.7126589040484;0;4.96099893446;0;7.3187766715634;0;0;7.7942937268697;0;0;0;0;0;0;1.9816956377696;8.9193489691536;0;2.7967657488374;9.383838681679;0;7.7421365049796;0;0;0;0;0;0;0;0;4.3460896384625;0;2.2618985088407;0;0;2.2333368185849;0;0;0;0;0;7.5107185023743;0;0;7.5296194320408;3.3285148491673;6.5293863897396;0;3.363101205652;3.8522364937923;14.346745756939;0;0;7.3628256146531;18.949913861959;7.2720648578172;9.6666210079584;4.3056029292791;0;0;0;6.9873302263458;0;6.523283295699;0;0;3.4042093308038;0;9.3950951481233;0;0;5.1005710085197;0;0;0;3.6224034082484;3.6148115833567;0;7.2795399642172;13.083653412776;0;0;5.762980695805;0;0;0;0;0;0;8.2203264099317;1.8848635842348;0;7.6365714279472;0;0;0;0;0;0;0;4.4463529262104;0;0;13.330528001932;0;4.3860882134701;0;0;0;9.2791131754569;8.5344058195298;9.1498379151923;0;0;0;0;4.3847978054601;0;0;0;0;0;4.4366786452186;0;0;0;6.2384094907508;4.7596444937165;0;0;5.8741713172988;0;0;0;0;0;0;0;0;6.6070656137714;0;0;4.5383298230731;0;0;0;5.5413042777919;3.2177477539893;0;0;0;0;0;0;6.7336185575608;2.5512329051534;2.3101609208181;18.063083818726;0;0;0;0;0;4.462724521664;0;0;0;0;0;0;0;4.3420904604644;9.1378375787575;0;0;0;5.0205839468958;0;4.4550598130472;2.4124959844976;4.053812494492;0;0;13.283189967824;0;0;0;0;0;27.45945660556;6.3823874698803;0;0;12.338991028731;4.5116891216049;0;7.470854494547;0;11.527941570066;0;0;6.9165174952265;0;0;0;7.5601269518999;1.7423198507878;0;0;0;4.5942451969106;3.9039551440701;0;0;4.3160206048443;6.0600246071325;0;0;0;0;0;0;0;9.6365237402067;0;0;0;0;4.4700440801927;8.4952911272551;0;0;0;0;0;0;0;12.509210139476;0;3.9783671807548;0;13.601361550888;0;0;0;5.5504779479938;0;0;0;0;5.2005359362729;0;0;0;0;5.412811844862;0;8.3669353760422;0;0;0;18.677057494584;0;0;0;0;0;4.8743641889196;0;4.2677691107367;0;0;1.8159004897467;0;13.097456208848;5.5534549249674;3.6945232608612;3.6154645155896;0;6.2597525744131;0;0;0;5.5164439008191;4.0078660854376;2.698823535922;0;0;0;0;0;4.7220590242742;0;0;8.8535688311756;0;0;14.321387631484;0;0;3.4310174291384;0;0;0;2.8842802532353;0;5.7971413389084;0;0;0;9.4019305213173;12.406927793749;2.1275003192766;0;0;13.221919114183;0;6.8553470722494;7.6037358675305;6.5830624526974;0;0;7.9187704211294;0;12.566932325965;0;9.5784090402785;0;0;6.3964939187237;0;0;5.127997130646;5.2655044199395;0;0;23.260079191668;13.176567996465;0;0;0;13.746510948468;8.5590801503637;0;0;0;0;7.8519965420229;0;0;0;5.0629776375208;3.0748026796398;0;11.193253696473;0;0;3.4014044891933;4.3092275736578;0;0;0;0;14.488722310981;0;0;0;0;0;5.749221087722;0;0;0;1.9807004319187;10.731998247001;0;4.494753334994;0;0;32.114883534984;0;0;0;4.6825990767696;0;0;0;0;0;2.753849079786;0;0;15.515237603783;0;0;0;0;0;0;0;0;0;3.9144900965566;0;9.4182668427027;0;0;0;0;0;4.2169550224904;5.5299367105019;0
355.12053111493;0;6.1158991158787;17.799244996576;11.496749476201;3.609637887853;7.9284445992147;8.3611666510512;4.9811352599667;15.441535529893;0;13.36291917418;13.852948155691;14.593478250626;6.4229924626425;9.5673384401139;0;10.935797156313;6.4367002787409;3.6477325281011;5.6209350583811;0;8.1242628195227;19.89751982272;0;7.5293817935976;0;0;0;0;0;15.358386238266;14.505799584044;12.646237368029;0;18.719012626907;8.7810256093407;17.403502402823;23.324779958254;7.4289378132804;3.74767745425;6.6024837740967;0;5.5708259533736;0;13.248740296875;0;0;12.248743394391;0;13.853880886399;18.170947703214;6.3391053058655;3.7286959380251;0;0;0;0;3.8796888251765;7.4113463835905;0;0;0;0;11.50596791105;9.3903830018604;5.323435642175;0;12.574692783701;9.2038504679755;17.473210310963;12.417680972401;8.8756863491723;0;9.5528841234801;2.7929501830801;4.8963757304924;0;0;4.4779229104176;11.40825824516;5.3044250334864;0;10.741551413612;13.393863845179;0;8.1336453310235;0;8.3133955866953;0;0;7.9117826605591;0;0;11.874695900613;2.6311570273493;4.3593282387619;3.2583371923264;0;5.5275236699418;0;0;0;5.4669837223;0;0;0;4.3229521747525;5.0416457648393;0;0;0;3.2179015717603;5.6343893882733;9.022107832139;0;16.435847107978;0;5.5282335977309;9.3701038092826;0;7.8323344163737;0;11.232893441473;0;0;5.9158720718391;0;10.630017962687;0;0;0;8.7134033189137;0;0;9.4409871868654;6.2055280530494;0;10.192944086342;4.2525369654437;0;12.337188273261;8.9879067452371;0;16.05849638472;4.8451286436029;0;17.472723216182;0;10.895313453566;5.3351076420508;14.683020181397;0;17.080815673415;12.531386964747;4.8393520787214;0;0;4.1598053476502;0;5.0600034261727;0;0;0;13.819556034819;10.424074747976;13.633600905171;0;5.6151860182274;7.4667820614121;0;0;0;0;0;10.767139318144;0;11.507543561702;0;0;0;0;0;0;0;6.7194746216;6.4680333093451;5.3570845193174;15.674222235244;10.306150539898;6.74145717477;0;10.044194872952;18.310795265863;12.665101601154;9.8794326878409;9.1541044201582;5.0561811284398;10.25268424086;0;0;11.78375065596;0;14.805936359503;2.9446691367825;21.773411255407;0;9.0734004545821;0;11.137063812553;11.173144116506;0;0;0;8.2860542683389;17.36349627061;12.506003650692;0;0;8.4949552833225;0;4.2333019472291;0;0;0;29.731743809605;0;15.060886847049;14.242186257197;6.7329412977815;8.9896041926917;7.6995599439418;10.042087999569;13.935845708963;19.715263415184;18.984894083787;14.15725021071;15.950397931008;11.058684692194;13.237445510301;10.683550783667;12.277179729798;11.496108075933;20.390995164661;0;10.311232085717;0;5.684857356398;7.0257321564498;6.7172666517878;0;0;10.119796939944;19.194058394956;3.0199009939307;11.822094044509;10.952173719332;2.9124504930214;0;9.9391803761337;3.0828427718477;10.94035164237;7.1733728784693;19.461540611094;9.365693321454;21.64670730708;0;9.9654222125643;10.311062408489;6.4584043939187;0;8.6127553319825;0;10.341248734992;11.706317440748;5.1642659424284;4.0643392996064;8.1134290079815;5.6736822180064;0;0;0;0;9.3850506556762;1.9814413143124;0;9.9978553394025;8.4987156885828;6.9010039318628;14.715088880369;7.7815772031287;0;2.8140104753575;0;0;0;19.721315887553;0;4.6015176008456;2.3782246167304;8.544830283802;0;0;7.1176318858645;3.8182857139736;6.8172480553522;0;0;0;0;0;0;9.485552909249;0;13.478382004419;9.8018588249503;4.48197828204;10.965220533675;0;0;9.6922890586254;7.9211941741705;3.7710165249085;5.6970688905915;10.022762147249;6.9051715338628;0;0;11.367994310452;14.839321144904;0;21.02041420829;0;12.87486082948;0;0;9.078606287464;7.4567095368405;3.2833734161846;4.7596444937165;6.002750262977;0;4.699337053839;5.7637368954573;0;2.6250364822749;0;3.5623569487941;4.6468001001527;0;0;3.7754660650123;6.7539115179338;0;0;10.863216019622;18.999150984163;7.230628300626;0;0;0;13.40245919716;15.039992667448;10.432850418003;10.970722180491;0;0;4.2520548419223;9.7737577419227;0;16.756190424071;6.1754631577176;0;0;22.842137464674;0;0;17.602459732734;0;11.481542568761;14.432908413825;8.5898017730491;10.672538069628;0;0;12.81969605945;8.2187101391118;6.2832057581392;12.55145986724;7.8613314123245;8.522723120612;20.908298532313;0;14.596452429471;18.472402479668;11.315309972591;0;8.0191206836176;9.5789855035881;0;6.2092159693552;11.0723615345;0;5.7841308473966;7.9482259439413;0;10.615739109659;0;4.8199061255142;0;10.534153503681;20.375114917472;5.975395662596;4.9403696394475;8.2054169862384;4.7581041293584;0;0;11.245882673267;14.875424631165;11.288907981659;4.6843618182216;16.302160376134;6.7234783036762;0;0;0;0;0;15.480103650028;0;0;0;5.0734138834756;0;8.1539816263287;5.021577598308;18.650324704124;14.178887586766;0;9.4106191161951;3.693604837937;0;0;10.846126650853;0;0;7.2891578626354;0;0;0;7.6252037631133;9.5037120206543;0;0;0;6.9864319537272;5.2035730762442;13.845923275245;17.893005808311;0;14.672812656329;7.1073991129063;11.027058788862;11.22048635144;12.695680962964;0;12.404360477809;10.571573355719;2.9397340510418;0;0;0;0;22.119126477583;9.957242446675;15.148586774744;0;0;0;0;0;0;0;8.2724355644017;0;0;13.883637312419;9.2363081521529;11.147682256401;0;0;0;9.7042939991631;0;0;15.795707513195;0;0;0;18.296538325309;6.185673711369;0;0;11.486810661018;0;0;10.890990587438;0;0;0;8.8992388299677;0;8.3931195015683;8.7127416488571;9.9563931665978;10.335337574093;5.966178256816;5.3512073897616;0;0;0;0;0;0;10.105795426017;7.1228260644849;14.088930203638;0;11.354168588413;22.811207602591;8.3154473086704;17.409554222085;0;0;9.3286719549528;9.8349905159726;13.091419489656;0;0;0;4.6803614039442;19.944071394825;8.2556026549985;10.722175818623;8.3521794247317;0;34.479794822628;0;0;34.29818335712;0;18.091687452735;0;0;0;0;9.9984908979213;3.9141288759127;0;14.39479063035;0;0;8.1570195271168;5.6371382460062;0;5.5966268482367;0;4.6115146474245;0;6.2679673798659;27.516469849221;12.229203260051;14.526096690727;0;0;0;6.2997729602621;0;0;0;6.7945340127624;0;0;0;3.3424319788627;5.0678880610837;0;5.7205951536288;0;11.95636187209;0;0;0;0;0;0;0;0;0;0;2.9833365031015;0;7.1401566498792;0;18.363762437685;0;7.0056190443642;0;0;7.6763680044994;0;8.0849694271904;0;0;9.3453584272301;4.2219816881081;6.059277075468;5.9179835727969;0;8.6278156489593;17.519305095909;4.2169550224904;0;0
355.1578207212;0;0;0;0;1.7188751846919;0;0;0;7.839548807484;2.5652398698513;3.2859637313558;9.5905025693245;6.8945566538389;0;6.1329092564832;12.19575373251;6.5262015287677;5.8888959996991;2.5253532886854;2.9442993162949;5.1351550834561;8.9575205446019;12.132634038244;6.5886226472593;0;0;5.8811786547758;0;6.5182159128452;8.5771450851654;0;0;0;2.5571560039205;0;0;0;0;0;0;2.2854751525719;16.18724041926;2.999675513355;0;2.5706511023787;0;0;0;0;6.717033157042;5.2669413632503;11.585261421065;0;9.7306395636725;12.638296461904;0;0;0;4.4468078301543;0;0;0;7.3649242525889;0;3.7263424610557;0;3.3474326597479;9.927389039764;4.6019252339878;6.8145520212756;9.2791462211347;0;7.1116991375332;5.8786979221416;0;0;7.5570614032544;0;4.7136030635974;0;0;0;3.0690146896033;0;0;0;0;10.784945625983;6.5437230679942;9.9057014690459;0;8.509622568951;0;0;2.6311570273493;0;0;13.081981260179;11.055047339884;0;5.1069863664967;9.6721823653044;7.2357137501029;0;3.0853404315159;9.7984661862947;0;0;0;5.3017515326437;0;6.1882722533853;4.6099549540418;0;0;0;0;7.4418529200223;0;0;7.3716088624693;0;3.8804540979633;0;7.4969923641321;0;0;2.8729778277533;10.700837529262;0;0;0;3.9592280725602;0;10.206472634449;0;6.3930764741393;0;13.60811828942;11.976209610323;11.3502132114;0;4.5742235239085;3.3703017103734;8.0049951503005;0;0;0;3.7237147246365;4.1225831779483;0;0;7.2264989387524;0;0;5.75591584866;4.2846174517779;0;0;0;0;0;17.455388385715;0;0;0;0;7.4869146909698;0;0;0;12.960528160835;12.257702884764;0;7.4344533387185;0;4.794809817376;0;0;0;0;0;0;9.5855794068736;4.8868906338909;4.0964210959186;3.165549943233;0;0;5.0560928810775;0;0;4.9239113319967;4.1737266640167;8.7817179447475;6.6367257046147;1.2332149093756;0;0;0;0;0;0;12.314070935636;4.909690773278;0;0;8.612009088225;0;4.4692576466024;0;0;0;14.730763143714;1.488299680338;3.126500912673;0;5.2413690398216;0;0;0;6.8391480308672;15.993656313113;0;0;13.652229422595;0;8.2000466329315;12.673771854647;4.7944555694356;0;4.2485756921254;10.064777456473;5.7353493571446;4.1421587091899;0;10.232330748194;0;5.7797297298499;0;0;7.1500184374705;4.2141390006965;4.2976071667973;0;6.101846109955;0;8.3768344942286;5.7576571301038;0;0;5.9032148816342;0;0;2.88984521088;0;2.7044183149484;0;6.927307534881;0;0;0;3.9360419213449;1.560948886909;0;0;0;0;6.1184883731862;4.9700035103882;0;5.3053592552731;0;3.3197019608091;7.6104971783155;0;0;9.834382511211;3.6995028877669;0;5.529791083526;9.3846310714958;1.8362055630671;1.6766041890336;5.1776818392455;0;0;4.3815897980081;0;9.7897261587748;0;0;15.067378884603;0;0;0;14.902315378339;0;0;5.1786850204861;3.5621414443037;0;2.8039155914012;0;12.061285021008;3.9911010796316;0;0;4.1199259468991;0;0;3.5570823409684;3.8776618857347;0;0;0;9.7120524726838;0;0;0;2.2631983354773;0;0;1.640088351368;0;3.0187428408186;2.7387897678893;2.4359987808112;8.4163313956172;0;15.221679254279;0;0;2.7729241532616;0;8.8034970060257;0;0;0;12.929000566412;0;4.4056284879741;0;0;3.791719363286;12.664834204731;0;0;4.1860213587387;3.8350792490331;0;7.0136773455467;7.781157489835;9.5304926284536;0;3.603287255617;0;5.1150501025771;0;0;0;2.3843890814247;0;0;8.2189103958616;11.447151547853;0;8.1744155659717;0;0;0;5.4512800514312;12.121695501864;11.027238776049;3.7761515183311;0;9.7791442959631;0;3.2804407339317;0;0;7.7880683210797;0;7.9459457206587;7.4781560346792;0;0;4.3359588632282;0;6.9731370986825;9.6499839379906;4.9751335159675;4.6365201834789;5.6970960918602;4.4277299892746;9.8485225405186;0;2.2687070929551;0;0;0;5.2219533844475;0;12.584691077907;10.915261294647;0;0;0;2.8298329676205;0;0;7.2202697589702;0;6.4471133463302;2.061845122722;0;0;3.0094615604517;3.8388192596554;4.6807667241025;2.3421809091108;7.5582743562078;3.6870687471773;8.7908244144745;0;0;0;6.4978894815292;0;0;6.8489604463867;24.189048241946;0;0;0;5.1692710570817;0;3.4373060816403;0;0;4.6170060474213;3.3367573587908;5.8315716955693;2.660370687945;0;6.8013080000427;0;0;0;0;7.2936731647171;4.5255771526925;0;0;0;0;4.1628584609954;2.163425511757;9.7213968564837;2.4758177457128;0;0;0;3.9182650751061;0;0;0;0;0;0;0;0;18.677057494584;0;1.8884425329901;2.1848923232803;0;12.128288414894;0;9.5170830348706;2.4006201247894;49.806403894925;17.20993156756;7.4653686800699;0;0;6.043465653641;0;7.2309290311792;0;8.2790275984174;0;0;0;0;5.4224070567685;0;0;0;24.831016298633;0;6.499867280196;0;17.613109680228;0;0;0;0;0;0;0;0;3.7968873935666;1.0053163440989;1.7166195114824;4.2062420359681;0;0;0;5.0349166411501;0;0;8.0645030659367;0;3.0878819357275;3.4065689873623;5.4188193090914;0;2.1422959600779;4.1474922913803;9.0084012510596;4.3523885555213;0;0;0;4.9174952579863;5.7904355435017;6.2552875365084;0;0;7.9566143867051;5.5069450866307;6.2474830902691;0;3.8129514765079;0;10.836506944254;0;0;14.774602061529;5.3530887740153;4.975214049502;10.309883211351;0;0;0;3.8229524021464;0;5.1789764426109;4.030541376498;0;0;0;2.5623355663665;0;0;6.2449865745154;0;4.1572721534585;0;0;0;0;9.5627095039732;0;0;3.7798637761573;0;0;0;2.6132823126009;0;5.2212567453289;0;7.9228017276746;0;9.2645867968733;0;0;3.736363085028;0;15.248004213717;8.9343865500478;6.8252950468842;0;6.6390515823401;0;8.9921515266106;4.773071951736;0;0;3.7777622659166;0;0;0;0;0;0;0;0;0;0;0;5.4523254916323;0;0;0;1.4395095177074;3.9332684063829;3.0529193834779;0;11.245213393308;0;0
