## Supplemental Table I for "Single Cell MALDI-MSI Analysis of Lipids and Proteins within a Replicative Senescence Fibroblast Model" (part 226 of 322)

### Sheet: Normal_Old_B-Total Ion Count_DA (continued)
# Exported with SCiLS Lab Version 12.01.16074
355.19600223735;0;0;0;9.1244043461909;0;11.231963182221;20.401246628565;8.4972307375902;0;0;10.515083940339;10.833715865348;4.7112803801232;0;3.0664546282416;5.6461822835695;10.230261855906;2.0542660464067;9.8208183448876;0;2.2007807500526;3.7496597628566;8.7354965075357;4.3296663110561;0;0;0;4.769430135432;0;26.446197345927;10.903281833273;4.0293887733456;7.6543015648596;3.0220934591788;4.8583696894263;7.4959974713884;0;5.4146810617376;5.7780627436626;6.4543333934306;7.7875449643192;6.9373887511115;5.1423008800372;15.169475742443;13.248740296875;58.68009747511;0;22.241139321394;16.008081701518;0;10.797229794663;7.2134646583987;0;0;4.5957441679652;4.7620049555427;26.649509815087;4.3107653613072;4.8173751493338;0;0;0;0;0;10.73186628784;8.3178681908984;10.377041245219;0;0;0;3.5479088492574;0;0;0;2.7929501830801;7.1220010625344;3.6863714162216;6.6517772293671;6.8347244422163;18.33470075115;0;0;0;8.5720728609148;7.0133942411915;26.208412733298;0;0;15.363523724856;13.620339519938;0;0;0;0;4.9991983519637;7.4731341235918;14.662517365469;13.081981260179;8.5983701532427;0;5.2379347348684;0;0;0;9.5988368980493;0;7.8599130450046;0;3.2130400774157;15.316171094304;0;2.2277780112187;3.3294119112524;0;4.5837707840217;7.670061983723;6.9975194680738;0;2.8683991252906;33.871764966047;13.130678286273;5.354537273338;4.4931573765891;5.9188354201808;0;0;3.2203598392752;2.8729778277533;10.235583723642;11.95644137784;0;8.2548031442341;0;5.5554238029809;4.0825890537796;5.7622760492602;0;0;0;16.518909807343;0;3.4092060068141;0;7.1371095043201;5.0557864107161;0;3.6012482964651;10.866662687688;0;6.5476321061532;0;19.980190367307;10.182793959151;0;14.905204402462;4.8703903334815;0;0;0;0;0;0;9.8186559669645;10.276080128455;11.371717906883;3.6356269080457;0;0;0;0;17.43428756578;12.960528160835;7.9314548077887;8.7155364892482;4.8708487391604;6.2756145558284;4.0276402465959;2.6639328742653;9.5314200670874;4.5275561269942;7.2123304765816;5.5123131383746;11.551812152805;11.222141744633;3.6651679754182;11.211257736198;2.6785422596587;8.5685748219332;7.9579137080225;2.6484296043739;13.245146824474;15.810306744461;8.924589289244;0;2.3783819433691;6.1790204836068;10.11236225688;7.6068302432185;0;0;0;13.108080078483;0;9.6370989931064;3.8423666921306;21.040030050792;0;2.5329438494779;4.4804279705673;0;0;21.30004590026;8.1678495889064;9.667063313062;10.418097762366;0;4.0024559922612;0;0;0;14.239288367953;12.434814601577;0;8.8260657717297;14.237736472205;15.563541541758;7.1341042959707;14.242186257197;11.881661113732;3.9953796411963;3.8497799719709;7.1453318458472;6.5808160292327;16.489129401791;6.5584179562173;0;7.2228217046076;0;10.813687881655;17.324676946487;0;0;7.748578162571;16.511859114537;1.8747694701304;10.919093038867;9.9485003736964;9.9981572995632;0;0;0;5.2285617523046;0;3.0199009939307;0;9.9254074331447;0;4.7281763511907;4.6684029039416;4.203876507065;10.478083263115;27.497929367465;2.8426969431936;0;4.4176953687918;0;0;0;6.2317937134303;0;12.731899186409;7.8427049860559;5.5898641810766;2.795538493313;2.9898381771954;0;0;7.5649096240085;0;6.4591279143348;0;8.4908566837343;0;2.1338598769518;3.7394368838995;8.9811242879379;2.6471409521815;2.8480333687053;14.198769972286;0;0;0;18.834223605753;0;0;5.7416489292876;21.915169674028;8.2169957157958;3.0916920017496;6.7322905266319;2.7401088033106;6.282878614116;10.352919106712;0;4.71963326909;18.14136854378;18.026180621056;3.6053145739908;0;0;10.228422662968;5.9284705682806;6.1586394655786;10.782705603535;0;0;11.591804564171;8.1670909044531;9.4109084367671;0;14.258149513507;10.519151358955;4.6612381832112;4.9202650541039;2.8132180323145;2.7865318530633;2.1067613599148;3.4103982931356;5.7585425338433;11.180152134427;6.1611558886368;0;10.034817999447;11.923573859025;25.9077407329;3.576420658698;1.8227512201166;2.9550360745662;0;6.6953752933205;0;0;4.8031140795477;9.4674561911713;0;0;6.8506864399886;7.6535531061338;8.0730411918532;0;12.27026471129;12.208993897803;22.787675505945;0;21.047481038017;0;7.8331806590115;6.3938126282214;0;20.972968133514;10.765909846899;6.4195090653743;5.6584951419677;0;10.273637994827;0;0;2.8432749794684;0;4.8202739576094;9.2631947365764;0;0;9.4519189508995;16.134465578324;4.0811616164114;3.259714765321;3.2703555913557;2.4603305504488;13.571242239866;8.3750567287228;0;0;5.959459290494;9.2586693762695;0;4.4506040786819;0;0;4.6487580657883;4.8249919689953;9.7660028276399;1.8889526673432;5.6970960918602;0;0;0;2.2687070929551;0;0;14.17262276416;8.7032556407458;0;4.6364651339658;0;0;0;13.49573715144;13.300214947816;4.7701827186479;0;0;3.1289007716501;2.7351389954128;15.860347097861;0;5.7456964834439;0;3.3589668521984;17.621710020151;1.7910795187318;7.4100728982429;14.314502194924;0;5.3887639438936;5.0776712998169;0;0;6.4257034018983;15.062530741801;6.8489604463867;0;0;0;0;6.6462056448194;0;8.5932652041009;5.5949250841394;17.409645364961;9.9727330624299;8.0082176610979;18.223661548654;0;6.7220173885938;25.773377684372;0;0;26.942914146563;33.867556820831;5.6360201727359;17.649750895501;0;0;18.94038261459;3.8107810656694;0;9.7354148029063;12.398303237255;0;19.035000202805;7.9741551022851;0;7.1241183183747;8.1816610650214;23.154182528701;0;4.1729894825205;9.0453355416672;0;0;6.300573657071;0;7.5883134631124;4.4635914416129;12.381056498589;0;0;0;0;6.9351248049471;0;0;0;20.694864838381;0;10.290225302146;0;15.667012900888;0;15.144562680032;6.5380726297065;2.0794915712492;24.233556240424;12.871702435244;10.844814113537;0;4.3161053563781;0;0;0;5.1070385772968;0;0;55.809475594074;0;7.1834193236294;39.594779674926;0;12.564339688704;0;11.876598793171;6.3947577154806;7.7074253047582;9.7847312154496;7.0905222892034;0;2.3783143954496;3.9287837015065;20.914269124777;0;0;13.957793767967;6.3825009578299;5.0528977130087;0;8.236605349819;2.5983101676761;2.1422959600779;22.119958887361;10.047832164643;2.6597930061519;8.5291061565119;0;0;0;0;8.9919758337309;0;0;12.168939650255;6.8464722698653;10.933095407971;8.1581772533004;9.2600250143764;28.02790486829;0;0;0;5.0128114137329;6.5884169526343;18.543979639053;10.309883211351;0;20.924798563902;0;0;0;12.529781715994;5.182124626926;32.617346166365;27.032674591679;14.345103306309;12.555444275196;12.973433299396;16.78988054471;16.333041810271;0;4.1572721534585;0;0;28.534807606787;13.262957848055;20.187942286166;35.077959279216;0;4.6198335041922;7.6978807162031;0;23.394857283377;11.759770406704;27.879559362314;15.277010477073;12.112386313171;17.702510110273;9.2414429349174;0;15.118715763162;0;3.1385449914236;16.652161832955;5.2781553047482;0;6.4238071029499;5.3515418020225;14.675798234646;0;0;14.753131487184;6.1979109303286;4.3602610429945;16.055489630146;4.2000921469878;0;11.018257462611;0;4.8500439537906;24.220216868309;16.043963738976;3.2476941557498;0;9.1629653508158;0;10.764847765531;0;8.4439633762163;3.9385300990542;12.475749153464;15.430514517348;5.1766893893756;0;6.6768454522764;11.520701480212;25.381937530878
356.09222475668;16.890620980513;0;29.094919705942;6.7520592161813;6.3598381833601;11.672432326622;11.036739979388;16.99446147518;18.292280550796;11.97111939264;10.624616064717;15.273763351146;0;7.6027257721074;12.511134883226;15.131768519966;0;13.558155906284;0;0;3.0810930500736;4.3746030566661;0;6.2121299245588;0;0;0;0;11.502733963844;13.580479718179;8.4412504515661;17.729310602721;0;17.202685844556;14.432215842119;7.7101688277138;0;11.662389979127;7.016219045876;2.7066559391806;17.606623397591;10.79149361284;5.5708259533736;0;0;0;4.1422738540289;3.8680242298077;0;8.8161060186176;15.010782885263;3.2788475719994;34.801162088234;13.37962940005;4.9787228486289;0;0;6.0350715058301;0;0;0;0;0;0;7.6017386205536;10.314156556714;0;17.538387303583;5.8904642995043;9.0860693617008;7.6416498291698;15.401926311799;11.488129376015;2.2045117208031;0;0;0;11.086295382279;7.306084748576;6.1115669170502;0;0;0;0;0;16.267290662047;11.016561224038;16.851477540599;5.4056842735605;0;4.9448641628494;3.4812092327527;0;0;0;0;0;0;0;0;6.5474184185856;6.4481215768696;14.310633861315;10.68216155471;0;0;6.6809260882539;12.222171551126;3.8309323999956;0;0;2.4753089013541;0;0;4.0548741550961;8.0353030305669;3.1368190718952;0;7.8402909424609;0;2.9947161003782;8.9242287888967;0;0;6.2474936367767;11.042961200766;9.392716197886;0;0;0;0;4.127401572117;3.2393684230038;10.763633618275;5.8687217648082;0;0;4.1526809240652;12.757610896331;7.0205366681206;0;4.4939533726186;13.194875549736;6.1458442953868;6.9517063147346;0;10.403606189788;10.262959205038;11.171144173909;0;11.886254432559;4.9950475918268;0;11.860062663064;8.3236855754009;0;0;12.248315745859;10.837874195795;4.1400028032322;13.221148878723;0;0;0;17.689338966263;14.239538723179;4.9066763748022;4.4921488145819;0;0;5.5208577291637;0;0;9.0060543722231;14.868906677437;3.2872266721006;5.7537717808512;10.359738955476;0;0;10.303329252259;0;7.2043559662653;3.039330055838;0;12.289263287756;21.671841919057;6.687668153704;9.2624897257311;0;13.907404165698;3.7200721751674;10.617183809618;12.377258382946;0;3.4327891575593;3.8229662190642;14.882928736732;0;8.0550533290463;0;0;0;0;12.594424157539;0;0;8.8653034731728;0;8.0446637638843;7.2217143212464;0;0;5.0636998306515;22.655228467367;2.5309769293067;13.150926831715;0;2.9201408786421;0;0;0;0;0;14.865871904803;7.0991592997493;10.701156443956;10.645674576087;0;8.3902972465123;2.1655012342336;0;6.5808160292327;10.753780044646;0;0;0;0;0;6.929870778595;8.7128372275984;7.5706077573217;0;18.321377921609;0;16.057489763039;7.5121329352402;2.7022046755576;5.7576571301038;0;0;0;10.43155347552;10.821311894918;0;15.74374972154;6.4489975202616;2.0263612933675;2.4094982730021;0;0;0;26.021610480003;4.5409422164626;16.050959839944;0;4.174703899858;8.8610692572952;4.5322136097675;8.0762557043809;4.3063776659912;0;0;0;13.86197700336;6.7738988326773;0;8.3214005864093;3.026865999082;0;0;23.238134081799;13.669530302833;0;7.478873767799;0;0;6.9010039318628;5.9376674429559;15.061117167346;12.764539914903;0;0;0;0;0;0;9.8603948589549;9.5128984669218;30.813175871892;0;2.9320100199208;0;0;15.732110896967;0;6.6763631929836;0;0;0;0;10.374823494491;9.1239103193757;3.3695955011046;10.193933177948;8.7149577706333;9.0854684421881;0;0;7.0185541459011;10.863352010291;18.855082624543;11.048860878723;0;6.9051715338628;6.2696966693924;11.165835207549;10.068794960686;8.8592962059128;10.367050161014;0;0;24.613704526947;11.646281443699;0;0;0;8.53677088208;0;0;0;8.8112569759482;0;0;0;0;2.7402745759955;0;11.063056448095;0;5.348576925434;7.0136773455467;0;0;9.5053140171691;10.482290198159;6.025523583855;0;10.890838551964;0;2.856261796116;14.122919943823;5.6584951419677;5.0634102371499;0;8.7537041248291;0;5.3311405865033;13.984322956433;21.346927526556;0;9.8123040925761;0;0;0;0;8.1492869133026;8.3016718857492;0;4.9545805002684;0;15.287689667305;0;8.7405402927245;9.2586693762695;9.5884951622971;2.3562021593022;14.148918395797;3.5888686882351;8.7164213733532;0;1.6583778386558;11.333716004059;0;16.480994960078;0;15.194123400539;3.5290999223746;0;0;10.18657261174;0;8.3548556684618;3.6429368909731;7.118648670422;0;0;10.12180286358;4.5277327481927;7.9503045310798;0;0;6.4224805312817;8.0100499151375;8.5645874328451;5.3458535493782;3.3264558588359;2.5342834193277;0;6.3328020384917;5.5110139037901;7.2618714402781;3.0364095564989;9.307931732973;3.1434456339379;6.0932055597803;19.316328435235;4.0611809259557;2.6286968462311;0;0;0;0;7.1768299304704;0;0;10.932948964486;6.8746121632807;0;15.762787019627;4.4323258055244;0;4.3736787716769;6.7532486693988;0;3.5796357894961;0;26.222180396947;0;13.281394831698;3.3153059839623;0;0;7.6059199612821;0;5.2927514800964;0;14.06226582642;18.87923447491;0;0;0;0;7.1241183183747;8.1816610650214;0;7.4426162866853;0;0;0;0;9.2085307295654;0;7.749766941051;13.905804106563;17.042160121587;21.159610538022;0;7.0407482728839;0;8.5355382214733;12.807361001552;14.080853100731;3.4300342584105;5.7945621547467;0;7.5134978396618;9.8520620289631;12.352837094931;43.363960000645;14.13492516803;7.598300623713;3.9279285234708;0;0;4.2436229139928;2.9687058895142;13.379926604772;0;0;18.557021134107;16.71394443479;14.166177072823;0;0;8.5130469530534;8.8054817515458;0;0;9.9775638704412;0;0;11.190826002091;8.3776362008241;11.67301267808;0;15.341601231813;23.039920705918;3.9287837015065;5.4222179212386;0;0;0;6.1461120334658;9.5443623467942;2.7871928078419;11.27114416291;0;11.782627780429;8.6406089403756;0;8.4629777468469;12.922888115927;0;13.371096468766;5.8281425279838;3.5246129395228;0;59.754778656412;0;9.5167348546865;13.990617247116;0;9.7898127039605;7.262764717158;0;0;0;0;6.3319723120837;12.765057845729;5.4275062358204;8.3460959329982;12.363115772748;0;0;12.939223514957;7.8282577518254;12.362717959781;9.212666003424;0;17.649432171427;0;0;0;7.7730928447732;0;2.9645451304872;3.4014044891933;0;13.034117297;0;0;0;6.8630789894119;0;0;7.6978807162031;0;0;0;0;5.2212567453289;1.9820268512462;11.141439929542;7.1546654980006;3.563302614182;0;29.110467533412;9.863998544474;0;0;0;0;0;0;0;0;6.074818847664;16.940956542898;10.326934049198;8.1851515761527;0;0;20.200138681454;0;6.4667252717208;0;0;0;0;0;0;10.764847765531;17.689428451543;0;0;3.3588555413172;6.6563003800326;0;9.5559845977685;14.407929660175;0;0
356.11715207116;0;0;7.6445475305808;0;6.8755007387677;0;7.6922733189671;0;0;0;4.162220726384;3.9072417875026;5.8603731557631;0;7.8501238482986;0;7.0553530040732;8.2170641856266;0;5.3532714841725;5.7220299501367;3.9579741941264;13.103244761304;9.7888107902139;6.8746529419804;11.969680832787;0;0;0;10.006669266026;10.082604706037;0;0;0;10.145419057331;0;21.148559881911;7.4972507008675;0;0;5.2481281281281;0;0;0;0;0;7.0100019068181;0;0;0;0;3.0602577338661;0;13.37962940005;8.042552293939;10.622934131595;0;0;0;0;0;0;0;0;0;0;0;12.243779815709;0;0;8.596856057816;0;0;0;0;3.5610005312672;4.423645699466;7.0213204087764;0;5.2966913281101;0;0;5.0419527043483;0;0;0;6.7794222917159;4.9431000785756;8.8198006568618;0;0;3.4812092327527;0;7.0368568299928;0;7.1617535351088;0;3.9642367455087;0;0;0;0;0;0;0;0;8.1219101465047;6.7221943531191;0;0;0;0;0;0;3.5259775261705;5.1133746558153;3.1368190718952;0;0;6.9599517053522;0;6.0684755764498;2.0423442620859;0;0;0;5.367266398792;0;4.6525380562009;0;0;0;0;3.472139876863;0;0;0;0;0;0;0;0;0;2.9737956268001;0;10.553907307339;6.2688396271799;0;0;0;9.0894886837217;0;0;11.412513128609;0;0;0;4.8531062389252;0;0;4.5986604795557;0;0;8.8586897659093;0;5.4534403620686;0;3.3691116109364;0;0;5.8114291885933;0;0;3.7767324786742;0;0;1.7261315342554;0;7.7984346003442;0;0;0;0;5.1434816329566;0;7.1148366402796;0;0;0;0;4.4150489414914;10.602205699227;2.0003389786237;5.3250995368489;0;3.2039365470554;12.085506111881;13.229269988206;0;0;9.2586612296828;4.7665745739937;11.721366284607;4.5508523023003;7.8981982004907;0;0;2.7862382344257;0;0;0;0;8.1678495889064;4.6033634824105;5.2917321967574;7.2951687962371;5.0316589616998;1.9881054978634;0;9.6649242213184;0;0;0;0;9.8407884440243;0;11.692004262841;0;0;0;0;0;6.1937092039837;0;6.9035978486498;0;3.3104599479452;0;0;7.2186153943698;11.683122646098;0;0;0;0;0;0;0;9.5960952168397;0;0;10.963113351606;0;7.5497524848267;9.7203884365964;0;0;3.3772688222791;3.7648410515658;6.1656855436954;8.3208308265915;0;5.9040628820174;3.121897773818;6.9210560777739;0;0;4.8333105039792;0;0;0;0;0;0;2.7180347065412;6.7738988326773;0;0;8.4079611085612;0;0;5.362646326569;6.3247080505644;0;7.1912247767299;4.9142000820792;0;6.3533052071117;0;5.5224096280268;4.7867024680887;6.4722240933223;0;0;0;0;0;0;9.5128984669218;2.3304082592187;11.508456973904;4.8168736041556;0;8.0183999993445;0;0;0;3.9658460313899;0;0;0;0;9.1239103193757;14.82622020486;7.0573383539642;3.7349819017;3.1329201524786;0;0;0;0;0;2.7622152196807;6.0136572883492;0;0;8.4270454396594;0;0;0;7.6108396271396;0;9.2774732447722;0;0;0;0;0;4.4796654058508;2.5396251112595;0;0;5.1233216848509;0;0;0;0;10.113623747391;0;0;3.4608438929279;0;0;5.8998287699951;9.5053140171691;2.9481441182321;0;0;0;0;0;7.3365817889992;4.9511832492218;3.0943062560361;16.731353305861;0;6.8032877470757;0;0;9.6405479152187;16.320866916825;0;9.0912716263984;0;5.8358705283299;0;0;12.075159106544;0;0;9.6635269946802;0;4.0319411418598;5.1648647184281;0;4.1093550695559;0;0;10.595707555742;3.4865685493413;5.6291572971612;0;0;0;21.646679947565;0;0;0;9.4107086903637;0;12.40104491864;0;0;0;7.118648670422;0;0;5.783887350617;0;0;5.9427418509293;0;9.057344338987;1.9536707110091;0;0;0;1.5839271370798;0;0;6.4754413369534;3.112230617262;0;5.171073184985;0;7.3626233847345;0;3.6550628333602;0;9.3491570121521;3.4244802231934;0;0;4.7845532869803;0;2.6584822579278;0;0;0;0;2.5855233865559;2.8918563776187;0;0;0;0;0;0;0;8.632906640604;7.6252037631133;0;9.8232055645304;0;0;4.8693313616886;0;0;0;5.4017841724642;4.3621875464762;0;0;6.4117064865373;0;0;13.983097265894;12.797167746396;0;0;0;0;0;0;5.1502978172457;3.2045087408112;0;0;0;15.465259931665;5.8681825272629;0;0;0;0;0;0;4.5155284299414;0;0;9.2886651104195;0;0;0;0;0;7.5567059005815;0;0;39.206867839947;0;0;9.0506131298589;0;0;0;0;0;0;0;0;0;0;5.2499853525165;0;0;2.8410372651505;5.202562740046;5.9867180213433;0;0;0;4.3424247278121;2.3638892436407;7.8600631091246;0;3.4680443578185;0;15.638760508569;0;6.2365854815028;0;0;4.9150988820803;0;8.5600843379762;0;0;0;0;0;0;0;8.1581772533004;9.4415941323054;0;9.8513699493222;0;15.372662662543;10.289455007136;10.706177548031;0;0;0;0;18.12267837791;4.7051721872571;0;0;0;0;0;17.157868660487;0;0;0;6.7253701571705;14.822725652436;3.4014044891933;0;0;0;0;0;0;0;0;0;0;0;0;0;0;0;0;5.9622212483338;6.7702749669458;3.6775254559042;0;6.7254535530505;0;11.142772310024;0;0;0;0;0;0;18.224456542992;14.461792170767;7.1141101227806;0;8.4001842939755;0;0;0;0;0;0;0;0;4.8509816563142;0;18.314221523175;6.3414932184776;4.2219816881081;0;2.8790190354147;0;5.8403675162186;18.315637145723;0;0;0
357.10050010018;69.927170859323;0;61.156380244647;35.950153123992;25.43935273344;27.749556097252;12.374526643556;0;13.541038849291;15.961492523519;37.131390164321;30.902730501157;32.174597717915;27.789273511841;39.495935611752;51.267335134811;21.518826662423;24.377290417359;6.7342754364943;17.665795897769;11.003903750263;13.748752463808;52.412979045214;25.225012420936;12.767212606535;24.657542515542;11.762357309552;12.107014959173;0;25.374054210281;61.433544953065;36.063029521443;51.250540912538;33.010559323338;61.301194022468;20.988792919888;14.319337420044;3.7486253504337;0;21.653247513444;52.819870192773;10.020672640494;10.498864296743;14.326727090085;11.271316371968;0;0;11.926408041907;0;0;56.882966723104;10.929491906665;50.130245389004;26.15109382737;6.1276588906202;4.0293888085362;0;9.9147603310066;18.898933278156;7.5610042391399;5.4362594517576;0;10.83077095969;0;31.003169275983;25.951748755603;13.724473904966;24.81847259941;40.681019068452;17.997406620292;31.385347512662;0;10.758724336268;9.5528841234801;0;22.033690787216;9.4002471113652;6.6517772293671;18.85441225439;17.11238736774;0;0;27.401916871458;0;14.026788482383;0;23.445502092184;10.560259258775;17.639601313724;0;0;7.3492194913668;0;0;14.208247947686;7.1617535351088;7.1683418231181;5.1535077691613;0;7.2042550672676;27.368208989688;32.777951349087;28.299680444847;17.091458487536;12.341361726063;7.0548956541322;31.177655078518;32.694308899261;37.815010141892;8.8362525544062;24.549295049892;4.7030869125728;15.622625122031;17.041759238485;16.395795496693;13.513918733226;13.029863837103;14.033208363471;12.620956151279;0;5.2983438698998;16.063611820014;24.303896718823;0;12.078487697768;19.719573572797;0;31.315458322511;14.888121779843;13.795893897508;0;0;13.317403516793;11.458061593648;16.840679846841;4.8757720416817;23.553439641566;20.763404620326;15.309133075597;0;0;22.159839044291;28.50093118743;25.376389348694;21.90840777977;0;24.675219809113;40.246898843288;45.098322776153;29.82810181692;24.937827927134;29.970285550961;17.080815673415;31.552242179095;28.455390222882;13.282882727677;35.276683686305;11.555014854584;28.900997855454;17.250011680134;0;7.4544938900584;6.0002897575894;10.630427719091;33.79927266768;15.14844545019;0;14.97382938194;0;0;25.570288429811;19.664249623336;28.841653846504;22.36987698907;10.767139318144;0;18.603862091419;15.983597245592;0;4.9803117396937;10.303329252259;18.741864670474;19.128807220773;0;7.0249052862182;17.032487714609;28.976957172671;31.766423730094;46.181991026884;30.095790958795;47.903281015181;57.475115106336;32.620912574478;30.223537911845;19.392960461317;19.223619282332;12.085506111881;18.520977983488;0;6.3592526281944;5.0501788525543;0;19.124334464358;32.123663310355;28.177355742291;14.026686700528;0;0;38.531680546878;5.8100349405831;20.839804184168;12.015410507839;17.449496849027;13.810090447231;19.678629106691;21.587744397028;47.457692479669;19.881054978634;13.538834982795;10.912011217618;5.387838841928;16.786999712129;0;12.356492080422;23.031632528568;26.485325079834;38.841234500285;39.993209893947;8.7132181500701;50.741321443193;18.767677363358;29.160678614133;30.968546019918;32.978258803581;6.5584179562173;13.228905934598;0;19.101364468335;44.559851788197;19.634633872686;20.197940845796;20.048090912907;55.191626912348;26.916592255204;37.307912455595;19.911287306169;0;22.428298807128;17.272971390311;9.3405643531884;13.739589319271;27.154788455517;15.85596128279;18.622722795906;8.1441092306619;11.63668457679;25.3799257249;30.620570655331;28.913979276025;11.210337352173;11.556709481377;13.748964683733;20.773554584876;15.325679980561;33.132715265939;22.108232838952;29.222927299006;39.633146132629;27.079976318361;0;27.336136488466;22.144108195923;0;8.2118943241068;16.308208239247;10.838238132284;7.6217060378008;24.585956278028;0;7.0463213610925;0;0;39.172385345431;8.3830209451679;0;14.742600246238;8.6380388965923;17.416819447082;25.299626496073;27.110010901223;22.657058348953;8.7234324736083;0;15.959023465306;0;30.70533992619;14.902315378339;3.944157943582;34.484256942591;32.107847127014;5.2062067262901;4.6074443170184;0;0;19.402936772926;12.698957980646;17.024726142108;0;9.0123380088419;0;13.838454191075;32.013741068715;25.318851136268;24.261087607953;10.978081883944;19.172907095393;14.411432701402;4.9002545426718;0;35.426987593596;31.005817196039;23.023048257336;36.771990111999;19.681060216415;6.649424440016;0;10.323130663583;64.797567569577;39.202385711164;75.82175902075;46.389879632089;46.88539512822;26.885738790972;20.24234631881;0;0;20.381672734031;8.2084335404616;14.838891656881;38.787001699236;10.612785311796;11.160925502868;3.522283658335;13.806706945458;18.375255375924;11.563544273885;6.5766589823891;37.994424348307;30.797157139292;10.683435050878;2.8315995487592;7.7929748283852;12.227533198312;11.79965753999;33.947550061318;32.429585300553;19.281675468336;16.197658658161;19.306486523936;0;0;16.140479935798;39.432638020588;27.848756304324;4.6965202262066;12.457194331488;10.488401943408;19.369810797629;5.2441211086624;46.825518445348;0;0;0;7.0889392131746;0;32.989389732659;48.243778526751;49.055333870336;7.9277317736683;9.262911370067;12.240467526595;44.997728077349;18.919108434881;17.083783299416;23.502776108992;10.27338767389;32.201429510463;15.746376924355;11.96289562745;14.914765461071;36.388481099506;24.691403375542;43.102465409378;56.798321643091;37.38971990943;8.9532023095624;10.551474583707;13.864321123614;0;0;22.58761753038;16.246077196059;7.7121744631955;23.513501750826;0;0;0;30.124413284464;18.393914289533;23.254640753408;0;10.207967590268;0;46.301995850917;18.556606104498;34.175278047811;14.515443747648;7.1276721168592;0;21.614128696591;20.941852834402;24.749643480131;14.965161385602;8.273717095976;8.307677746836;0;29.921371497717;10.152952314889;15.188026222669;6.2327713414347;0;0;30.440483300853;4.3060979582823;9.6365237402067;30.424852507395;16.39942344673;11.171244765331;0;10.822211983624;10.52677378812;8.2306681516839;0;6.3439608712534;26.888069554375;18.61410610538;21.867473587906;0;0;22.578371213887;18.565713510189;9.051154305385;3.7781559863578;0;0;15.878254440289;27.05857999647;44.782908093369;60.159948662588;23.407731414012;8.7243750929524;18.028524579079;17.000048966162;8.9051478979684;15.7990696428;18.279617785816;24.357653301879;40.338898331031;14.924803643751;0;15.643625631822;29.079570724943;0;52.149473374155;24.549752928871;36.997510007547;29.439458139856;6.8221622333778;51.451621994152;17.249713000703;15.203927456999;0;0;17.957238176384;0;10.914546840706;38.874184474772;16.420103381605;27.115983866922;0;41.597065494487;19.61421788912;15.0185502368;0;0;29.469603569394;0;25.896632138268;18.19700151579;0;15.464184278422;19.499601840588;0;0;0;0;15.873039473181;0;0;31.04130981915;10.30438180312;25.336744092099;29.975426791315;33.063737539253;18.53949072401;18.026751582721;43.751973883318;50.390536253589;34.797798499058;21.49522104491;18.098916527819;25.698610091601;6.2034638968744;12.76500191566;3.6493150149507;22.916918642256;27.310849317821;15.589861006057;12.211086972444;10.714355086066;16.977371588535;0;36.184086724596;7.9187704211294;26.4312372057;34.786725713903;18.126580831831;37.531725219051;0;0;19.813529943364;48.074142242749;29.675544678778;31.001073562542;27.961644161058;0;0;0;19.764851994698;23.744896170314;19.353474798363;17.187103080098;16.201245046408;12.363115772748;0;0;15.585882870289;14.94485570803;25.226627188201;24.471144071595;0;15.415326833272;38.534885352241;15.630246954835;4.4908038344064;0;0;16.140301265986;10.20421346758;8.6184551473156;0;6.9881161486008;7.5788330560316;0;0;10.533806593812;11.759576192489;5.9214467047716;0;0;0;0;11.216033008484;13.874187958723;10.274883490578;2.9811106241669;4.6322933984366;0;0;43.192357262924;0;0;6.3066258000338;0;0;12.928679397189;0;0;4.773071951736;49.170093380607;23.178229754866;7.5555245318333;22.680497593734;0;11.936445584495;21.516746895233;30.716945040674;0;10.02747733686;3.8381840022497;0;0;20.193307065736;39.564310618768;92.118533068411;36.373996082162;15.754120396217;10.396457627886;8.1690959209491;8.3623443982221;12.343146772118;9.8395617191442;10.138217302587;0
357.13621192888;6.0806235529846;4.0772660772525;4.107518076133;3.8322498254002;6.0160631464217;7.4879754548139;4.3478066585466;0;0;6.2705863485255;6.4623953383331;15.451365250578;7.0094659314029;7.7338072509368;0;2.7101674961134;6.7025853538695;0;0;0;7.629373266849;0;5.3383589768274;0;16.040856864621;0;0;0;0;0;10.786042243668;0;2.6623657616903;5.3467807354702;8.0020206649375;0;7.7104124569469;0;0;3.3312688482222;9.819078433272;0;2.999675513355;0;11.86454354944;0;3.5050009534091;7.4137131071314;0;0;0;6.3391053058655;12.843286008753;6.0816497272953;14.553189865223;7.692469543569;0;0;7.4113463835905;4.3205738509371;0;29.338968935642;9.5310784445269;8.5044110646895;9.5394367003026;3.6598620039953;10.377041245219;0;6.2586183182233;7.1640162274949;0;10.703033538708;0;5.6337521753857;0;4.2286881308798;0;11.455838561688;8.0131252081157;0;0;0;13.591350768243;24.108954921323;0;0;6.4969463628944;4.9431000785756;11.949407341555;0;0;0;0;0;5.5254297574336;4.3593282387619;0;0;13.511724526524;0;5.7617282083553;9.8065182314892;4.8238091667353;0;5.4850496560282;14.501729955716;0;0;2.7187262193517;0;3.7505867437334;4.9506178027082;0;0;0;0;0;0;6.8841579006974;0;9.4448738550388;4.2836298186704;0;4.1431847941265;7.080492788347;5.1270891289272;8.3192629181276;15.801378052643;0;0;9.6419285447869;0;0;0;3.5722654220572;6.2055280530494;0;0;0;0;11.843700742331;7.5932315606313;7.0372669598593;3.3703017103734;5.0557864107161;0;10.403606189788;6.0370348264932;11.171144173909;7.0326418917942;2.3306381240312;0;5.25563559182;5.8181439479181;0;9.0028427376477;0;0;7.3641965689377;0;0;11.181740835088;8.7276941928573;0;9.1605505361003;0;6.8693469247231;0;0;0;0;6.7037214625009;18.026033654065;0;0;9.8616800163017;0;2.9599254158503;0;0;0;4.5935942819788;3.2295388814293;3.039330055838;8.5520586093091;5.6056288680991;5.6005883611045;7.7326163027202;3.2614400442715;3.6114949150554;0;4.6500902189593;6.001016935871;11.08196390101;0;7.7809887571345;11.468898657193;0;0;0;0;4.7665745739937;0;0;0;0;0;14.184485557077;8.832843713404;0;1.8570122540348;8.192325346254;0;0;7.6068650328387;3.5731439001978;7.6618443280429;6.1450533570322;7.1676185203034;7.1707502287201;0;0;0;0;10.050166921557;8.7374268304607;0;5.8982791570209;0;2.9965347308972;0;0;0;11.470698714289;0;4.1775492425047;11.737085269987;12.56668715022;0;8.0848492416942;0;7.8510006372225;8.2923380336286;14.47615045658;2.4372003111695;3.2114979526079;6.0909185961407;2.7022046755576;4.7980476084198;0;6.2452678723961;0;7.5107185023743;0;14.711939255389;6.1605977171243;10.193576725575;0;2.4094982730021;4.7643933746737;6.3176678498194;0;12.026794759665;5.6761777705782;13.842112155548;0;9.0227471384028;14.499931511938;4.0789922487908;12.114383556571;0;0;0;0;8.1541041196237;7.1125937743111;0;7.5649096240085;0;0;13.186424891485;10.278405459257;9.7930963363578;2.8959526901489;0;0;0;0;0;0;4.7867024680887;9.5676356162156;0;0;0;32.952072115912;0;8.8743553730594;7.1346738501913;8.8037645348263;0;0;0;0;0;3.9911010796316;0;3.9658460313899;0;0;0;11.856941136561;0;0;0;0;0;7.6226181774895;2.8641895242335;9.1909637624896;9.7317528425524;0;2.7622152196807;2.1867844684906;4.0919535015483;0;0;6.8207965862712;9.3022610162084;3.6589588803579;0;0;0;2.7729241532616;0;4.4017485030129;0;12.148481639883;0;0;0;0;0;0;4.0833900835388;0;4.1104118639932;0;3.5880183074903;8.4919611942876;0;0;0;0;7.46846101349;0;0;0;0;5.9922766095754;11.425047184464;4.9521927075744;2.4755916246109;8.157716493186;10.860703023103;5.0502139181706;0;2.8432749794684;0;9.870084770343;5.2932541351865;0;0;14.177878426349;4.8060110233305;10.202904041029;0;6.2891453679918;0;6.8933293916778;10.093017083333;7.7880683210797;9.304479558138;9.5351348647904;4.6293346881347;0;10.210209356976;14.148918395797;3.5888686882351;0;14.676017239027;2.7639630644264;0;1.8990320306201;0;0;7.175002716921;0;10.858510027343;0;0;0;0;3.9741129719707;0;0;5.7105999469766;5.0609014317899;5.0936993417168;0;7.2161865332713;9.9589927709934;7.2458754711896;0;10.785036026546;4.0093901620336;6.0481015615199;4.1182105564075;0;6.4704716480241;0;0;1.951977572035;6.7223951404805;0;0;0;0;3.7970065556672;6.7521689532209;0;0;0;7.6552852591685;7.4127105693898;0;0;6.2301172729731;13.732997933797;0;7.0178491920803;2.8918563776187;0;0;0;9.30705305269;0;0;0;0;0;0;0;0;30.081784152585;0;12.141670511237;0;5.2129229520275;7.6525275776576;16.655625177455;12.134583851303;0;4.2744709910248;0;0;8.3447515941623;0;5.8794681020837;0;0;6.7852331691534;0;7.9112204189895;11.158978604032;0;11.959779869317;0;9.7487283778393;0;9.3357449297364;0;7.8226961670728;0;0;0;0;0;0;0;4.4424050528093;0;11.783785570412;0;0;6.3654343709892;6.4771764862127;0;0;0;6.185673711369;0;0;0;0;6.4699156843206;0;0;27.05150997058;9.9775638704412;17.798477659935;0;11.990170716526;11.170181601099;4.291548778706;4.2062420359681;6.5343857098461;0;17.211814311362;0;0;18.803861042635;3.4119051432809;0;10.105795426017;6.1937617952042;6.7193359432734;0;7.283806264265;0;6.5830624526974;8.2211783826513;9.5629372057861;0;12.749185005102;10.199249423972;6.0421936106105;9.5784090402785;0;0;0;0;0;0;15.251805906032;0;0;10.660869629515;8.0523471089511;16.88525949889;0;5.8797984221388;16.692191865996;0;9.0977385060444;14.347120382512;0;7.8282577518254;4.1765939053313;0;13.152155712244;0;3.094041889596;5.3809046893696;0;5.9075505620276;0;0;0;0;0;21.546691458186;0;0;0;0;14.699470240612;0;0;0;4.9652363939418;0;0;4.1842789081864;0;0;0;4.0861393954491;0;5.0814537956381;0;0;0;0;0;0;0;0;0;0;0;7.2407110096735;15.540340943855;0;8.2636930969583;15.24102905079;0;0;0;0;0;7.006973503565;0;0;9.3453584272301;0;8.4829879056552;2.2392370275448;0;0;3.5834942241632;0;0;0
358.08387781091;35.639210268882;20.794056993988;21.792665348372;12.40918991082;13.063451403659;11.01172861002;0;0;6.6517383821076;0;6.7909917114687;10.656113965916;0;11.141925700502;12.633793068355;15.583463102652;5.8206662283604;7.8062109763453;0;8.9667297359889;4.1081240667648;0;0;0;0;0;4.7049429238206;5.136309376619;0;0;12.310156908534;6.8499609146876;18.802958191938;9.996155288053;14.860895520598;12.421938666872;0;16.244043185213;7.4289378132804;14.366096907958;12.27384804159;0;7.0706637100512;0;0;0;0;0;11.005556169793;6.717033157042;17.644253566889;0;20.714977433473;0;0;0;0;0;0;0;0;0;0;0;4.1735035563824;4.6580061869031;0;4.3018685838977;15.09431476748;0;20.878078997553;14.096678319274;0;0;5.5859003661603;12.463501859435;6.0825128367657;0;2.1211213786189;0;0;4.7368591050312;0;0;0;0;0;12.582436563647;0;0;6.5931522171326;10.830428724119;6.4455220238312;0;0;0;3.584170911559;12.685557585628;0;0;7.0712118920724;4.7017553164674;8.5220628612323;0;0;0;10.479884060006;4.277760042894;4.0780893290276;0;13.468016034316;3.2179015717603;16.90316816482;8.0196514063457;0;0;0;0;4.0157587754068;0;7.6019716394215;7.4963521826733;0;0;0;0;6.70908299849;0;0;0;0;4.5860017467967;13.317403516793;0;5.613559948947;6.2055280530494;0;12.835559219838;8.079820234343;8.6724276488549;0;11.312365386247;11.259627135775;5.7493382118134;7.7943373831873;3.275350543657;12.804438387431;17.50740099683;8.6886676908184;6.7901369989737;4.8943400604655;24.975237959134;24.635791836656;0;4.6457779955726;6.4938537779754;5.2843615238594;0;7.2252494638634;0;17.819809358278;8.5194215886381;4.9093279834823;0;0;4.2415647260533;9.8133527496044;17.594249523779;0;0;11.913429836616;15.642016745835;20.189157692553;0;10.510778858188;0;0;0;0;0;0;0;7.0801429323642;0;7.3303359508364;0;9.496649829699;17.764118533276;13.437132982399;10.352952089825;21.854492260382;15.252295918186;14.77173399599;0;18.295245718224;0;0;11.244879489975;0;0;0;0;0;0;0;0;10.983590023968;6.3323596236949;6.4006113865247;0;0;0;3.7126589040484;0;10.087364500069;5.2108348544551;12.57914740425;10.844211806527;2.9201408786421;3.7412609888974;6.9272213681931;0;0;0;21.147226230776;7.0991592997493;12.088343390395;0;13.465882595563;23.173201918939;13.955452398394;11.200790461058;17.419807136204;7.1691866964307;11.04575655784;0;7.2228217046076;9.0480147481587;10.254359198121;0;15.247465148297;5.3274647181153;25.692653907472;0;17.435356072213;0;0;3.7830865457807;4.3182428475779;0;12.074184553299;0;5.4244078072703;10.066336646436;0;7.1873640033117;0;13.283924034298;5.2707774721921;0;6.6258467693228;7.1733728784693;0;4.9666555492559;10.160699348221;5.4142611034167;0;13.372159061009;11.89706072564;13.356884434168;26.774435053772;5.3053592552731;4.1923981358075;2.970259649145;0;4.4030342412402;9.3427364334333;0;0;0;4.2536854488662;4.4688719388075;8.9770049749947;5.6394868176584;0;5.7614759582998;5.9908979444108;0;3.6142323565819;8.2836144420402;0;0;0;0;0;16.226399147987;0;0;0;0;0;0;9.058804218373;0;0;6.8937200466365;0;6.1290347757844;2.3174583451308;0;0;0;12.545376689142;7.0761505523197;0;10.955946911653;0;6.5336727235625;13.502607757101;9.5251806265801;2.489518169025;3.1755928630808;8.9771994639623;6.9248174835536;7.9281599092499;0;6.952312487719;10.718394635569;20.154898868452;21.547202295441;14.134416450402;0;0;0;0;0;12.096439915319;0;6.7194981087762;5.079250222519;8.8439877598297;6.7552970148936;0;0;0;0;2.7402745759955;0;8.0730411918532;16.983922388575;0;0;6.1137665991561;5.4459957876878;0;17.688864709393;0;0;0;0;0;19.808770830298;21.219356782379;14.627629573989;7.3383128534478;0;13.039634848562;7.2858921348878;0;31.446549152023;5.7343586464521;0;0;0;0;5.4415488218819;0;15.09394888318;0;0;0;8.0765152959345;15.197316611625;0;0;0;0;18.02846053658;0;3.0991720438589;0;7.7390965803939;0;26.586448428681;17.710919957098;15.220443926256;5.4867667835278;0;0;0;0;8.7032556407458;0;9.2729302679316;0;0;0;18.797633889505;6.7915991222891;5.9627283983098;0;2.2407733734735;4.2816536875211;6.4471133463302;13.005484620246;4.5821601851813;0;0;0;4.9561059431674;10.057600374417;8.7438860199267;0;0;6.5114230988714;0;19.316328435235;0;0;0;4.6697457589;0;0;6.2199192730744;0;13.144717830865;0;0;0;9.8811500720049;0;4.8939107928931;0;7.7764681647622;7.1421434753809;0;3.5095945264541;0;21.169432543728;7.9688368990191;0;0;0;0;18.94038261459;6.7747218945233;0;2.5961106141083;18.456565046368;12.829237409602;0;0;0;0;0;19.498258971537;12.17882665094;12.797167746396;0;0;0;14.539785362472;0;17.275522139426;0;12.672375475026;19.319644404281;0;0;5.9481768967941;0;0;0;0;12.416918903029;0;23.683851885891;11.904574951664;18.077322577948;0;0;5.8312539670356;0;0;13.484640646447;0;8.6362353149503;12.516705533496;0;0;8.0413758247797;8.8212484516945;0;0;0;4.7673062937099;0;0;27.05150997058;18.476970130447;0;16.363313892814;7.3939386085244;5.2499853525165;10.471379020043;9.9748025424387;7.9549043424214;20.512961660753;8.7929920938479;3.6793621608405;0;0;0;2.6002781680048;0;10.219706962087;9.1036164392736;15.330029989289;5.5699694962026;6.2212384370704;0;2.4179936419563;0;2.7306104900446;14.925875127924;4.9174952579863;10.825596885677;12.119619601985;0;0;9.048698714292;8.9301812215634;0;13.053083605281;10.167870604021;0;0;0;13.908599551825;9.2341262884554;4.9413127144757;13.568765589551;0;0;0;10.571562387114;0;0;8.3531878106627;6.909499502568;0;8.2661897511747;0;7.6870066990994;0;4.0420082792821;0;15.481513459211;4.9131398177237;7.8349592248324;0;0;0;0;13.726157978824;0;0;0;0;0;6.0105493189821;17.505769832151;0;1.9820268512462;4.3327821948221;0;0;5.3119812140839;16.634552876236;14.945452340112;0;12.902157411607;6.8321779500366;0;0;0;0;0;0;17.767344666942;3.212823926417;0;0;0;0;0;0;0;0;5.0191636952496;0;0;0;23.486940579339;18.69071685446;8.1191955540541;7.574096344335;3.5188010432847;0;0;0;0;0;0
358.10715401496;48.138269794462;0;37.766346755556;29.015605820887;23.37670251181;15.416420054029;37.792473262752;16.408445562243;29.695260634409;23.942238785279;17.744204149321;21.312227931832;19.764395741005;19.268977387927;17.417462288412;32.070315370675;24.870119339358;20.131807254785;15.432714541966;8.4314025875716;0;9.3741494071416;0;13.553738017219;0;17.236340399214;3.5287071928655;0;15.336978618459;0;25.909949302724;25.788088149412;18.969356052043;20.224779303735;22.148450054738;13.92113816115;23.131237370841;0;0;0;29.626529755562;0;4.7137758067008;8.4274865235792;0;0;4.4609103043388;19.340121149038;0;0;14.220741680776;10.055132554131;12.014686911414;6.6898147000249;11.872339100577;3.6630807350329;5.5310303389803;0;4.8173751493338;13.681817194634;11.476547731488;0;0;10.00518948787;20.569410385027;8.6505829185343;9.3728114472942;22.832994791457;24.298165235455;3.8441062684119;23.197865552837;19.317670289375;9.6646167766477;14.451799058598;5.8651953844683;8.4573762617596;4.0550085578438;18.477158970464;0;11.00082045069;0;15.563965630817;18.633303472592;5.3575455380718;0;0;16.101127942825;23.816754924046;7.1127424652111;0;0;0;0;5.7174461743692;6.8410082711082;0;0;6.3427787928139;0;0;13.356733573915;18.941357132054;20.903173055853;0;0;0;19.387785511011;12.374948695515;9.886277161279;0;9.3764668593336;0;15.622625122031;0;10.577932578512;0;20.992558404221;14.033208363471;5.7367982505812;0;0;33.912069397808;13.887940982184;19.532156886596;13.744486000909;5.9158720718391;15.028345916618;6.3205512210572;0;0;17.837567807856;6.8790026201951;6.8386666707857;12.846917544393;15.309708951674;18.616584159148;11.776719820783;9.4379111910573;20.837431130674;6.607563922937;8.3892880258176;11.622293205048;17.945030747641;0;0;0;13.47133622011;0;14.343197457859;19.88540121128;8.8564248713185;25.530243247115;21.02254236728;17.006882309299;3.8714816629771;7.3793792931539;19.566419696452;17.101421984784;14.450498927727;8.7400059179346;16.957560518362;0;0;10.630427719091;15.162290542511;16.966258904213;16.437365855587;16.096866585585;0;29.776320187959;25.570288429811;4.4691476416673;11.897182211683;0;6.9217324188069;11.953551534911;14.384429452128;13.023671829741;0;6.3385785777919;5.6668310887427;7.9009821650036;9.6886166442878;0;21.380146523273;14.876476611494;20.454322710121;19.227045941899;20.351385876254;19.98360519664;18.763958001338;13.764267048119;14.002372850366;25.186281593204;6.7692409157428;18.994766671828;18.991509604384;12.237074739091;0;0;0;4.3693600261608;0;0;17.504114930817;0;0;19.756962025928;16.257552921773;0;0;0;7.4253178080967;11.048072357785;15.379096696826;24.56536431386;20.012279961306;19.881054978634;15.662573803626;12.470869962991;0;0;0;0;17.587792112724;7.0991592997493;18.429769431258;15.96851186413;15.446159447852;11.586600959469;0;22.015346768286;19.742448087698;0;0;13.228905934598;15.348496122291;6.0320098321058;21.254489974287;17.902166178037;15.841522231997;23.272609031767;31.538072521342;8.8214041844786;12.186001555848;0;13.603051531381;0;9.1162904559977;0;13.739589319271;9.951133657612;10.43155347552;15.854480218136;10.771241240553;14.032472577894;16.850606423909;18.462402895126;22.287859025269;4.7643933746737;5.3931310913093;0;10.714780785883;18.731386642908;31.807406655301;0;20.738851631553;9.1832899575604;0;14.133447482667;17.787212098659;9.4573795420086;6.9873302263458;12.579923219908;15.492797827285;0;0;7.1866641428081;8.4079611085612;0;10.634213622165;10.725292653138;22.442512437487;9.145113758365;6.9035757856607;5.9309311335439;11.842472680812;10.406275770269;15.489567242494;16.065191645169;0;0;0;0;0;30.954976836159;0;15.447951945696;17.836684625478;19.937937328871;3.8361523246348;3.141439307058;11.862719809774;8.4002285707419;0;0;10.014544789475;8.652754977578;0;12.523343672211;0;24.603152858364;14.826354268986;6.4022314520988;9.8018588249503;15.188926400247;9.0854684421881;0;11.456758096934;27.071565991333;0;10.91610046684;16.055375964394;8.5649058349216;10.741377941564;8.5918065469451;15.168681791387;37.514381224492;0;51.225424325011;0;0;15.146895093506;16.082960088918;0;7.7030598802725;20.050263421282;16.416867080923;0;27.70500121374;21.579330133985;5.8741713172988;15.369965054553;21.696253771434;0;0;0;11.753670841563;8.9700457687258;7.94409273014;0;8.3125064836109;0;19.060985256907;14.257971025754;21.619723533702;0;31.542808965892;18.563929349938;11.48519683502;21.312107247942;23.110232635347;15.914517586784;22.222744929713;14.970158221034;3.0301283509024;11.622283234588;9.9514624281395;7.5748416014012;30.75793858665;36.61167443504;21.805120205725;0;0;0;0;18.254402685798;26.665976360285;15.582093486176;14.432908413825;10.737252216311;27.258239123779;6.8232850093012;0;0;0;6.2832057581392;12.323251506017;16.577155369467;11.234498658989;18.696843879857;19.53200565528;17.515742915365;44.023015255283;28.288274931476;0;0;0;0;8.9688675112909;0;31.911937349401;0;8.941754186934;0;11.411919542883;0;10.844788782407;3.6787828579066;0;0;0;0;0;16.653364452754;12.791863850298;11.793798044964;0;0;12.252595248386;8.8176222460642;6.6690656084186;7.3741374943546;0;4.2661047889158;0;19.316328435235;16.244723703823;0;0;0;0;11.83796572811;12.918293874847;14.084150081841;12.258557078222;0;19.979341599535;19.83655257104;3.2937166906683;9.0493318529457;4.6714603023071;0;5.934673073108;0;0;0;0;0;7.3047671574342;14.587346329434;0;0;0;0;13.337733729843;35.73120179021;38.076289006922;25.360165712566;11.253717025967;0;0;9.189215657385;0;0;10.96777067149;18.493773803279;14.18816424057;11.758936204167;0;9.9852929564824;10.904839021854;0;20.988952132013;24.206399741055;30.734152014143;21.159610538022;0;10.561122409326;0;0;0;10.951774633902;10.89540293848;0;0;13.393626583745;7.1837952294523;13.557991933461;0;21.606242756845;10.602279940065;13.863277141662;7.8402681954314;0;12.259355084868;15.383294154755;10.358652855307;0;0;5.5671063402321;9.2855246859942;0;0;0;0;10.543405781456;0;0;3.3258546234804;19.203620633088;0;28.176901183836;19.659519617934;13.389632189563;12.49854776402;11.932356513632;23.931788604212;26.00480640521;10.844435842477;0;21.311042514986;0;5.6733341847377;19.930874312423;11.458459321128;21.241771691638;18.707833207268;16.281449296592;16.589969165521;9.7013551934488;33.368312258996;27.396522805765;11.741625107192;32.028440378671;0;18.37833889894;15.833696576787;0;0;13.885072165034;30.809125214394;26.328678737563;29.136347333216;29.232627986561;0;38.420342802357;0;0;17.41292385823;9.8826254289514;0;0;0;0;0;8.8221978511071;0;29.570284849746;8.348978565603;0;0;0;0;0;4.9747794206549;9.6076716531007;7.5760597779116;0;15.278170488423;0;0;0;0;0;0;0;0;19.52510322447;0;10.714457481664;9.077065838893;0;6.1663057594326;5.818307518761;0;0;4.494753334994;12.475914657177;18.831269948541;0;21.69908291952;0;9.6357106544248;5.6860131646489;4.8919327448822;8.7196603695213;6.9170396358543;0;28.923584341533;0;22.35176007334;18.060396232047;13.68991553275;10.100069340727;0;53.88937726434;12.110108434154;19.052206940034;6.7906332347495;12.996962345663;0;0;19.712253700517;19.692005257378;14.614551997297;6.9681686367882;0;0;7.698666271379;0;3.5141291854087;0;0
358.1322223883;0;0;0;0;0;9.9105557490184;3.6789133264625;0;7.839548807484;10.260959479405;0;8.7024930721648;0;0;0;15.809310393995;5.6442824032585;6.7106024182617;3.928327337955;7.0930847165285;0;0;0;11.859520765067;9.8209327742577;7.4212021163282;0;0;4.6010935855378;0;7.5033337347254;0;7.1551079845427;15.575404751152;5.1441561417455;0;0;0;0;0;0;0;5.1423008800372;0;0;0;6.0540925558884;8.7030545170673;9.0045459571038;0;0;12.022441097331;12.843286008753;0;0;5.128313029046;4.5253884591657;0;0;9.0011955227856;12.684605387434;0;0;0;5.6640405408047;0;8.033838383395;0;8.4675424305375;6.2903557119467;9.688520319126;0;0;2.449457467559;3.3515402196962;0;0;0;6.8347244422163;0;0;0;6.1380293792067;0;0;0;3.3897111458579;12.133063829231;0;0;0;0;0;0;7.630355379313;0;0;0;0;0;4.059399419523;12.358899689;0;0;0;0;0;9.7777372409005;4.4488247225756;0;0;6.6833340336561;0;0;0;0;11.582101188536;0;0;0;3.9161672081868;0;0;0;0;17.747616215517;0;9.7681246143612;0;10.116988858173;6.7493499813509;27.51601048078;0;0;9.9513108185879;4.8757720416817;0;0;0;0;0;11.002437567445;7.0372669598593;4.5598199610934;0;0;0;0;0;0;0;10.545100471634;0;9.3985402235601;3.8714816629771;0;8.2835937401039;0;0;0;0;6.3895661914786;14.727983950447;0;0;8.4831294521066;15.210696761887;0;0;0;7.5548579451713;0;7.2104134616261;0;6.1526510389395;3.2872266721006;9.0142424566669;6.5118359148707;0;0;0;0;0;3.2731246755178;0;0;6.0875960446788;10.031502230556;6.6533376903139;0;9.4923552242064;3.3480649576507;2.6158278951232;0;0;0;0;0;0;0;17.67562598394;0;0;0;8.3251278329497;0;11.461137416314;12.158130477494;0;11.173144116506;0;0;8.1678495889064;0;9.9219978689201;0;0;8.3138957183377;8.2294879307187;0;0;0;0;0;5.6532188933757;9.8296051842683;7.5304434235247;11.07725597782;0;9.3891421568114;7.2183374474454;0;5.4194955534857;0;0;0;7.8247235133249;13.069354636229;0;3.1761907735227;8.7128372275984;11.496108075933;9.107977840215;8.8214041844786;0;5.7806963146942;0;0;4.3182428475779;0;9.5760774043407;7.5898477049583;0;14.09287130501;0;0;0;0;7.3790884610689;0;0;0;10.933449781514;3.5476111066114;0;0;7.6760684610293;0;0;9.1634439722783;0;0;7.8258098535073;0;2.7180347065412;0;2.2127533658131;0;0;0;0;0;0;0;6.9035757856607;0;3.3437569922293;0;5.4213485348728;0;8.9351779404322;2.8140104753575;0;0;0;0;0;0;0;4.1429480163888;0;0;2.588229776678;13.745828570305;0;0;0;9.0132864349771;0;6.9574131512284;0;5.6320470398666;19.844504944642;4.380474151436;3.9207435299801;10.706948118207;0;0;0;0;9.9580726761001;3.9694910788511;0;0;0;0;0;0;0;0;0;0;13.632205584155;3.6048013992401;0;8.2532784431491;0;0;0;0;0;4.1119199221091;0;3.5502960716892;0;0;0;7.9268942884957;0;0;0;0;0;0;8.1474120147163;5.8962882364642;0;15.345150307731;0;0;10.326484955189;6.9697526995492;5.4816671687812;0;10.860703023103;4.3768520624145;0;4.9757312140697;0;0;0;0;0;0;0;5.1014520205143;8.8012298663668;4.2766188502344;0;7.5395790221476;10.307762127659;9.6629736576359;0;0;7.1220533663611;0;3.4034031189921;0;0;0;0;7.1863039675086;6.0103039415467;0;0;0;9.2852976336625;0;0;0;0;0;7.0694932579292;0;0;3.4501152106391;0;8.1938404133741;0;12.322972023174;0;0;0;0;2.854862477615;0;0;0;2.1593358335561;0;0;3.8532379070863;6.2897055098907;14.996112236457;4.7151684509069;0;0;0;0;0;4.6697457589;6.5970131568945;0;0;0;5.021577598308;0;0;0;2.8231857348585;4.986366531215;0;5.4670984645962;2.4557267888723;6.7220173885938;10.380943789539;0;0;0;0;0;7.6934811595773;0;10.986328832963;0;4.6576213024848;0;9.0863871493792;0;0;9.5175001014026;0;0;0;3.9497674107;0;0;12.240769148727;14.246403478126;0;0;0;0;0;5.8370041928785;0;0;0;0;0;8.0020670826312;0;11.734044250609;12.307769986061;16.141994573937;0;0;4.7207797222115;0;0;6.4616800768135;7.0681866267098;0;0;0;10.137543627872;0;0;0;0;7.4228084536428;0;0;0;23.918346683175;5.7888719280763;3.5917096618147;0;0;18.107430727838;0;6.0702616053987;0;6.4787053286373;5.4931824367436;6.0089171942402;0;0;5.2383782686754;0;19.230098810807;13.789498097932;0;2.8366670923688;0;3.7162570771225;0;0;5.7841990922104;0;4.1577236543352;0;0;0;6.8410261002987;2.9140712639919;0;0;0;0;5.7724457315311;3.2743997812399;12.048717388376;0;0;0;11.821643939187;0;0;0;0;0;0;0;8.18796465544;0;0;0;0;0;4.7347760564078;0;0;0;0;0;0;0;5.2910736498563;5.8762194186243;0;0;0;0;0;0;0;0;0;16.376400098364;8.362503400323;0;0;7.2674317879027;0;0;0;0;0;0;13.083841440179;15.834465914245;0;4.416367383278;7.6928413404073;3.4942376749158;20.055218849899;0;0;0;0;3.7777622659166;0;0;0;9.5629986201033;0;9.2606711555299;0;5.9048984649996;0;0;0;0;14.68556324279;7.7944277318919;2.7266746839606;2.7190735334472;0;5.4421606401128;9.1578185728615;5.6226066966539;0;0
359.09150837163;27.024993568821;0;8.557329325277;5.1096664338669;7.3911632941753;4.4046914440082;14.71565330585;0;0;3.1352931742627;11.829469432881;8.7024930721648;8.0436494294787;3.0148740130771;14.105691289911;8.5821970710257;0;5.8888959996991;6.7342754364943;0;0;8.3325772507925;23.294657353429;1.6942172521524;0;0;0;0;0;5.7180967234436;7.0343753763051;7.4543692306894;14.310215969085;14.645529840636;15.861148103715;6.8534834024123;12.777254928655;0;0;0;4.3170086215248;0;0;0;0;0;0;5.8020363447115;0;7.9764768739874;6.5836767040629;2.1858983813329;0;0;5.7446802099565;0;8.0451350385168;4.3107653613072;4.0762405109748;0;7.2483459356767;0;0;0;8.6451145096492;8.3178681908984;0;0;3.1293091591117;0;7.6416498291698;0;0;0;0;0;0;6.2822340499578;5.1849633699572;4.8892535336401;3.5362833556576;5.4135532628928;3.7266606945183;0;0;0;0;0;5.6901939721689;0;0;7.3492194913668;0;0;7.8934710820479;0;0;0;0;0;10.868714574852;6.3137857106848;2.2511109444765;0;0;0;14.933834785509;5.3472000536175;7.4147078709593;0;3.4096243124849;0;3.3294119112524;5.5135103418627;0;0;7.9626945671185;0;4.3982119921122;0;2.3036277695217;5.7115064248939;0;0;0;0;0;0;0;0;9.6419285447869;0;0;0;0;0;9.0848981474611;0;8.5050739308874;0;0;7.1283398324294;0;8.5248807968268;0;0;7.4692557260016;4.6283933669781;8.9644984111619;0;0;4.9950475918268;13.796043428527;5.3705944134629;2.3228889977863;2.9517517172615;6.2841055959409;5.0842065360169;6.113672623269;2.9900020245566;0;0;4.9093279834823;0;0;0;6.1333454685027;0;6.8924142105342;0;0;8.4913805191678;7.2104134616261;4.648286127599;3.0763255194697;0;5.7537717808512;3.5519104990204;5.6322027669153;0;7.2123304765816;0;0;0;3.3597373108;4.9588255371646;15.827749716165;0;8.8711169204185;0;9.9338601183556;4.4640866102009;8.924589289244;12.233336773842;6.7692409157428;3.6616417680633;0;6.2839032443979;11.434614646263;0;6.7335718034057;0;0;0;0;11.138839438655;0;3.5461213892691;5.8885624756027;0;0;0;0;0;12.898597229596;0;9.0341149539611;6.3257902204744;0;0;11.930214578555;0;0;0;0;0;9.1157999337404;7.0491628949762;0;10.58775604917;0;0;0;0;0;5.802151725701;6.019018087173;0;3.3559721012031;6.3523815470454;7.3267040322987;12.757876035487;13.458056808676;4.7499868685654;9.1863704036389;12.20369221991;0;6.2150707537825;11.99511902105;0;0;3.8792554936453;0;3.5232178262525;10.771241240553;5.8183422883952;6.6570296983345;0;0;0;0;0;4.3733799126055;7.804744434545;12.958573081789;5.8654495287015;10.369425815776;0;6.2317937134303;0;9.7361582013715;8.3040405734709;0;0;0;0;0;4.1607002932047;0;0;7.2312652630725;4.4688719388075;8.1609136136315;6.4015796308555;0;0;2.507817744172;3.3957320934563;6.1958268969975;0;6.7013834553242;0;7.5336894423013;0;0;11.732934768544;0;5.2588772581093;0;14.500318057361;0;0;4.7450879239097;3.4364571425762;6.8172480553522;0;0;0;0;0;0;6.2248940966946;8.8958125613913;19.206694356296;0;11.702943291993;0;0;0;12.031807107259;3.6211173367637;0;0;0;10.997125035411;10.913916424498;13.272596567464;10.068794960686;13.510426714017;8.7408462141884;0;0;18.933618866882;0;0;0;9.6108700697055;0;6.1595399330449;3.9248751719465;4.5988736351115;0;0;0;0;0;0;4.6468001001527;8.6710442431016;0;6.6070656137714;0;0;0;0;0;12.653599526095;5.5413042777919;2.9702286959901;0;11.644759630319;9.354141780974;3.5365594637298;10.1268204743;5.5771177686203;0;0;0;9.3228819709553;0;9.704299247842;0;0;0;6.8657300333293;0;0;0;0;3.6620812393288;0;5.0478220599591;0;0;0;6.1640326043338;0;2.2820836122254;2.0507821075629;0;8.4437359457418;0;0;14.156420591895;0;0;0;9.3269069377042;0;0;0;0;0;0;0;6.1040499880537;0;10.603793476131;8.7724821996234;7.3540316912488;12.73444682342;6.9712949396954;0;7.4239487018347;4.2822937164226;3.2456967978368;3.6288609369119;1.7423198507878;10.076900556595;8.1225069624132;5.0976878610059;11.856116637189;12.579411019781;6.7223951404805;0;0;0;0;0;0;0;8.7960175425259;0;0;0;10.929315949259;0;7.9487703137933;0;0;0;3.1143068682047;0;0;0;0;10.528783579362;0;0;0;0;5.8832502985003;0;0;0;5.5044615393002;5.5504779479938;11.466155212312;0;8.1026762586963;0;0;0;6.5898094444966;0;0;12.17882665094;2.5037936895123;3.3920008281252;0;2.9955878869447;11.874158046019;0;13.077731713024;10.987302010124;11.215780592839;0;9.0962163111704;0;0;5.0679758189998;0;0;0;7.4501513418172;0;0;0;6.0257741926493;0;2.6250575312055;4.4176166416936;3.6968739044431;6.4147648871711;0;0;12.414588265241;0;0;0;0;8.8212484516945;0;0;0;0;6.0248033036892;0;0;0;0;3.1670930115123;8.1932833229595;5.2499853525165;3.9482248764095;10.094980886324;0;0;4.4900385160074;4.0666634409289;0;0;0;4.2550006385533;14.03582698058;7.4325141542451;4.3350554472732;5.4564513521198;0;4.4931166489953;0;9.4301752036294;4.1353241970967;5.4612209800892;7.4629375639622;22.948311203936;0;0;0;0;8.8926866674939;6.5487995624798;0;8.6243588106319;12.346700019169;0;0;0;0;0;0;7.6889671674122;0;0;0;0;8.5281245894035;0;0;8.348978565603;5.2608622848976;10.723705623146;0;0;0;0;17.293808975581;10.540604908399;0;8.6184551473156;0;0;0;0;0;0;0;0;0;0;0;0;1.9337987945662;0;2.1044942089136;0;8.9082565354551;0;0;0;10.704961178328;0;0;0;0;0;0;0;0;7.6440901474052;0;0;0;15.515237603783;0;3.2872807756605;23.711325996309;0;10.02747733686;6.2001433882496;0;0;0;13.141502467011;18.69071685446;11.366873775676;5.7563132216946;0;0;0;0;0;0;11.714740398867
359.11574785849;128.87543808131;106.41664461629;120.60129462424;60.403556771784;55.691555984018;86.992656019162;49.163659908181;70.321909552471;34.446502335914;44.179131091884;80.834707791353;83.295290833578;114.44964045373;68.686694906625;66.358078155149;92.371542159198;55.560904907076;47.111167997593;47.420522865314;37.071405027894;31.397805367417;20.623128695711;33.971375307083;27.860461479839;44.19419748416;23.699968048919;35.581130861394;0;21.855194531304;49.318584239701;87.343494255788;113.62876340835;118.30887853511;78.574429938649;74.59026405531;58.46878027683;44.940689749062;30.822030659122;21.048657137628;31.022441149069;83.800755594304;0;21.211991130153;20.43665481968;23.729087098881;0;8.9218206086776;73.492460366346;0;43.240900948458;85.324450084655;47.871174551191;75.402517857841;20.677609072804;31.404251814429;14.286014866628;20.112837596292;40.952270932419;32.239356768619;50.046647106688;31.409499054599;13.335894970746;21.228311080992;10.505448962263;58.578103487796;62.550368795556;0;79.419112318112;67.188108416221;59.059450851055;71.094635017812;24.538662259476;40.481979705958;53.643118539542;22.064306446333;28.265441716933;22.302547068141;13.303554458734;32.759541292002;23.631392079261;22.278585140643;15.225618551886;47.569727688852;29.466500459395;0;0;60.4498487678;72.573696608178;47.228609969002;0;46.811380741641;25.142066680992;21.055371944515;0;34.205041355541;17.437312955047;35.84170911559;0;0;35.467101869625;54.212624505888;50.778957417848;52.257932639632;17.892620604139;28.796510694148;20.772748314945;81.481098566547;44.763703305998;40.163000967696;18.850672116067;35.971536496716;24.010496343135;17.927602599051;28.06877992221;31.557498859226;30.315006888048;26.542315223728;45.714239365851;32.699750028313;10.20792916785;21.423738256551;21.775118244908;33.494445898209;24.56316699375;18.325981334545;42.988670388698;35.692321551967;49.702516420132;14.888121779843;0;73.278656940381;38.063814498413;0;34.374184780944;27.557476113013;41.665688356189;37.012548008175;44.169424374148;22.963699613396;29.734037653217;23.193913953731;60.900816394451;68.261489510635;42.426150942347;25.700247587807;28.386371378361;52.684928781619;66.407383091425;68.406018645174;40.740821993842;46.146634855818;43.290412462499;64.710013224283;71.607925512839;63.298725189676;23.466426152229;46.702330224379;36.744947237576;64.610403859548;43.470029433938;28.741627997223;15.973915478697;0;33.308673519819;31.272224243929;56.049248165705;60.842787047547;20.214669665619;56.28804938603;26.054280164464;55.499148751066;68.824873681676;63.091117789228;30.213859829394;34.608662094034;15.539616995385;44.112250319859;34.335134823864;37.259187534978;11.318890317486;50.486313336072;37.667473112227;48.939935357044;29.69191669934;29.321343803345;53.469075357253;72.077137168998;78.580100806022;92.885812460852;92.454269825417;54.305101980344;66.589291935496;73.243181063451;68.506685933516;40.06658812291;39.36264900668;61.04413801409;31.750247971694;0;13.142455431602;20.200715410217;13.108080078483;38.865582943696;59.428777124156;42.052568797207;52.39380032256;55.395497512186;45.592989290603;76.679324410565;13.854698704467;24.553828692238;13.65387557709;28.216207670767;0;79.706716213658;55.83037344059;73.302122601127;79.885693641419;18.582714682268;41.777414376022;20.011972841447;0;0;0;69.304276063235;36.587974852554;77.880638564347;52.077489142477;33.26865111845;83.503434501003;32.482518513504;58.514474305181;35.226721097657;22.941397428578;43.147486554061;26.225725800169;65.607297150186;18.598696982326;49.407367045491;29.163206193254;68.316564625487;79.351185011928;78.165481464532;54.964133764828;77.615456063398;41.749473383902;23.754582524949;23.238960209795;19.192190433679;11.887990994967;25.397422681078;68.139966062292;38.805378928934;40.013688169582;39.669693349353;38.674863446391;68.234554407929;39.626620848075;33.281194895842;19.618090366303;43.915496029233;13.151183610527;45.045813099836;52.646548822113;72.744717072772;41.05814670091;49.288439591872;73.144098960218;55.406311379408;29.975333672029;59.353118266053;29.525477594563;39.688035685644;25.334567595649;48.10921430578;57.578140077757;13.030658709789;16.642801172819;25.223883325684;0;34.880220680703;63.457981531067;80.589021934611;43.591708914873;25.888409196227;46.261262841642;27.585995185892;27.604015727451;36.142323565819;48.446593554963;31.273122791513;43.05436027297;7.5336894423013;15.515717257937;0;84.127638659562;16.655528952261;11.832473830746;63.974242190049;60.072746237638;27.401088033106;17.382630832388;23.294067990102;12.98217142751;0;26.123570703043;30.711270687725;30.284642421523;17.509685274321;42.440220222493;40.913690651874;62.248940966946;47.216235902769;64.696233621209;32.542171298835;49.799758689333;24.436777189333;21.234436351578;7.9788136746504;93.580721945349;36.211173367637;32.946775954464;35.908797855849;41.548904901322;21.738502976976;25.775419640835;61.09607943753;96.465551720122;80.841077878954;108.75238894397;39.141460939575;0;58.883554676003;21.074223564789;0;24.209616766571;47.060122410282;90.621106286696;35.837323246806;60.02750262977;36.083470060105;19.972182478816;46.430102768961;34.319528692996;73.209350783445;0;36.719679318339;0;40.963209010514;32.050305152634;14.47261991588;11.689462242578;38.349990485615;16.337987363063;34.626501062544;75.013889230573;28.319960844118;31.542808965892;60.1471310938;26.965244743089;74.262806699015;56.124850685844;115.11501054441;101.54950531173;19.960210961378;16.497365466024;25.795799374329;46.025513730145;18.645763941911;118.21148038899;29.995106766057;24.53076023144;17.42493728393;16.540858164074;3.4328650166646;30.268615321718;54.437236580861;82.765153042772;23.783195321005;30.37373263208;37.150892668437;103.40824048545;30.084483904646;9.5351348647904;30.980932143671;24.998576673132;17.278815834883;71.429217062654;38.110367498877;35.640478504377;88.056103434164;60.991451621675;66.800235236048;87.355473408522;89.784524782512;0;13.083828483797;33.526449262558;20.993119386196;31.046079846776;25.68787876004;51.639316801758;46.273046779173;14.90292364489;18.983063121125;16.719789097712;12.055710999173;72.298591882713;39.900644843449;46.111766280263;19.10167023513;30.125953132255;28.818822896777;60.954526183485;57.573059965237;68.159632754572;36.591014447195;20.274267354622;11.756383982695;42.952918174117;56.350117166254;31.566910546515;26.243254024027;0;35.476029297299;20.056801634277;52.646463774463;0;57.247175762367;12.984940294656;17.433717499893;0;22.54850614878;27.271953735788;0;32.049480553907;48.555155695219;37.810366898044;34.07818005794;23.761813268393;28.994797977805;24.914454945638;0;14.734360733234;22.266682599717;20.761887579078;37.795633361813;22.081836123745;0;28.554998888152;19.891835903774;28.963693777232;0;24.507964319687;0;48.90502367609;66.605735375926;78.748688627953;72.980921328385;74.949755392941;27.362812791532;45.41801384345;25.270343057809;31.524223558808;64.889036032928;67.02526521466;62.923937696521;59.81284924946;53.593613084378;0;25.628918588305;67.367672179452;14.007793120938;83.148541138359;96.825598964219;95.55262427146;65.778789281241;7.5801802593087;56.055188172576;9.5170830348706;42.410955537945;15.653441224119;36.766671985242;41.563944543092;13.244713496564;0;43.284281032834;27.708924456459;32.840469349939;47.928587369134;72.895828366553;43.11593842293;47.366196900677;6.4147648871711;5.5164439008191;39.842904025821;26.98823535922;26.328242673906;0;0;62.475304484827;30.642231463781;46.040075486674;66.623501833904;0;40.181581618412;47.155672011567;0;0;21.063745948709;25.760954507801;39.324738226278;46.162157258625;60.989191542;38.623939008354;63.694522258946;44.888388789378;67.484670970883;64.170133791273;42.796791449776;13.574187395864;37.607722085269;15.198486547342;21.275003192766;36.493150149507;68.441067837007;67.626864977461;64.957754191903;47.987429505746;34.216811403887;0;42.073089370039;56.860707710079;12.83386930321;62.502102098184;52.635412205853;78.296758870827;33.231215037701;0;27.810824453832;52.888083864569;63.553123026793;45.740501196613;76.453775402358;70.267248638503;12.120175078179;12.806780934119;0;7.3203155535919;64.638884019188;52.707335621074;41.61088114129;13.25556412888;12.363115772748;0;0;16.4681026554;41.632098043799;92.887448454569;52.397037894474;0;31.947706335621;30.096589289707;31.260493909671;0;16.168033117128;24.499562715407;39.856662309883;18.518757774497;27.030609325672;61.549998346942;0;0;0;12.963593646667;10.533806593812;22.679182656944;9.4743147276346;0;32.752800196728;28.48477720735;14.263960603975;14.116731200334;20.26071892385;25.253930506963;29.512995179252;24.586788037856;33.914956982228;0;74.129443606956;13.083841440179;0;0;10.037198598359;19.399339032331;10.482713024747;0;0;16.054878383112;73.961737101921;31.669264417539;35.888741526208;4.2000921469878;18.253220710333;10.100069340727;39.746213014805;60.35610253606;0;0;11.809796929999;0;11.857955159879;0;98.421465284851;79.769309432429;46.117030747027;26.660819132059;0;3.9332684063829;20.706757557502;40.214768515609;32.681401424301;0;0
360.10017385057;26.3493687296;0;24.531010732461;19.891201474696;9.1100384788672;20.261580642438;11.37118664543;0;8.3146729776345;0;0;17.227384244898;17.236391634597;0;15.700247696597;30.489384331276;11.994100106924;12.873400557482;0;5.2194396970681;10.123591450242;8.9575205446019;4.8530536152976;13.177245294519;5.565195238746;4.5484787164592;4.4108839910818;0;0;8.9345261303806;12.779115266954;14.304330145377;22.297313254156;32.778090595709;21.005304245461;12.421938666872;15.641122412664;0;0;0;20.992512512513;0;6.2136135633783;5.267179077237;0;14.670024368777;0;0;0;0;22.121153725651;10.710902068531;13.257585557423;0;0;0;8.0451350385168;4.7418418974379;0;0;0;0;0;0;10.582812589398;0;0;14.560170591654;13.621698692604;6.9892841243852;9.142688188471;0;0;0;0;7.1220010625344;0;0;5.1849633699572;0;4.5971683623549;4.3985120261004;12.276058758413;0;0;0;4.8020907899654;10.110886524359;16.50156251929;22.906934647169;7.9117826605591;0;3.8673132142987;0;0;0;0;8.7213208401191;0;6.6500816005547;17.939926466924;10.612533428598;9.8084119723618;0;0;0;15.850824640759;8.0971886526207;14.458680348371;8.2471690507791;10.740316584328;3.4654324618958;4.6099549540418;6.0147385547593;7.0519550523411;6.5743388431911;16.64927045852;4.6777361211569;0;0;6.910883308565;0;2.2465786882945;5.9188354201808;0;4.7326976574713;13.954892636859;4.3094667416299;19.075406030424;0;0;7.3376027948747;0;0;6.1238835806695;8.8650400757849;3.3647770916522;0;0;0;6.9088254330263;11.932221023849;5.6298135678874;10.903917298267;0;0;14.40499318586;0;11.309059534081;6.5476321061532;0;0;0;12.755161731974;8.7108337416986;3.9848648183031;8.9976966487336;2.7732035651001;8.1978791993835;7.3600049835239;8.9099046791392;0;17.455388385715;3.8978234970001;0;11.209849633141;0;3.7434573454849;7.4667820614121;17.121384108077;21.211716538366;19.217334859169;28.120612500342;0;0;12.252390323284;6.1373565662413;0;0;9.5078678666879;0;6.2472882234912;6.5832907967597;4.9096870132767;0;0;0;6.8966577835072;11.610726557607;10.593718417496;7.9470880946845;12.648245395569;21.388239848361;12.377258382946;27.991725948883;13.960009240741;12.825435057506;0;0;6.7832028034074;0;0;0;7.4955214390828;9.3924519140971;4.5380456972296;17.669253516818;11.144952937703;12.545198317588;0;0;0;5.1977224656677;5.9843725271336;8.929798082028;7.4440497920787;14.065773915661;0;11.946030867172;8.4178372250193;10.005986420723;9.3261109511825;0;0;15.284628859868;0;6.7377651684168;6.0421396242653;0;19.777129223922;0;8.1109172304211;9.6776706312245;0;15.533095159462;16.710196970019;23.474170539975;0;18.084960767595;3.7536800050723;21.386055013196;15.702001274445;24.469194197593;11.083302693319;0;0;0;7.0257321564498;0;0;19.152154808681;16.360338386243;0;0;0;0;21.635346519587;6.304235134921;0;4.203876507065;8.1667413668398;0;11.589456768405;8.0885533230739;22.235733356252;0;12.928115302786;10.633283108754;11.443839364663;8.852818752879;18.536147344919;0;8.1053030625611;0;13.590173532706;5.7578140077757;7.6217060378008;12.482100879614;7.3990057755339;0;4.6790539937528;6.7033079082113;0;19.052320329927;8.0541717499374;6.100386308788;8.0807460645541;0;8.7774214374131;8.534633061496;17.232128885119;7.8792293310011;0;11.96926759898;0;12.481845498451;14.025708591378;4.9301974294775;19.263619395517;12.428844049167;0;6.9111664755276;6.6862602564182;0;15.732110896967;0;6.0087268736852;0;3.8624305752179;16.697791562948;0;14.821176420701;8.4396170454225;0;23.132386826883;19.172907095393;3.4462121677265;0;4.0916993203335;9.6922890586254;0;0;10.185668622573;7.6537456397171;9.2068953784838;0;9.4804261196168;9.7439951232446;13.510426714017;21.953753282148;23.55736075067;0;15.714903659512;0;0;8.8034970060257;11.765030602571;23.640288596529;0;6.926250303435;8.4902282494365;0;0;0;0;0;16.715674913572;14.760423847544;9.2690472943499;6.3004873376972;0;0;6.1137665991561;10.438158593068;0;15.068292159853;0;9.3775918547247;5.1979002179827;10.486484066757;15.160158764;4.7687781628495;11.670646230308;18.003236398755;0;0;11.055342588998;11.01769054544;18.645763941911;0;29.112897743526;0;0;0;6.8657300333293;9.8628072396609;0;14.842383068461;7.9277317736683;3.015831608859;12.884702659574;9.5187501702085;2.7913438674414;9.5351348647904;0;0;10.210209356976;5.0205839468958;0;18.01393750493;0;20.63759088105;17.344019945606;23.478941469484;24.598499940414;0;4.2205898334829;4.7894927517941;0;0;14.17262276416;28.430635093103;16.709711336924;17.883508373868;0;0;0;10.362798169855;10.753365276958;5.7639707850328;0;0;11.033492194766;0;14.274312388075;11.264477121904;0;0;3.8388192596554;9.0861942291402;14.466411497449;18.376980787642;0;0;11.900187042765;4.0621370398535;17.04381920756;4.8734171111469;0;0;0;14.843279603013;0;4.3060979582823;0;0;7.3958184171526;4.7262958622555;0;7.9990262487658;7.2025294339772;9.1204701140281;5.4670984645962;0;0;8.9490894737404;5.1294073848175;0;0;25.898719921812;5.9675507711322;5.8832502985003;4.5337871836294;12.676533268803;11.141401537994;0;0;0;19.442793712967;0;0;10.574423070422;19.756813663378;5.8773976126592;7.8995348213999;0;13.757563439024;7.2331817697022;0;0;0;15.993763898719;0;0;20.944544456799;25.199091461833;0;0;18.955860734687;0;3.2008268330525;0;8.60496578378;0;5.3806648579791;0;15.843680227113;7.5942978139924;12.654125804564;0;6.0578250720127;0;14.556440998745;0;0;0;0;4.7477158920159;19.063525397495;0;16.082751649559;22.285259246386;7.8700983737904;0;0;0;9.5006513635099;0;0;0;5.6205718926112;0;19.583945503659;17.202079665692;7.5531258505225;12.49854776402;5.1138670772709;0;14.779710115191;0;18.098916527819;0;3.7220783381246;2.1275003192766;0;0;9.1036164392736;17.148847106662;11.996857376436;3.8018679337652;0;16.925955493694;12.147514828971;16.110601891263;27.053148669363;18.577204307948;8.3080162145894;0;0;0;13.885072165034;12.055744649111;15.841832121754;0;13.254545608813;0;0;0;14.640631107184;8.9702941087852;0;12.211889030596;0;0;0;0;24.114007459693;7.1165979562049;14.86867430298;0;0;11.393937224592;0;3.587269792913;0;0;0;0;3.7793383213259;0;9.4135291589441;0;0;14.875325895069;0;0;0;0;0;0;0;0;5.8013963836987;0;0;0;5.344953921273;4.0861393954491;0;0;22.599362487582;0;0;0;9.0307267909129;0;0;0;0;20.453106070084;11.015396319144;3.4629487437569;21.000460734939;0;0;19.125997240207;7.5445128170076;0;14.038468271604;0;0;0;0;0;13.016749237928;18.836533685405;0;0;0;1.4600918790546;12.741312797025;13.002277986012;0;0
360.12088020751;28.545149457067;8.5622587622302;27.383453840887;22.628522778553;19.25140206855;13.874778048626;27.090179949406;24.319660386896;19.955215146323;16.816572480137;31.107123323502;22.02263552956;17.006573079469;25.036562456423;19.012018695098;27.779216835162;21.16605901222;14.105960185326;13.749145682843;5.0856079099638;15.698902683708;12.707180307459;18.926909099661;16.000940714773;0;0;0;9.1719810296768;17.637525411228;23.22976793899;13.13083403577;29.61600748409;26.790055477009;33.243028050967;20.862411019301;7.7101688277138;8.8118999507964;30.822030659122;9.4925316503028;16.031731332069;15.405795472892;0;0;0;5.1413022047574;0;26.128188925413;18.050779739103;17.008586807863;22.250172332702;21.331112521164;12.241030935464;19.886378336134;0;11.489360419913;12.820782572615;14.078986317404;10.776913403268;21.492904512412;3.6004782091142;9.664461247569;0;0;0;0;23.622745662151;0;28.789428215315;15.462468786199;12.231247217674;18.012460311615;13.313529523758;12.582236935636;14.94169055211;0;9.3476263945764;7.9256985448765;0;13.198088578073;0;9.5479650602756;10.150412367924;26.963486201515;0;6.3758129465377;0;7.3443741493589;22.693323088006;21.053717697025;46.432975636152;6.5931522171326;0;15.89895432545;0;2.8942727300842;3.1138058848299;10.100845296212;10.307015538323;0;0;21.606480781332;29.419554694468;20.581585778071;27.23951196451;0;9.4065275388429;38.906569572773;18.791588759856;23.974222116102;8.2471690507791;23.69688897177;7.9209884843331;18.183711207609;24.058954219037;14.456507857299;8.4005440774109;10.37563231473;0;0;0;11.978864401513;14.992704365347;20.831911473277;15.093030321461;11.245488546198;0;0;23.845715970352;20.936421252904;0;14.94498924442;16.968206463148;0;7.2914937414124;7.6548544758368;7.9785360682064;0;19.253338829757;0;0;0;18.440705218676;18.120962421638;11.696929465414;0;0;32.944752934329;25.556780765488;22.066457627475;17.217847390255;0;43.845417750479;18.39472457137;0;8.9044078248474;11.216656525594;14.139237590867;18.488023767334;9.1705089349035;11.040007475286;0;0;20.728273708036;14.173903625455;17.057576860325;13.027663087164;13.738693849446;19.465978196522;16.08229982458;6.6996720422908;24.117431132662;0;21.631240384878;11.911233201973;15.125267137393;8.3674860744378;13.041882703263;0;0;11.318890317486;5.6668310887427;7.166007079887;16.147694407146;0;14.966102566291;15.523279942428;34.577545533776;26.123703725406;25.178317141776;29.855024631124;34.437381743633;34.038660402782;31.543806970604;18.709809183523;19.210008004135;14.417714461749;17.881616185946;9.2604889917442;0;0;10.521205942821;0;8.019882194731;31.588268921849;0;9.4886410032983;17.191706124471;27.862382344257;16.129540694042;0;9.4913959650667;0;0;22.556481063811;33.238692860882;24.863126305543;25.387006579485;23.85726597436;16.193508508834;16.212130951889;0;0;11.424040223652;8.8260657717297;16.122142769997;16.928764484018;24.573025908344;0;16.238270188767;15.581980600666;0;11.780141691802;22.83930268969;0;12.42647612757;0;17.154201548443;0;24.983347864512;0;17.821712510997;23.553001911668;37.111611199682;25.333263299015;0;0;0;15.94300758579;0;0;8.3270238298615;21.75756342088;24.618466202227;25.669158448411;0;4.7915760022078;26.628118793338;33.772688222791;0;10.089303616956;11.248530561874;22.117899708614;16.400174672271;18.731386642908;20.615911721029;0;21.681526705714;19.655462716182;20.961487945175;24.694704942242;25.276564561253;20.068098052555;0;11.00743281742;23.103295005601;12.193017898819;0;12.860346360814;14.798011551068;0;0;15.194164591946;31.623540252822;9.4499508836438;2.8764899106919;11.861862267088;9.6133013526592;7.7773218914644;20.136437415242;13.0529682117;17.870355880864;8.7234324736083;0;8.4228179400227;0;25.962238636779;12.272495017456;4.9301974294775;14.269347700383;26.929162106527;7.9463155296007;6.7017371883904;0;0;12.061285021008;17.052886431153;9.3469084701771;9.3738178923762;0;0;18.651829561884;22.82461168788;12.773474447126;11.456624703756;0;26.89186969224;10.965220533675;0;9.0017385047337;30.079517768148;20.368785019296;17.267286193002;0;11.298386420535;13.554595973879;0;25.281136318978;26.471186751481;42.746104193529;28.865120056157;42.765670285832;0;35.027194903732;11.368989028373;0;0;27.175563645374;10.506794931791;19.318557062732;26.319751153053;0;0;0;6.7061148020796;21.583633298705;0;15.619565083174;0;0;0;22.338174217989;11.689462242578;0;11.345824557683;0;34.067443144016;8.435733017397;0;9.4057242039688;21.472324517645;23.069806814783;35.949250766096;27.585163817093;23.347947204636;11.741300565517;0;6.5198174242809;14.038670211125;6.9921614782165;29.610254311029;14.556448871763;8.1769200771468;0;18.903837901799;9.612022046661;3.7410648150438;17.276488256202;27.169107989725;10.388062324117;10.339994087517;8.5898017730491;26.392898199215;0;0;0;4.4518013253522;8.6394079174414;16.431002008023;14.868170279831;26.924057131024;21.109339864354;22.111704515411;16.141959157297;0;42.801389896321;0;0;0;0;15.178083480646;31.44550675798;0;17.35239254219;16.558804049878;9.0169549825345;6.9002304212781;0;29.401427365636;13.583198244578;19.875761327699;14.432373066543;0;8.3986283870607;13.480327905963;15.543140155904;21.192490856464;8.7697472642039;9.186777395063;9.3571219454099;0;21.768504919971;21.192808488975;0;7.7566097774775;12.124718873761;0;0;14.214133240845;20.153342487772;0;6.5376440624601;5.4975109640787;6.7645518446341;11.961383217451;12.601607967963;15.064732794924;5.7880318047281;16.327203887792;26.448736761386;9.1753536382902;14.959099593645;2.2245049058605;0;14.734360733234;0;0;0;0;0;6.6406974158492;10.277448550283;0;10.578836761802;0;0;8.680112427358;24.977150765972;0;29.727749807508;21.607136689857;0;14.388149423688;0;8.5489419820497;0;57.276135728891;30.22153280048;13.909964941735;11.758936204167;0;15.976468730372;23.748316092037;0;16.145347793856;33.648612406005;19.518371421304;32.659398873903;0;16.247880629732;0;12.003100623947;0;0;0;3.7250756709086;0;18.947081508712;11.904574951664;11.147682256401;0;20.596605244843;14.489782584755;0;0;25.130466659287;0;14.033882386794;0;0;0;0;0;0;6.8920863966108;0;13.280353246763;13.903392239283;0;14.321387631484;0;0;7.1259592759028;21.382471111138;26.585032210615;21.114419991233;21.151388523726;10.227734154542;24.526367203074;29.185250354048;10.457134562389;37.329015338626;20.05745177881;0;13.710557613116;19.3694412332;8.6712665132859;24.709816049457;22.085636425247;11.782627780429;40.092425483343;24.946341926011;33.610111623192;0;0;15.547786591588;25.315994105929;18.881855033158;0;0;45.948318662852;14.977156492621;19.646398687439;19.634946855132;16.316354506601;19.972602972184;15.150218847724;0;0;17.568757328621;34.29818335712;22.235907215141;0;0;0;0;13.592008783432;15.291809608586;34.515500087594;15.536929327833;18.713227819455;9.9956383413054;11.393937224592;18.282974802158;10.761809378739;0;6.8403217034004;14.411507479651;0;0;9.4019510697988;29.688822732055;0;0;39.313361294112;0;0;11.759576192489;5.9214467047716;0;0;22.735556119628;7.7803421476226;14.89025071816;13.874187958723;9.0369457206289;5.6641101859171;14.609540718146;12.667032125892;0;28.844723016416;0;0;4.7299693500253;13.650590093768;0;18.170035909562;26.158981108564;0;13.885300223232;38.427047768037;13.080783128984;6.9258974875138;11.340248796867;0;0;14.045654223277;0;0;40.109909347441;16.238470778749;0;0;0;26.143201716288;28.703600883635;0;10.603734882069;7.5174385924718;0;0;0;11.245213393308;6.9124208881273;0
361.13153429181;24.829212841354;0;23.047740316079;17.883832518534;7.3911632941753;25.547210375247;0;13.478365997557;14.491287189592;0;15.553561661751;10.12330826762;21.832762737156;10.224355348696;21.95581513821;18.293630598765;12.346867757128;16.571079441014;15.71330935182;10.171215819928;7.7760919835192;10.62403599476;0;7.7181008153609;9.8209327742577;10.772712749509;14.408887704201;0;0;11.436193446887;12.427396498139;20.549882744063;30.783604119544;16.505279661669;22.434236507057;10.922739172595;13.878742422504;0;9.9052504177072;10.826623756722;21.161806968259;0;4.7137758067008;10.534358154474;0;0;3.5050009534091;8.0583838120993;24.012122552277;0;22.911194930139;0;18.229180141456;7.2979796727544;0;8.0587776170723;14.581807257312;0;9.2641829794881;0;11.476547731488;0;9.9643092829145;0;18.184551209952;0;16.402420032765;23.825733695433;13.621698692604;16.599549795415;0;16.968223902829;24.982122611335;0;0;0;6.81978712001;13.673097638144;11.784007658994;0;6.7189383757495;0;0;8.0363183071077;0;0;16.94855572929;26.063618596126;6.8282327666027;23.526040988984;12.856646823409;7.3492194913668;0;0;15.260710758626;0;0;5.1535077691613;0;0;9.4282825227632;21.359402723381;23.958252194785;15.222080215461;4.1137872420211;0;18.863791308011;14.513828716962;11.122061806439;0;12.786091171819;7.1783958139269;0;11.027020683725;4.4074719077132;0;10.134338539969;0;9.9437836343407;0;0;0;6.1270327862578;10.949845527334;28.738470729173;0;0;27.005991580881;13.027106557363;0;0;5.0446019214764;24.115298260139;0;0;25.708616219776;11.103764402452;18.12078948683;0;0;0;17.665885671673;14.074533919719;7.5336155878935;0;5.8228454109457;16.138927550825;20.123449421644;20.135642585071;0;9.788680120931;40.515386022595;16.423861224437;30.433368342956;7.9365374091032;6.3462661921123;25.707704710667;12.017215448767;13.338922087132;12.880008721167;7.7602395592502;0;0;4.6065186782728;9.1605505361003;10.300942906129;0;13.850792178294;16.08229982458;17.865792112775;27.604288645818;25.027226793337;31.365298558073;10.168125904123;0;0;10.356789205532;0;0;0;8.2426634018076;16.536939415124;8.1980602374743;0;0;18.972897707412;22.889361127992;17.973108163079;26.482893159485;12.760615366529;19.205462895487;35.712692881607;13.233011704741;17.990201138003;24.149724348056;8.9252518096543;14.181971457819;11.906342989385;0;0;0;4.3693600261608;0;9.1017046046005;17.717579747047;0;14.326421770393;10.891658552755;14.081345050354;10.279292587185;10.523069439531;0;10.76671082174;0;28.939160451017;10.42166970891;14.180129801154;9.7597906258747;6.3712164624919;17.459217948188;0;0;8.3776294973451;7.9434591945568;0;0;12.682852081726;16.400093265863;0;15.382211618606;16.842787377373;15.449366153183;12.000311582718;12.546076718754;0;8.1230124159814;13.843741600498;0;11.000130776166;8.0848492416942;15.643503204097;25.936341390824;18.21595568043;15.380909860117;18.747694701304;7.7075950862589;15.227296490352;11.889700572453;0;22.077697562082;0;26.142808761523;13.769650587686;10.821311894918;0;21.562092009935;21.219282163441;16.661192856577;0;8.9682698817387;14.176230297156;0;15.306829694119;4.8247511049915;10.6024688851;10.377333781549;18.449497880018;12.566607310346;12.350282086616;12.114383556571;11.98296394015;11.994725272791;0;6.1152404541221;6.523283295699;13.547797665355;6.6382600974394;0;11.098508663301;0;5.9551596284126;16.534826173588;13.873553143174;0;0;12.539682968064;16.022168921099;0;0;16.065191645169;27.762874314914;3.0954115228933;0;0;16.581198177058;17.474583697832;11.395888230495;11.175114173482;29.489985247457;6.7322905266319;3.2881305639727;0;6.2548886269718;0;10.488073931311;0;6.3425450333344;12.979132466367;0;7.6531544663513;0;0;26.915535442158;10.782705603535;13.72260235493;8.4659589771866;0;0;0;25.567590102926;19.237185851557;10.519151358955;17.091206671774;0;6.649424440016;2.554320865308;21.910318143114;24.359987808112;23.920099755965;0;13.047153646525;0;17.797601734869;0;0;21.458523952188;15.244828386429;12.80515632312;9.519288987433;26.088876142938;3.8913546143251;14.685428293247;12.808304212127;20.512821747538;0;7.7090295159231;21.922196607964;5.7401648296004;5.3820274612355;14.792448531985;0;3.3769557589669;0;9.0766596461463;0;26.860868632781;6.025523583855;0;10.395800435965;0;16.258720993276;19.625356285573;24.932744219295;15.752831848911;0;7.743661341195;10.204931620614;12.617032721391;0;28.462570035408;0;0;0;0;0;14.624162458808;14.668716443945;20.376830992293;0;11.417076804966;3.4359207092196;17.306818491288;13.646570018602;0;0;0;0;13.236084950907;22.729501692156;9.2975161315767;18.093719883732;13.451286913542;18.546080733916;8.8046030510566;20.662739949948;0;0;4.5374141859102;0;34.495644274196;14.17262276416;17.986728324208;0;9.6041063489291;18.033909965069;0;0;11.085784088683;17.544964399247;0;10.187557458736;0;11.362850170729;13.871062048165;9.6748117296954;0;5.4432914053679;0;0;0;18.048570534913;0;13.013183813567;16.030326873454;13.920973521725;7.6165069497253;14.013806903994;18.681432259396;0;6.2327713414347;0;8.7960175425259;8.4556898057926;16.267481175733;0;18.313988887947;0;0;0;0;5.9097677406992;5.1163612834792;6.1960449265423;2.660370687945;19.325799992207;0;5.6693450042719;15.181262335074;13.471457073281;7.9688368990191;17.239591116604;0;0;0;0;16.936804736308;21.855006920226;19.687172156988;21.697030665196;22.057285370896;0;11.614530257676;10.567598005993;6.4117064865373;0;26.810106085864;22.327848860056;20.586748113768;0;0;9.652449857933;0;0;20.988952132013;23.69136995933;27.529643273332;17.939669803975;18.950450648272;8.1239403148661;6.5429945864735;5.6014469578419;18.499521446687;14.863122717438;13.720137033642;14.486405386867;0;8.493519297009;8.8258055676128;12.955414514196;0;0;33.750591142539;0;0;0;8.7230026565407;0;9.4954317840317;0;0;0;0;4.7220590242742;30.631495096048;0;14.982962637374;10.311682577468;0;0;15.520654909575;16.861715677834;10.029127869789;13.588860145396;17.425483297714;7.896449752819;14.541579610061;12.500563966662;0;7.857567403013;12.780942242919;0;14.41629346602;7.4441566762492;0;15.158693139026;11.458459321128;10.837638618183;0;15.638760508569;16.935593523136;16.284417646146;20.794745320824;23.778114133306;8.7379535681427;3.4205130501494;24.769605743931;15.860758227853;4.8869433878972;0;19.346660489622;16.225252867006;14.585962661887;10.933095407971;15.850172949269;8.3521794247317;0;0;0;35.8695462126;24.008728349984;49.001351085217;16.73481089378;0;0;0;0;9.4103443745142;16.368175299271;28.567902312466;0;0;0;10.688508345877;13.324144945106;0;0;6.7253701571705;0;7.1807428105192;9.4019510697988;0;27.37012158202;0;0;0;0;0;0;0;0;8.6238316315831;0;13.343211682507;0;4.8279573028017;3.5773327490003;0;0;0;31.833813484439;0;0;0;0;0;11.880408094714;0;0;8.244397007544;23.138867473227;12.621808282353;8.1851515761527;0;0;0;11.356060861373;0;0;0;14.467001239249;0;6.4679755417523;0;0;29.037363684608;20.460372796216;3.3326023915074;5.4381470668945;6.9588594882159;3.9820687610581;15.926640996281;0;23.041402960424;0
362.1151489809;16.552808560903;0;5.3625930438403;0;0;17.178296631632;0;0;0;3.7053464786742;9.967423318446;5.3280569829581;4.1367339923033;0;0;0;4.0568279773421;0;0;0;0;0;14.073855484363;6.4003762859091;8.5114750710233;0;0;0;0;0;0;2.8205721413419;0;12.088373836715;14.28932261596;6.6393120460869;0;0;0;8.5363764235694;4.7402447608899;13.874777502223;0;0;0;0;0;0;25.012627658622;0;11.850618067313;0;4.1429954866946;0;0;5.128313029046;0;0;0;0;8.4564035916229;14.669484467821;0;0;0;5.9888650974469;7.6990951174202;0;2.0248471029546;0;5.3218632738861;7.0483391596368;5.835240317976;0;6.1444904027763;0;0;0;11.076967199454;0;0;4.0601649471696;0;10.179336522336;0;0;0;0;3.1296066846929;0;0;0;0;5.2776426224946;4.4729669464938;0;0;5.1535077691613;0;8.8667754674063;0;0;0;3.2046484664129;0;0;4.1919536240024;0;8.2797571225712;9.4253360580333;4.0915491749819;0;0;0;0;0;0;0;5.163118425523;0;0;4.6405989702263;3.0635163931289;0;0;4.3383061860154;0;0;0;0;0;0;8.2783859698985;0;0;0;0;0;0;0;15.791600989774;8.2130871982339;4.750155197905;6.7406034207468;6.5303907805083;10.553907307339;7.2024965929301;0;0;6.5476321061532;2.0975743116281;0;3.941726693865;5.8181439479181;0;5.9035034345231;0;2.3110029709168;14.172604717578;0;4.3112441995835;16.506379327986;0;0;0;3.3326579990419;0;0;0;0;20.049430700647;0;10.815620192439;0;10.767139318144;0;0;0;0;0;0;7.3497508511662;2.7326867458248;0;11.606365255491;3.0184155443611;0;0;7.436083300939;0;5.2980587297896;6.1381190890262;0;0;0;2.0596734945356;0;8.2682937426288;16.516665600158;0;0;0;0;0;0;4.1254960883906;10.983590023968;3.2928270043213;0;0;3.5076898131768;0;0;0;6.6146652459467;0;0;6.1450533570322;0;0;0;6.8391480308672;0;0;0;0;2.5762043291005;6.0421396242653;0;0;0;5.2141610766993;12.387418407967;0;6.2132380637849;0;3.0095090435865;0;0;0;9.1088752833983;5.1872682781649;0;0;0;0;0;0;0;0;0;2.8672757996509;0;3.0199009939307;0;0;2.4963861368755;0;0;0;0;0;3.7173729257147;0;8.2463646884114;0;7.1373969900799;7.2499657559688;8.0446791573373;0;0;4.382688080443;0;0;0;0;0;3.7824548120042;5.7174135538216;6.4591279143348;0;0;5.7126395295421;7.4685095693314;0;0;0;0;0;0;0;0;0;0;0;8.986928758885;0;2.9581184576865;0;0;0;3.9791564556068;6.470574441695;0;5.7684406622211;5.0795831922584;0;0;0;0;0;0;0;0;0;10.955946911653;0;0;0;0;4.7527165045023;0;3.4527690246009;7.2892815616354;6.1379302523225;0;0;11.530394229173;5.0940953183999;8.5375707208352;3.2617884116313;0;9.466809433441;0;0;0;0;0;2.7997908786568;0;0;6.7552970148936;10.246643369702;0;13.416853131627;0;0;0;0;0;0;7.0136773455467;0;0;0;4.9135735303869;0;0;0;0;9.6673476176233;0;0;3.9382079622277;0;9.7637469084632;2.5512329051534;5.1534359002865;0;0;5.7343586464521;0;6.8184537197988;0;5.149297524997;0;10.105115772495;0;0;6.8933293916778;0;0;0;0;13.175798727768;0;0;0;2.9052746523808;0;0;4.053812494492;0;12.602667112297;7.3795499821243;0;5.4867667835278;0;0;0;5.7576279979401;0;0;2.980584728978;0;0;0;0;6.5086158255271;2.5838489726009;0;0;7.4105544591712;7.6193157729356;7.2957596650162;0;0;3.4846397015756;0;0;1.3777534759475;9.3366918517861;0;9.8250390514715;2.6943819719468;4.0621370398535;4.1662669174036;4.8734171111469;9.3464776754885;0;11.518706205287;0;0;0;9.6365237402067;0;0;0;0;0;0;4.6714603023071;0;0;0;4.2955629473954;0;0;8.6602224042523;0;3.3153059839623;0;7.1784963740799;0;0;4.8693313616886;0;0;5.9173719995988;0;0;0;17.459509749031;6.5898094444966;0;0;9.9234883822471;6.6767831720328;5.2010679364586;0;0;0;0;3.3905230367098;4.2919148477048;9.9048451988709;0;0;0;0;0;0;0;15.536037523389;9.9335351224229;0;0;0;18.37861128758;0;0;0;6.2384747137477;9.9785231578218;0;8.7230026565407;4.8578823646595;0;0;0;0;9.2855246859942;0;18.378897057629;0;0;0;0;0;0;0;7.3898836935288;1.9983617860877;4.2446690084176;0;4.927312099277;3.9774521712107;5.3512073897616;0;5.6158685612828;0;0;0;10.637501596383;5.0528977130087;0;0;2.8581411844437;0;3.4562435761502;4.5042006255298;16.442356765303;0;0;7.4629375639622;0;5.7904355435017;7.4281539496038;0;22.974159331426;0;14.139453600809;0;6.7596325813061;10.531008839879;0;0;0;0;8.4426297494449;0;14.021057775869;0;0;0;0;3.5288791404428;8.5399175474458;0;8.061082752996;0;0;3.6565949604317;0;0;13.36971969301;0;3.9527268406495;0;0;0;0;0;0;0;0;0;0;0;0;13.066411563005;0;5.0278768658722;2.6427024683283;2.3520817629034;3.875443811417;0;0;0;0;0;6.4510787058033;0;0;0;0;0;0;0;14.461792170767;4.58974846631;0;5.8801290057829;14.602576568267;0;0;0;0;0;0;12.23243514886;9.7019633126285;0;13.281305684745;7.3427816213951;10.067802487027;3.029638537734;0;0;0;0;0;0;0
363.16226732285;1.6890620980513;15.493611093559;4.9062021464922;0;7.2192757757061;2.2023457220041;0;0;0;0;0;4.9728531840942;4.2516432698673;0;4.6610110349273;4.0652512441701;5.1151309279531;2.1912171161671;4.4895169576629;0;0;1.8748298814283;0;0;0;0;0;21.645875230037;0;0;9.613646347617;0;0;0;0;0;0;0;0;0;2.0315334689528;0;9.856076686738;0;4.3503326347948;0;5.7354561055785;3.8680242298077;0;0;0;0;8.2859909733892;0;0;0;0;0;4.0762405109748;0;0;0;0;0;0;9.6487271014422;0;3.9709556159056;0;2.6209815466445;0;0;0;5.6337521753857;0;0;2.7647785621662;0;0;0;10.608850066973;5.4135532628928;6.3572447141783;0;0;0;0;3.3702955081197;3.6986260819098;0;3.9558913302795;3.4812092327527;8.1643278968529;0;3.4205041355541;0;0;0;4.2991850766214;0;4.059399419523;0;1.4471427500206;2.6705403886774;0;0;3.5369608702521;0;2.5951477548357;0;0;0;0;0;3.5259775261705;0;0;0;4.0157587754068;0;2.5339905464738;0;0;0;0;3.9439147145594;0;6.3205512210572;0;0;6.7493499813509;4.127401572117;0;0;0;0;0;0;0;0;0;6.1985563760256;0;0;0;0;0;5.8358003322767;0;0;0;4.9950475918268;4.9271583673312;11.636287895836;0;4.1324524041662;0;0;2.6399949964116;3.2200021802917;0;0;0;3.1891283157273;0;0;0;3.7434573454849;0;8.9328960563877;7.2642864857417;10.279039575835;4.6867687500569;0;0;0;4.2194326392909;0;0;0;0;3.1236441117456;5.3411604577484;0;0;0;2.4350384178715;0;5.3487616726053;0;5.2980587297896;5.9521154802678;3.5390612698726;0;7.684003201654;10.069514862174;4.6862166556271;5.9531714946927;0;0;0;7.1498618609905;0;0;12.807888973769;0;0;3.7994157742169;8.4488070302125;0;4.3330285927479;0;0;0;5.7878320902034;4.168667883564;0;5.2413690398216;10.884161456757;6.2354349814957;0;0;0;0;0;16.382675307114;4.1615608393163;0;4.3566090750351;0;0;12.745727076376;5.0323887282367;0;0;0;0;4.5240073740793;0;0;0;5.4676611580657;0;0;4.1244928342869;3.2114979526079;5.684857356398;0;0;0;4.5798631064238;0;12.935126309645;0;0;0;5.6168688079698;3.1521175674605;6.0237456825053;0;3.544057574289;0;2.405358951933;1.7028533311735;4.2704388564988;0;1.3466786773736;3.7055380530507;6.3450990536745;2.0190639260952;0;0;0;0;0;0;0;0;4.0358213321094;0;3.8283169039796;0;2.4482740840895;4.8773940044613;0;2.0334621029293;1.9505249121338;3.9434308182073;0;0;0;6.7536251408581;0;0;0;4.9927381993806;0;5.5875570867411;2.8538695400765;0;0;0;1.9411723325085;5.7274285709604;4.71963326909;0;0;0;0;0;0;0;5.9305417075942;0;0;6.72296742306;15.664600762393;7.078145450526;2.0458496601668;4.0106023690864;0;3.3740674170234;0;1.640088351368;0;0;7.373664759702;0;0;4.8786118404772;0;0;0;0;0;0;10.107984038828;8.53677088208;0;4.155750182061;0;0;7.3647749219732;0;0;0;0;5.7401648296004;11.362057973719;3.2872107848855;0;0;0;0;0;7.2065745112341;7.230628300626;0;2.722709637991;0;1.9774120126957;2.2009745366998;0;0;0;0;4.818995487512;2.3101609208181;0;0;0;5.4512800514312;0;0;0;0;0;0;0;0;0;0;0;0;0;0;0;0;0;0;3.2166613126635;0;2.0606756371017;0;0;0;0;7.0581998447491;0;0;0;0;0;0;0;2.3885412996732;0;0;0;6.1614860115868;0;0;0;4.6888097064219;3.0134659485937;0;0;1.5839271370798;0;1.3766960953243;3.4443836898688;3.112230617262;0;0;0;0;0;0;0;0;0;0;0;0;7.4127105693898;2.9538691754753;0;0;0;0;5.5404072569055;0;0;5.5253852749626;5.4616391282324;0;0;0;0;0;0;0;0;15.211839922564;0;1.9053905328347;6.9380974349923;0;11.130294951626;2.4758177457128;9.1209375971775;3.2936727596395;5.513529394431;9.4394567718465;0;0;0;3.6165908848511;0;0;2.9955878869447;3.8772760966591;0;4.8436043381569;2.4034723147147;0;0;9.8542343371013;0;0;0;0;17.20993156756;6.456535074655;5.3806648579791;0;0;0;9.3399499986064;0;0;0;3.4658192854154;0;11.032887801638;2.3575682855515;8.3663529613581;5.1793264276537;0;0;0;4.1784861086974;0;0;42.521505214533;0;7.9944505375876;0;0;4.8040122339161;0;0;0;9.829759808967;0;0;6.8184894363612;3.1215376440276;0;11.038086482521;0;0;0;0;8.7022127279594;0;3.0345388130912;6.7556064359579;3.2134439401169;0;0;4.8359872839125;0;3.549793637058;11.194406345943;0;5.2869194092842;0;0;0;7.1765541527144;4.7627633181671;0;0;0;0;0;0;0;9.7617906477957;0;8.593551540049;0;0;0;0;0;0;0;2.87895812607;0;6.4789054806504;3.3753184250139;0;9.4805858726358;0;0;6.2584841643618;4.9131398177237;0;0;0;0;9.5627095039732;0;0;6.7197578242796;9.4743147276346;0;0;0;0;5.6080165042421;0;7.0562452887102;0;0;11.032576367713;0;4.6330902254348;0;5.8646170052757;0;0;5.0170704393961;5.5907802798653;0;0;0;5.3715228062847;2.294874233155;5.3518298767152;0;18.253220710333;0;6.8734052581993;0;0;0;0;0;12.396953121692;0;0;0;0;0;0;0;0;13.139478821932;0;11.981529539421;0
365.14142736054;4.8982800843487;0;10.953381536355;2.5548332169335;0;12.993839759824;4.6822533245887;0;11.402980083613;0;0;1.9536208937513;5.6305546006351;0;1.3492400364263;7.6788079056546;7.5845044793787;7.395357767064;4.7701117675168;3.2119628905035;6.4556235334876;0;5.8236643383571;3.2001881429545;11.457754903301;0;9.1158269149025;4.769430135432;0;0;0;8.2602469853585;0;0;7.1446613079799;0;10.574279940956;4.1651392782597;0;1.873838727125;4.909539216636;0;2.999675513355;9.4809223390266;0;0;6.6913654565082;0;0;0;6.8470237722254;8.5250036871984;0;0;0;0;14.078986317404;0;0;0;7.8523747636498;0;0;10.00518948787;0;0;15.39819023484;7.9419112318112;0;0;4.5031150779036;0;0;0;0;0;2.5804599913551;0;8.7201656676553;4.0743779447001;9.9015933958414;0;2.4113686846883;13.929618398987;15.939532366344;0;3.1072352170364;0;0;0;0;0;0;0;0;4.3593282387619;12.707515050073;0;0;5.5417346671289;15.32095909949;5.5077705135761;0;5.6081348162226;0;5.8790797117768;1.8339797105011;7.6388572194535;5.8081878322514;0;8.5240607812124;0;3.0733033026945;0;4.0548741550961;0;2.4129377476117;5.5282335977309;0;5.1039645839249;9.675236631991;6.4254447280056;0;0;0;0;0;0;0;0;0;0;0;0;0;0;0;0;8.5050739308874;0;0;0;0;4.9563260446668;4.4238131093766;0;4.4015256956795;0;4.2753761653233;0;11.653190620156;0;7.2264989387524;5.5943691806905;0;1.4758758586308;11.282825956348;0;2.7789421014859;2.5300017130863;9.4847372390836;0;0;0;4.1064536885967;5.7564092710724;6.8693469247231;5.6151860182274;10.912989166679;0;0;0;7.2104134616261;0;12.305302077879;4.1837430372189;0;0;0;0;10.818495714872;0;0;0;0;0;0;0;3.6528128495841;4.0930275703961;4.1942964944168;7.4401443503348;0;7.6278452825134;4.0249540580093;3.4327891575593;4.5628951646896;0;0;0;6.7335718034057;0;6.7860541647724;0;5.7635500381959;6.1882441325858;6.2081161005036;6.8389483935905;0;4.4692576466024;10.523069439531;0;0;0;0;6.2530018253461;1.8296941678908;1.9881054978634;0;5.6118914833462;0;0;0;15.004311811941;0;0;9.1157999337404;0;0;6.9919143720936;0;0;10.064777456473;0;3.7969788167574;2.0887746212524;0;0;0;0;11.089065562398;0;0;7.0118853774061;0;0;7.7151635551115;2.7022046755576;12.474923781892;0;0;0;0;0;12.872946848466;0;2.4963861368755;5.178478860828;13.553427785637;5.885427109891;0;6.5755918052635;6.5600698689082;6.243795547636;5.3012344425502;5.4142611034167;3.0973609579592;0;2.4927174853721;1.708438706696;8.9872229551121;3.9213524930279;2.5154388814845;6.2899616099542;10.056728414203;6.4352038910434;2.2127533658131;4.1607002932047;0;7.6335148078502;0;0;0;1.5241856263942;6.6159267945915;0;3.0651105762102;3.1766526035559;10.326378161662;0;0;0;21.847699382674;7.0928993179139;0;21.468774257336;0;0;2.6160470784035;6.4733562756076;0;0;0;0;0;0;5.0072723947377;0;2.8324490884932;9.7403784117198;0;0;0;4.0435146013256;7.0573383539642;7.2209650099533;0;0;0;0;4.9790363380501;7.9389821577021;5.5244304393614;2.7334805856133;0;0;15.59003406337;2.5983986995319;0;4.675336347124;7.6108396271396;0;3.5973875847076;0;0;0;4.8054350348527;3.6117107578031;7.5594353723732;0;6.0139116766842;0;0;0;3.2083779227805;0;5.2065216943914;12.300353206286;5.0830259356113;0;0;0;0;0;9.5053140171691;0;9.640837734168;4.6887959273624;5.9404573919803;0;2.1971244585507;0;2.6524195977974;0;0;0;7.0867580698706;0;0;6.8861056537277;0;0;0;0;0;0;0;0;7.9277317736683;3.4466646958389;5.5833711524819;3.1729167234028;0;0;0;0;0;7.5308759203438;0;0;0;8.107624988984;3.2627364254111;9.6677994286112;0;0;0;4.2853356200263;0;0;6.2005224593201;5.8021704271639;0;0;0;3.1847217328976;0;0;6.225632528765;0;0;0;0;0;3.3306728905509;7.0641636188212;0;11.245882673267;0;5.7821236003619;0;0;4.7715007316412;0;0;10.155342599634;0;0;7.0098582566163;0;9.3394915178001;0;0;12.918293874847;0;7.6800598562357;4.5018025147885;10.311918244921;0;14.586459630102;7.387209675874;0;5.1026252336231;0;18.485547818633;3.2216722105465;13.228471676635;0;0;0;7.9567343615096;8.1460388748465;6.8006807754441;0;10.027261384195;0;0;0;10.144066285027;6.9773045560996;0;9.7076670810427;0;0;3.1033886798357;0;0;6.9549824708675;6.331734879167;0;0;0;0;5.166511294034;4.4635914416129;5.6807200405289;0;18.950450648272;7.582344293875;0;0;0;0;0;12.003021606261;10.914546840706;0;6.362790060372;8.436083869709;0;0;0;0;0;0;2.5933251141067;3.5084705966985;0;8.665238817043;15.682747135979;0;4.1784861086974;0;0;0;0;6.8358345176474;21.211489111567;0;0;6.557333874713;2.3753197586343;0;0;2.2316053649271;7.9317706963971;4.2615558977257;0;0;0;0;7.5215444170538;0;0;0;0;2.3842804960002;0;0;12.442476874141;10.047832164643;6.5285828332819;6.7199018202821;6.2804041271026;8.7067604912893;4.3711068959878;6.0421936106105;10.94675318889;0;0;7.3325661995125;4.9115996718599;0;2.0978170079915;12.16513090124;0;0;11.630039595834;8.0523471089511;3.429818335712;4.5295366549361;0;5.8913618350576;0;0;0;0;0;2.3388925869856;0;0;7.8193686835436;0;7.1745395858261;0;0;11.048822401066;0;3.7793383213259;10.968942914765;0;0;6.9472636346956;0;0;17.556344323019;0;0;0;0;0;7.7803421476226;0;0;4.0851946408322;0;0;5.3119812140839;0;8.8178168806662;0;0;0;7.2267829908186;0;0;0;0;0;11.776030767624;9.6384717792511;10.388846231271;0;0;0;5.6780304306864;17.783494497232;0;0;0;0;0;19.005465473634;6.850357668974;19.692005257378;3.2476782216216;0;13.755313169204;0;3.8493331356895;6.3706563985123;0;9.2165611841698;7.8098269325779
367.12127744684;15.201558882462;12.639524839483;10.382892914669;0;2.2345377400995;7.7082100270143;3.6789133264625;14.9434057799;0;0;8.7625699502822;10.833715865348;9.3076514826825;13.763555277091;0;10.840669984454;0;7.2584066973035;3.928327337955;3.2119628905035;5.2818738001262;0;10.191412592125;0;5.565195238746;0;2.6465303946491;4.0356716530578;7.6684893092296;0;5.8619794802542;11.685227442702;6.9887101244371;12.088373836715;5.8586222725435;0;13.217849926195;0;0;6.6625376964444;4.1477141657787;0;4.2852507333643;5.8992405665055;6.1300141672108;0;4.7795467546487;5.1573656397436;0;13.853880886399;8.6904532493631;0;8.7002905220586;0;0;0;12.570523497683;7.759377650353;5.1879424685133;15.482056299191;0;0;0;0;0;0;0;14.891083559646;8.651619439897;0;4.2301990125761;10.441983940203;10.576373076331;0;0;4.8963757304924;2.5804599913551;16.259899894009;7.7774450549358;4.8892535336401;11.316106738104;6.0902474207544;4.603522034405;17.14414572183;0;9.0373837011372;13.27636865461;2.0221773048718;0;0;0;0;0;13.194106556237;2.6311570273493;3.4251864733129;0;3.5678130709578;0;19.396071334951;11.785353153454;4.1644118517283;5.1453964445176;6.9434050105614;0;0;6.942923189754;5.0416457648393;0;0;5.1144364687274;10.891359165958;11.780995993662;0;5.1126674129473;0;13.512451386625;0;10.708690067752;0;3.2250788773303;7.4963521826733;0;6.8066607332079;0;0;0;9.1935290488105;4.1872842505808;14.715620157342;0;0;0;0;0;8.8650400757849;3.028299382487;0;0;0;5.9218503711654;16.271210487067;5.6298135678874;0;15.588674766375;0;12.004160988217;7.2444417917918;5.5166144068688;0;0;0;6.2410672652862;8.5034411546496;0;0;10.854364211171;0;8.1978791993835;2.0700014016161;0;0;0;15.236946397364;8.2129073771934;8.1801605431028;0;11.979063505552;0;0;5.5208577291637;4.916062405834;7.2104134616261;0;16.407069437172;3.5860654604733;4.9866022100711;0;4.7657100335437;0;10.818495714872;0;6.9559298984631;5.6110708723163;6.1086132923636;0;0;0;10.827980946981;6.0191581917589;0;3.534068566409;6.1548891649959;3.5980402276006;4.2079065151915;9.3829570306622;7.7692539290661;15.544392236142;0;0;0;10.724792791486;6.169140149793;0;0;4.1254960883906;0;5.8257708537993;6.0165747033332;0;2.4760163387131;19.115425807926;8.1678495889064;0;6.2839319836494;0;6.9757090150838;0;0;0;0;0;0;0;6.281354325973;11.194828126528;9.5121390612943;8.3439071001759;0;0;3.3685574754745;4.4416927690402;0;16.847588736612;7.5939576335148;0;2.7085581392279;0;8.2034873584966;0;8.9108562554984;0;0;8.5952143335945;8.8114165096128;14.772890581996;9.7454697538251;0;4.3182428475779;0;3.7471607234377;0;5.4244078072703;12.582920808045;6.0424036227491;0;12.273898506304;0;6.3249329666305;0;6.0094889303161;0;8.3094218339504;0;3.8286693196196;8.1213916551251;0;0;3.625770887814;6.5231296073846;6.9276510278989;2.9986813181978;0;0;3.2616416478495;8.1286785992127;7.8675675228912;13.995082804416;0;5.2847410208194;0;7.5970822959728;0;8.2306023825285;0;4.4058345563469;6.6875139844586;6.5723846970121;10.068218707621;0;0;10.974640853894;0;0;0;10.484750218699;7.88946108265;4.2728377722138;11.415478160306;9.8395015389235;4.1101632049659;0;5.3921453680792;0;0;0;6.3425450333344;11.89753809417;0;0;7.8217349775641;0;10.036301351313;0;0;6.4739686296133;2.8196281372308;0;0;9.6922890586254;4.5263966709546;0;0;4.3735689369812;6.3936773461693;5.8052746938818;2.5281136318978;19.65039016521;0;7.7244687474223;16.308942058156;24.461945284289;10.602826565454;6.3777255525018;0;3.0262020958213;5.4682536603497;0;8.1193935481046;0;7.0751902078638;7.0490055807585;7.04456731667;7.8895468259761;0;0;0;4.3734589177907;0;9.5876981225828;5.9778212696027;0;0;0;0;0;0;0;3.4652668119885;15.48004790807;6.3716609297972;1.6507309025248;13.0852700158;3.6569073934972;8.8059754241374;0;3.4016438735379;6.3973687038039;0;6.4270319434791;4.852149623921;6.5415360617174;0;10.239578863474;11.67174105666;0;4.2376291949174;9.0563693299082;0;6.247079761208;7.7308215957442;0;7.1334343279058;0;0;0;3.6652033589145;0;0;4.6487580657883;4.6239506369538;7.3705681718037;8.7578714576823;9.3225208775893;11.315309972591;0;8.8632386503142;5.7978070153296;0;11.728519053227;0;0;0;0;0;0;0;7.2298591882713;3.9617661546686;0;0;5.2284712047715;7.081196483208;0;0;1.9092334104922;0;3.4846397015756;2.3992620372846;6.0574628194268;10.608701764796;0;8.0247966850329;7.239502458979;8.5322095778315;0;15.907564593723;0;3.2128517009492;0;0;0;0;0;0;6.7938991035931;9.9682769970318;0;0;6.8226988592415;0;6.0061632458234;0;2.4557267888723;0;5.7274172631938;9.9888459599077;30.362524670149;0;16.601743539623;0;0;15.112623945431;0;0;12.06747337462;11.794765639487;12.331525417015;9.4396172374552;0;0;8.6675598937881;5.513529394431;3.5620591591874;8.4637873086428;15.842335414374;4.9617441911235;16.413758631247;3.1658674395835;0;0;9.6931902416478;0;0;0;14.128970357213;9.1998306687051;21.982522751995;0;0;4.5345046801577;0;0;0;4.5528702644438;10.914546840706;1.7967060051365;0;0;0;7.2693900864152;8.1284146207162;9.4732393801354;9.2657715036916;0;3.064838771217;3.5084705966985;0;15.597429870677;0;0;8.8212484516945;0;0;0;8.1725250749313;6.4882497116653;0;0;0;24.824192525699;6.8620348582768;4.7960682866104;11.170181601099;7.0381399970778;3.4851719726593;0;6.8376538869176;0;6.584121761504;0;0;4.6525979226558;4.0186117141892;3.9300315545623;4.9550094361634;5.6355720814551;14.550536938986;0;0;7.2760163950866;12.573566938173;6.202986295645;0;9.6396276867846;0;0;9.9693645113103;0;0;9.2047107610902;0;7.1399806745933;11.887629711952;3.631382358579;0;0;0;0;0;0;5.8797984221388;0;14.265133583939;0;0;3.5288791404428;0;6.8496140047434;0;12.099983255264;12.51098989367;9.8446787396237;13.324144945106;9.4805858726358;6.2184742758186;0;0;4.9131398177237;4.7009755348994;7.965293903722;15.140918321968;0;0;0;0;0;0;0;0;3.3972670063812;24.637750134138;5.8013963836987;7.4876569935967;6.9324515117153;6.5584433731672;0;8.1722787908983;0;0;10.704961178328;0;14.189908050076;10.037198598359;10.368612241419;0;0;0;0;9.2968663954928;0;0;0;0;0;0;0;0;0;8.5621027742494;0;0;0;12.722092813809;13.3505120389;0;6.6652047830148;4.6384195570571;2.7230319736497;6.9022525191674;7.9633204981404;14.759342578716;0;0
367.15707350609;2.7024993568821;18.347697347636;2.3960522110776;3.8322498254002;2.2345377400995;9.690321176818;0;0;0;0;4.8194134726552;4.7952512846623;5.8603731557631;0;0;0;2.116605901222;0;6.4536806266404;1.2044860839388;2.0540620333824;0;0;0;3.6010086838945;0;8.8217679821637;0;12.269582894767;0;0;2.8205721413419;2.329570041479;3.254562186808;0;4.2834271265077;7.7104124569469;0;0;0;0;10.79149361284;13.927064883434;0;0;0;10.515002860227;0;0;10.495364307878;0;3.4974374101327;0;0;0;14.652322940131;0;0;0;0;12.080576559461;16.003073964896;0;0;0;0;0;4.3018685838977;4.2337712152687;8.2124088461527;11.189558678427;6.5262399626267;3.8293764586717;0;4.7480153112362;5.7866258633092;0;0;7.0704045953962;8.9636314783402;0;0;0;0;0;0;0;7.8640228522794;0;0;4.2855489411362;0;10.742536706385;0;0;2.8024252963469;12.055847611608;4.3606604200596;0;8.3126020006934;0;4.0300759855435;1.7687300278029;0;0;3.9193864745179;4.1919536240024;0;1.7300985032238;10.01441956166;0;0;3.3294119112524;5.0122821289661;0;4.7481336089714;0;0;3.0596257336433;0;4.3768927620912;9.9951362435643;8.1693770483438;0;6.2474936367767;6.3102635432951;5.6356297187316;6.0332534382819;6.0482994730612;0;12.052410680984;4.127401572117;0;0;0;9.3082920795741;0;8.3053618481304;12.757610896331;4.1297274518356;20.232988768148;8.8329428358365;9.6762420698065;7.3353625461068;0;0;0;0;0;0;10.953999182947;0;0;6.9370177840562;0;0;0;12.248315745859;2.362100786263;5.750003893378;0;10.116813136508;7.6367324187502;5.669561450182;0;8.4831294521066;0;3.7434573454849;0;0;3.7774289725857;0;7.9314548077887;0;6.1526510389395;0;2.4933011050355;4.1438955821904;7.3651882336584;0;0;3.1236441117456;3.1053258475282;0;0;0;0;0;6.0010496814596;0;0;0;7.6936114562448;0;6.2203835441961;0;0;0;11.434614646263;8.0550533290463;5.89187532798;14.299723721981;13.572108329545;0;0;8.6635417856202;0;6.8389483935905;0;0;0;6.5538602770032;0;0;0;3.2753819085146;4.9173030762066;0;0;0;6.1575301050606;5.5956665707095;7.6160268157682;0;2.0937847753243;3.5495796498747;0;5.8982791570209;0;6.9919143720936;0;0;0;0;0;3.0171188973645;3.9123617566625;5.529342346097;0;7.5073600101446;0;0;4.2141390006965;5.8809361229857;3.7495389402608;18.305538329865;0;0;0;14.435417636746;9.5760774043407;6.7465312932963;0;0;0;7.5296194320408;0;0;0;0;0;0;9.8401048033623;0;0;8.5725800804098;0;0;5.0987403109885;4.1934404618901;4.4936114775561;2.7680135244903;4.7513845539151;5.4163558307939;0;0;0;0;0;17.615803402731;0;0;0;1.5241856263942;0;6.9476621850085;0;1.5335564293028;0;0;0;6.7536251408581;8.2870583865314;0;0;8.737291848916;0;0;0;0;0;10.262035069723;0;0;0;7.2565474175121;5.0072723947377;6.8500976905826;2.8324490884932;0;5.4150472921598;0;0;0;3.9207435299801;0;5.9525482897094;0;0;0;0;0;3.798045927061;2.0045524294497;0;5.5730637061266;0;0;0;0;0;0;0;3.0502165685878;0;9.6288248503406;2.9826838147362;0;0;0;0;4.699337053839;0;3.944773412988;3.5000486430332;0;0;0;3.2890167818661;0;0;0;0;0;0;7.2065745112341;0;0;2.4751905799918;6.990989377838;4.8336738088116;0;3.5365594637298;4.5008090996888;0;0;0;0;0;0;0;0;0;0;0;6.1217424246171;0;0;0;3.6620812393288;0;0;11.165375469766;0;13.175798727768;0;7.3304067178291;0;5.639650795798;0;0;0;6.1820269113052;0;0;0;5.9088257668761;9.5789855035881;0;0;8.8578892276001;0;0;0;0;11.942706498366;0;5.783887350617;0;0;0;0;5.5990855913738;0;0;2.4820034336399;4.5360761711399;0;2.3992620372846;3.0287314097134;0;3.7050364491215;0;0;0;0;0;5.685653296338;0;0;9.3394915178001;8.2462664461181;0;0;0;0;0;2.3631479311277;5.5949250841394;0;0;3.7816583399629;0;0;0;0;0;0;0;0;8.2882649599058;0;5.289418380901;0;0;0;3.4690487174962;0;4.5084739044562;0;0;0;0;7.6584271922528;0;0;5.6383456717313;0;0;0;0;4.8465951208239;0;0;9.4422126649505;0;0;0;0;0;0;0;0;0;0;0;0;0;0;0;0;0;0;6.4147648871711;0;5.1866502282134;9.4458823757269;5.1793264276537;11.264810462156;0;0;0;0;7.657873774012;0;8.8535688311756;0;0;15.912652923871;0;0;0;0;0;0;3.0044585971201;0;0;5.6125481450093;4.0666634409289;0;0;5.5831175071869;0;0;0;13.005166341819;0;0;0;0;10.639172024608;0;4.6420378330758;0;4.0068479879888;5.0351613421754;6.0598098009925;0;0;0;0;0;3.2632709013202;8.3521794247317;13.635196962952;0;0;0;0;0;0;0;0;0;0;4.4110989255535;0;0;4.894228814319;0;9.1598318864368;0;0;0;0;0;0;4.9131398177237;5.4844714573827;0;0;19.578652061415;0;15.251286643137;0;5.4598032322272;0;0;0;2.6132823126009;0;6.3815360220686;7.0472065822087;0;6.8565544355839;0;0;0;1.7934542808135;20.220482225731;7.6240021068585;13.664355900073;0;0;0;0;0;10.413975167424;5.3715228062847;0;0;0;0;0;2.9884370687823;0;0;0;0;0;0;0;3.0756707901516;7.6765444223676;4.2219816881081;0;3.8386920472196;0;8.8932868996965;6.3706563985123;0;0;0
369.13585560842;14.188121623631;0;6.9599611845587;0;5.5004005910142;10.57125946562;0;3.5160954776235;6.4141762970324;3.9903731308799;7.9958450796325;4.6176493852303;8.9629236499906;0;5.6422765159646;8.1305024883401;3.5276765020366;2.6020703254484;0;8.163739013363;1.7606246000421;5.2078607817453;0;6.4003762859091;9.1662039226405;4.787872333115;4.1168250583431;0;0;0;3.5171876881525;5.036735966682;0;2.3246872762914;9.1451664742143;0;6.1683299655575;0;0;6.2461290904167;7.0257199134618;0;4.0709881966961;6.1099277295949;0;0;0;5.8020363447115;0;5.4575894400966;0;0;0;0;10.340424377922;0;0;8.1904541864837;0;0;0;0;0;0;3.4282350641712;6.9870092803547;0;0;4.2337712152687;6.1156236088371;0;0;4.0117277186085;0;0;11.12812666021;3.8706899870327;0;0;0;0;0;0;0;7.6509755358453;0;0;0;0;0;0;8.8964235948124;0;8.3562674856165;2.6311570273493;0;0;0;0;5.5417346671289;9.2973341543915;0;5.6277773611912;0;5.4850496560282;4.7032637694215;6.811924639004;3.6666514653377;3.4601970064477;0;3.4096243124849;0;4.097737736926;8.5208796192424;0;0;12.064688738058;0;2.6771725169379;0;5.0679810929477;0;9.1905491793867;0;6.2474936367767;4.3383061860154;3.4887231592148;0;0;0;0;7.7962029695544;3.2393684230038;0;4.5929126855021;0;0;5.2852302669921;15.309133075597;0;7.8958004948872;0;0;6.5423503789601;0;0;3.6012482964651;7.2444417917918;0;0;0;11.655111047596;0;0;10.453000490038;5.6083282627969;1.5710263989852;0;7.0863023587891;0;3.4489953596668;0;5.4548088705358;0;0;6.6653159980838;0;4.4921488145819;5.1693106579007;0;0;0;0;0;0;3.5860654604733;2.1097163196455;0;6.9319418669726;6.3385785777919;8.7578298644206;3.6748754255831;0;0;0;6.2524321990336;0;17.137149643866;0;0;0;4.0920793926841;4.9239113319967;6.3325508005771;8.0499081160185;0;8.7558258565665;14.552196987027;0;0;0;0;0;0;4.0558315083601;0;0;0;2.6882567823404;0;0;0;0;0;0;4.3175488794056;6.1752178166316;3.9762109957267;5.0438796994727;0;3.4636106840966;6.8391480308672;0;0;3.7688125955838;0;4.9542390944241;11.508837379553;10.297439631901;0;5.29344746146;0;0;11.829158049111;0;5.570065656673;3.9123617566625;0;0;2.8874461577479;0;0;10.467377517859;0;13.310863237926;6.7441457004766;5.4818267365266;2.7022046755576;18.232580911995;9.3405643531884;0;2.0239593879889;0;0;6.0424036227491;4.4493205734786;12.273898506304;8.7808989379257;10.240367660259;0;0;14.944526830144;5.6853938863871;1.7028533311735;0;0;0;9.1832899575604;10.424091302465;0;0;4.6133558741505;0;0;0;6.7738988326773;8.1134290079815;7.9431551052089;0;0;0;0;0;0;3.1641389017611;0;7.2448068164968;0;5.1631890808312;10.040744778231;13.083653412776;2.5326094278218;0;5.762980695805;0;2.9956429196283;0;0;0;16.053923563507;0;0;0;0;0;0;0;3.2447831165918;0;0;0;5.9284705682806;2.9652708537971;4.380474151436;0;3.9839806951466;5.0126722439658;0;0;9.1909637624896;4.7527165045023;2.7786437551957;3.798045927061;3.8268728198586;0;0;0;0;7.3089193698781;8.7408462141884;3.9866302808827;0;4.7334047167205;0;21.589783944084;0;4.30832106573;0;0;0;0;0;3.522283658335;0;0;0;3.014302033595;0;5.6810289868596;0;0;3.3769557589669;13.339127125431;0;10.863216019622;6.5514313738491;12.653599526095;3.8362875769328;10.890838551964;6.990989377838;0;0;6.0121510883407;3.9382079622277;0;0;0;0;0;0;0;7.0866640668605;0;0;3.7761515183311;3.0608712123086;8.4752583898347;7.7985402563098;0;2.3695819783892;9.8782720390064;6.9227273965153;0;0;11.03918271786;10.27338767389;6.8068062379841;10.269376255014;3.7597671971987;0;4.2218679728709;3.8695482901969;12.020607883093;9.6677994286112;8.8554599785491;0;0;3.2770213564907;0;0;5.3147335365601;0;7.7121744631955;2.980584728978;0;0;8.2486443678551;0;0;2.5838489726009;0;5.7264208433212;0;6.837847488532;0;5.5367768904274;4.2336710930639;2.8510688467437;0;4.4054275050377;6.0621152941691;0;0;0;9.8794005638049;0;0;0;3.7970065556672;0;0;0;0;0;0;4.4308037632129;0;0;0;4.2347786022878;5.7250874988024;0;0;8.1857559629076;0;0;0;0;0;0;0;0;4.9116027822652;0;0;6.9864319537272;6.2442876914931;0;0;0;8.7243750929524;0;4.1351470458232;6.767912402456;14.952690911936;0;0;0;14.020270089584;0;0;6.0582439010299;0;0;4.4635914416129;9.9048451988709;0;18.950450648272;7.582344293875;0;0;0;20.339010034389;2.6229673740786;4.9667675612115;0;1.6333690955787;8.8258055676128;0;0;3.2308400384068;5.1244353043646;0;0;0;0;0;0;0;0;11.752780051601;0;0;0;0;0;4.982048885743;0;14.321387631484;0;0;0;0;0;0;4.2062420359681;0;0;2.9933590106716;2.1301570404866;0;0;0;0;4.4914646337855;8.0518903337655;9.1036164392736;2.3384791509085;8.1407246482961;0;0;8.4629777468469;8.7875639188304;11.468564058187;0;10.563508331971;9.0632904159157;10.164842246826;0;15.719161647818;7.9566143867051;5.0604360255526;6.6937318824312;6.0603602453089;5.0839353020106;0;13.791917929051;0;0;8.1787975697747;0;5.4275062358204;13.746510948468;19.971187017515;0;0;12.939223514957;0;6.0142952236771;0;0;0;3.3753184250139;0;5.4887602420523;0;0;0;4.9131398177237;0;0;0;0;0;0;0;15.119455104629;0;0;0;0;0;0;0;3.5900195328526;0;0;0;0;0;0;0;0;0;0;0;0;0;11.715722063352;0;0;3.7777622659166;7.560165864578;0;0;0;0;0;0;4.1334289254997;0;0;0;0;0;16.887926752433;0;8.3171661023092;4.8409457309328;11.813470657806;0;0;0;0
373.09468947883;14.357027833436;19.163150563087;20.309394931991;14.051582693134;6.0160631464217;10.351024893419;6.688933320841;18.752509213992;6.4141762970324;3.4203198264685;16.320286532401;0;11.605837033962;0;0;0;10.053878030804;0;0;0;3.374530483414;0;0;0;4.5831019613203;4.787872333115;0;0;5.7513669819222;8.2197640399502;10.668802654063;16.31902453205;32.114787000389;10.92603019857;7.4304477602991;10.280225103618;0;8.7467924843454;0;0;12.189200813717;0;1.928362830014;0;0;0;0;4.8350302872596;0;5.0377748677815;11.323923930988;0;7.0430923273808;7.2979796727544;9.5744670165941;0;5.028209399073;0;0;3.2404303882028;0;0;0;6.5033731671155;8.9432219065337;8.6505829185343;0;7.2800852958269;11.22869757093;7.5134804337141;12.00830687441;8.6146367506672;8.023455437217;0;0;13.131189459048;0;0;0;17.11238736774;3.8899116912234;4.0601649471696;12.714489428357;11.786600183758;0;9.0373837011372;0;9.4368274227352;0;13.001233178123;0;0;3.8673132142987;0;0;4.3593282387619;4.8875057884896;3.5678130709578;0;0;7.3331086288158;9.4035106329349;14.793014777988;0;0;0;16.37481884376;0;0;0;7.3306922718426;9.4061738251456;4.3538463454839;25.06141064483;0;0;0;4.0398630137264;8.0315175508136;0;4.8376183159955;0;6.9439704910922;0;5.8309940609916;0;0;13.215698007665;10.235583723642;0;0;0;0;0;7.3996926599756;4.8757720416817;7.4025096016349;0;0;0;9.3762630876785;5.8886285572243;0;0;5.4771019449425;0;5.4685622279655;6.8419728033589;12.136551695111;0;5.826595310078;0;8.2119306122187;11.636287895836;11.80801907208;0;0;3.0043038621918;3.751571837006;0;0;8.5194215886381;0;0;0;0;2.4533381874011;13.476446443746;0;9.6773040610867;11.332286917757;0;7.5709341347074;10.749161670073;0;4.7814206139645;0;3.2559179574353;0;0;0;7.3497508511662;7.4527820340676;4.9096870132767;9.7737812677818;18.326094376478;5.3570845193174;12.330388158392;0;16.612876609255;13.245146824474;0;7.5397392271199;7.1960804552013;0;0;6.4127175287529;0;0;0;0;4.3693600261608;0;14.45564848966;0;0;0;14.691074326972;10.240978218439;8.4915895285445;0;0;0;0;19.84399573784;10.42166970891;2.7445412518363;5.0606321763795;4.7784123468689;3.4294892398227;0;5.5956665707095;0;0;0;9.5565605958164;11.890173826618;11.652697846797;0;0;0;6.9522147689324;12.000311582718;0;0;5.570065656673;0;0;5.4068439408273;0;10.693027506598;10.51473299628;21.206634971247;12.21425194774;5.9992623044173;0;2.0303061987136;0;0;0;0;9.951133657612;0;11.827945559562;11.296667642531;8.5563857182282;0;6.7545376445582;0;0;9.7076359643567;0;0;5.5342733263137;0;0;0;6.2833036551729;4.9854349707443;5.7465665588864;0;0;10.620741944046;0;13.046566591398;6.7738988326773;0;0;7.3990057755339;0;0;0;7.7528679329499;1.6766041890336;0;9.150579463182;0;0;0;0;0;0;0;0;0;15.47748841808;0;0;11.415478160306;14.241383806337;0;0;0;0;12.585688717573;0;0;0;6.1798889203487;6.9574131512284;0;6.8177411535227;2.2809775798439;0;5.4890409419722;2.98798552136;0;0;5.5237940824503;0;7.2422346735274;3.7710165249085;17.436483574234;0;0;4.8764307428607;7.7950170316849;29.881585044617;13.953391524313;6.504815787303;0;0;0;5.8231407218495;0;0;3.6455024402331;7.2234215156062;0;0;0;0;0;0;0;0;0;0;9.5680488199741;0;0;0;0;0;0;12.120148041621;0;5.9675584530066;8.1681289139729;29.961383047877;7.9096480507827;0;10.963334337562;9.2829187681082;0;3.3668092787804;0;8.8852343108388;6.9921614782165;21.346927526556;7.0576721802487;0;0;0;0;4.7613552191467;15.646630873541;0;2.7337006116098;0;0;7.3553978587975;0;0;15.312414737676;0;5.2360047984493;6.6180424754536;4.6142597420166;5.4235510767531;0;0;0;0;18.694859954715;0;8.0191206836176;5.5457284494457;0;0;7.5292058434601;7.542821555313;0;0;0;0;0;5.783887350617;0;0;5.9427418509293;0;0;25.788453385321;3.3306728905509;0;0;0;5.2783764820261;3.854749066908;4.6843618182216;3.7050364491215;0;0;13.471909859734;0;0;0;14.311793940592;0;0;0;0;0;0;0;3.215573224849;0;0;0;0;2.2245049058605;0;2.0464389907269;13.0239086904;7.8751987368915;0;0;0;0;0;0;0;0;0;11.855763315416;12.835480254736;8.6537020470278;17.611226189282;6.0770071940222;0;0;32.621715583717;9.0832508559278;2.5391361925928;12.186411857211;8.1192177672931;0;0;0;0;18.901720971213;13.073940246208;0;10.815625416216;13.255013427901;0;24.256576829788;0;9.5170830348706;6.668389235526;0;0;8.8777357276506;9.1057405288877;0;8.493519297009;0;8.436083869709;0;0;0;4.6210923805539;0;0;3.7721092568825;0;0;0;0;13.608482165012;0;0;0;0;0;5.213772089731;0;0;0;0;0;4.3963959293929;13.739323369352;0;0;9.9436304280267;0;0;0;0;9.4019305213173;0;5.6733341847377;5.0528977130087;9.2906426928064;0;20.786481341409;0;0;0;0;0;0;9.6396276867846;8.9243432459751;13.846693690982;7.6236316851197;0;10.882496525412;3.9003011699535;21.87894399283;10.263722219728;12.586902047949;9.4415941323054;0;0;0;0;7.6511332104344;12.765057845729;14.473349962188;4.4185213762932;9.5100890559597;0;0;0;0;9.856761616582;10.076353441245;0;4.2448001424951;9.5634022042059;0;0;4.0420082792821;0;5.9290902609743;0;0;0;0;0;0;0;0;0;9.4743147276346;0;12.867171505857;3.3972670063812;0;0;6.6067561708206;2.8472568708831;0;9.2645867968733;0;0;3.736363085028;0;0;0;0;3.6791849888904;0;0;0;0;0;13.080783128984;0;0;0;0;13.44796680952;21.555750905736;6.4112338769053;0;5.3144086184996;0;0;0;11.324060636467;22.69587046613;9.4182668427027;0;7.8373295964067;0;2.5219768820035;15.926640996281;0;5.5299367105019;0
374.10247084036;0;13.862704662658;10.268795190332;3.6497617384764;0;7.0475063104131;0;5.5671511729039;0;0;0;12.432132960235;5.6305546006351;5.1121776743481;0;0;5.1151309279531;5.2041406508969;3.3671377182472;0;0;11.873922582379;0;4.3296663110561;0;2.1545425499017;0;0;4.9845180509993;0;0;0;7.487903704754;4.1844370973245;8.4307003434163;6.2109693334361;3.3044624815487;4.1651392782597;0;5.621516181375;4.1477141657787;0;0;3.5816817725212;0;0;0;0;0;0;8.6904532493631;1.9673085431996;0;0;5.3617015292927;0;7.0394931587022;0;3.3351058726157;0;0;0;3.8990775454883;0;5.0678257470358;0;4.0169191916975;5.2946074878741;6.6267723369424;12.405979320784;0;0;0;0;0;0;0;0;0;0;0;0;0;0;0;0;4.2371389323224;8.5380819539033;0;8.0483824435998;10.878701158269;0;0;0;0;0;4.5616720692569;0;0;4.987561200416;0;7.6571443725327;9.0044437779059;0;5.4850496560282;0;6.811924639004;4.7360914760612;0;0;0;0;0;0;2.4681842683194;6.2090977963472;5.791050594268;0;2.6771725169379;6.9599517053522;0;7.1393830311174;0;10.062020214307;0;0;0;8.3316357004845;0;0;0;0;7.9184561451203;0;3.5722654220572;0;7.0660318924697;0;0;0;0;6.043592466625;0;4.7580730028801;4.6344708764898;7.6424846018663;4.134766562608;9.6592557223891;11.722805614596;8.2451663558967;12.119318244962;0;11.825180081595;0;0;0;6.8553879228446;0;0;7.590005139259;0;0;4.9093279834823;6.7326042220911;14.530528436573;0;2.4533381874011;0;0;0;0;4.916062405834;6.1288514423822;3.1956967127243;0;7.1721309209467;0;3.5519104990204;4.3324636668579;0;0;0;4.8443083221439;0;0;4.3120222062301;5.3570845193174;0;0;0;3.090534259044;9.1141768291601;0;7.0521588460973;0;0;8.2625398928163;0;0;6.3592526281944;0;0;0;8.5663102160946;0;0;0;0;4.0963912873758;0;6.3963755416754;7.1000153000868;4.8264565752629;4.6033634824105;3.472699254122;0;0;10.302001216201;0;4.0530327379722;8.081758262892;0;0;0;7.1188682361027;7.918293065105;4.7560695306472;0;5.5447751864083;9.5889111388712;3.1279462272263;0;3.4839614272408;0;5.8680581713524;6.4984099327851;14.445643409215;0;6.1526155188724;0;2.5742473626995;15.702001274445;0;0;10.686185979743;0;0;2.7022046755576;5.2778523692618;0;8.7433750213546;4.0479187759778;0;11.072970311079;14.711939255389;0;0;0;3.1624664833153;0;0;0;2.8426969431936;2.9799933295535;0;0;6.4640576513931;8.055517506632;0;0;0;0;0;0;9.2413180022402;0;7.1299830676201;0;3.026865999082;0;0;4.9157591326883;6.9367765715868;0;0;4.575289731591;4.0403730322771;0;7.4866241672053;0;14.998334400011;5.3466199031793;0;0;0;6.4905596591947;0;3.2867982863183;4.9942716951339;5.6965535225347;0;0;0;0;0;0;17.024726142108;0;0;8.3488957814741;0;0;0;0;8.2335614129582;5.97597104272;4.699380228718;0;3.0687744902501;10.527831218852;9.7317528425524;4.9618638485638;0;5.8314252493083;0;0;7.7950170316849;9.9063950419654;5.3155777235477;19.107896375202;0;0;10.034817999447;0;0;4.6768577844512;7.4567095368405;9.1934455653169;8.6793517238359;0;4.5988736351115;7.6364227124884;0;11.045365556366;9.6251337683414;0;0;7.10687074141;9.8670503455983;0;0;4.1562532418054;6.1137665991561;0;0;0;12.05104716771;8.95133767951;0;0;8.5687853883479;11.004872683499;8.4877427129516;5.626011374611;2.6417926272412;7.0702994854389;0;0;0;13.313137597207;13.233135337966;0;0;0;0;6.8019360273524;8.8012298663668;10.062632588787;0;0;2.5769405319147;3.7498106731124;0;0;3.2049240148625;5.4791400927412;3.4034031189921;5.7052090305634;6.835940358543;6.5857405932002;9.2479012739076;6.6335113546233;6.0103039415467;0;15.251069963057;17.906404619125;6.7529437335727;0;20.269218717707;0;0;6.9626045125966;0;0;0;0;0;10.12180286358;6.7915991222891;0;0;0;0;13.480327905963;0;6.3004702546243;3.02405078076;0;0;3.4417402383107;0;5.4834539446998;6.0728191129979;0;0;5.0776712998169;0;8.528479944507;12.559329376438;7.7909641767934;14.94318642848;0;4.2278449028963;6.2199192730744;0;6.6462056448194;0;0;15.767516146211;0;4.6170060474213;7.1184156987536;0;0;5.8817652150196;0;4.3195009556358;0;0;0;0;6.3358080137695;4.5337871836294;0;0;0;14.916909485233;10.168099905258;13.525421713369;0;0;4.8538335405214;6.4324509601695;0;0;0;15.787367880848;14.744562838239;5.2010679364586;24.295202385611;7.3225481680871;0;0;9.3643017204366;10.128919040583;17.333479098024;0;0;8.9363343463527;0;0;0;0;4.0353344216594;0;0;8.493519297009;9.0310568598828;0;0;5.250115062411;0;0;11.404026466082;0;0;4.8578823646595;0;0;0;0;10.214077154594;0;19.910471812431;0;4.7673062937099;0;0;0;0;0;9.7652034521631;2.7977065005228;3.4627562963406;5.3215204855954;0;3.9774521712107;9.3646129320828;6.5479728358442;0;0;0;0;12.76500191566;3.0878819357275;0;0;3.6376342347466;0;0;0;13.782563759151;10.338310492742;0;0;0;15.860758227853;2.3457328261907;44.816083992309;0;5.9284577783293;0;4.9087367137829;9.323631146629;1.8156911792895;0;0;0;11.712504885747;6.5958044917538;0;10.402720285322;4.4185213762932;0;0;0;0;0;0;6.909499502568;6.3130347418771;6.2554949468349;0;6.6620724725528;0;0;0;0;0;0;0;0;0;0;0;0;0;0;0;0;10.975785712924;0;0;0;3.3424319788627;0;0;0;0;11.059634731683;0;0;4.7299693500253;0;0;0;8.7196603695213;0;0;5.9913138993176;0;0;0;0;0;0;0;0;0;0;0;0;0;7.8289801931131;13.3505120389;3.897213865946;0;2.7190735334472;4.8409457309328;1.327356253686;0;0;0;0
375.11109880865;29.896399135508;9.7854385854059;26.812965219201;24.088427473944;6.8755007387677;32.37448211346;0;24.026652430428;12.353228423914;16.816572480137;16.429818656779;6.7488721784135;14.363659695498;0;15.209614956078;24.617354756363;9.348342730397;15.886324092211;12.065576823719;5.2194396970681;7.9228107001893;0;0;9.4123180675133;0;4.3090850998035;0;0;0;15.010003899039;24.385834637858;14.505799584044;30.617206259439;17.435154572185;14.718002294439;17.133708506031;8.8118999507964;0;0;10.826623756722;19.722804094417;0;10.070339223406;0;0;0;0;9.6700605745192;0;0;0;9.8365427159982;0;0;8.4255309746028;4.7620049555427;4.5253884591657;6.8972245780916;8.5230483411291;7.2009564182285;0;0;24.694157788092;0;8.1979534143225;14.306733288345;6.0253787875463;0;20.800702057625;9.2608014648104;26.882232434758;0;13.676344495256;9.7978298702361;0;0;10.506158536232;0;10.605606893094;0;0;0;7.234106054065;6.4290546456861;0;0;13.558844583432;18.199595743847;10.811368547121;0;9.5600707148422;0;0;11.874695900613;8.1565867847829;0;0;0;10.133793394893;0;4.059399419523;0;0;6.1422428939581;0;6.6629570066804;17.29180869901;7.9444115082317;10.380591019343;0;0;7.6734575941977;0;0;13.751312352065;0;6.0323443690291;9.1428478731703;0;0;8.9841483011345;3.5696915155587;7.3524393435094;9.4701366722892;11.245488546198;7.0990464862069;2.683633199396;0;0;0;14.94498924442;11.923604541671;12.957473692015;4.1665678522356;8.4203399234205;26.595120227355;9.7578535657915;7.1728125052035;9.7808350205205;0;0;0;8.6206520258276;12.291688590774;5.4771019449425;0;9.0698105244305;6.6407383091425;13.515705296829;8.2451663558967;11.18706299535;17.205163927403;20.694065142791;19.692179516031;14.130908069867;3.83727723244;13.282314100511;19.874625549884;8.3368263044578;0;6.3231581593891;0;0;9.567384947182;9.4764315890693;0;8.8320174746439;0;9.1898856140457;25.309872159765;8.1360008640307;10.279039575835;0;0;12.818022997791;0;6.3291489589364;3.8479030406054;5.1989564002295;0;0;5.8798006809329;8.5706993391777;2.3379461967984;0;10.564454405264;14.366726665442;17.764118533276;11.871641761148;10.593718417496;10.816869906654;9.1141768291601;22.00372876486;18.134122747107;12.623719545574;9.1541044201582;14.551935930632;15.875123985847;0;5.9353024529815;9.2586612296828;5.5610036696593;0;5.6216410793121;14.088677871146;4.1254960883906;10.983590023968;30.648620578683;14.593393961276;0;15.681436811849;0;0;12.889417750749;8.2683315574334;9.3795027380191;11.664300320304;15.904843982907;13.273367630191;8.729608974094;0;0;0;0;12.353330174414;0;7.7286129873016;15.249209527908;0;23.173201918939;5.7746699579563;8.1109172304211;12.387418407967;8.2445647008953;3.4517989243249;8.3550984850095;10.834232556911;0;14.169659982858;0;10.495008478698;13.038268915387;24.605134165357;12.21425194774;20.809941118447;10.597943243606;5.4818267365266;8.9172754293401;7.6768761734717;0;0;11.637766480936;13.352388448665;12.331262391884;7.8813960296728;14.032472577894;17.682735136201;7.429991409014;9.9391803761337;16.254989160651;0;0;0;11.210451096892;15.609190303065;5.4142611034167;5.5213825772316;28.67764232361;9.4043432402676;5.901879168586;9.3616905782418;0;3.353918508646;9.7843847265954;0;6.0965089494096;13.522381679969;4.5389457744051;0;0;0;16.981713367469;13.873553143174;16.613623327696;0;8.3033035869614;5.7122515283917;0;13.424291610161;14.308061308979;9.5734049361774;0;0;14.185798635828;18.494413351334;0;0;4.2728377722138;21.166199088901;0;4.3841740852969;3.3508685941952;0;11.073028570523;0;0;5.0072723947377;0;5.9223935486675;0;0;0;6.1586394655786;0;26.661056003865;10.706948118207;4.3860882134701;0;11.252173130917;7.6869878740822;13.126550345768;15.282540653577;15.192183708244;0;6.3936773461693;0;12.429892023498;27.607986182526;0;27.848742589391;22.107677012167;0;19.31229124422;6.9323103831541;0;0;9.9422793824539;8.53677088208;8.9593308117016;18.47000080916;0;5.5804627514338;19.852871528797;4.7337280955856;0;0;0;6.5601883766861;8.9700457687258;5.7526188735497;8.8094208183619;0;5.0021726720368;4.0844968407658;0;7.861717648619;22.896989618649;10.230100205154;10.643319493965;13.482622371545;14.501021426435;20.359014464473;17.15231339909;16.878034123833;5.5771177686203;9.4270659805852;0;11.55080460409;10.488242217325;10.558695335716;8.8220902253109;4.9061520462881;0;0;12.015027558326;8.5024200341905;17.602459732734;17.358041215657;0;6.4624963046979;11.810977437942;6.7785039090879;0;11.521621294955;19.585646757493;0;3.927003598837;6.6180424754536;10.253910537815;12.784084680918;0;14.188343730722;0;22.961023642952;21.40069494816;0;0;9.0748283718203;0;0;0;19.147162409641;12.21094290006;12.915867158905;0;15.127428231264;0;11.567774701234;12.45126505753;16.099366675437;5.9427418509293;0;0;20.122808323394;10.467829084589;9.3552437114118;7.2577218738239;7.4444575442752;13.435867408794;0;10.884252459985;0;0;0;0;6.3470891247711;0;9.3407161296982;9.6385551028475;8.8297594003659;4.9810621428267;0;10.146827766951;6.2199192730744;0;0;0;0;0;0;9.2340120948425;0;8.7473575433539;9.6182632564164;5.8817652150196;0;0;0;12.509210139476;11.289185606944;2.9837753855661;0;15.112623945431;0;0;5.9278816577079;0;12.115182865839;18.87923447491;15.530129495835;0;14.388149423688;4.1351470458232;0;0;0;12.855428131547;16.413758631247;8.5930687645838;0;0;16.963082922884;0;11.463196933638;17.167659390819;21.703263744585;23.459568205198;14.402342492686;5.6867582204062;0;16.537605304105;14.230401112836;10.169505017195;13.921903754725;12.003021606261;0;4.7367703771781;4.5155284299414;0;0;17.971547713638;16.786943238436;0;7.1275165413013;0;7.5442185137649;3.2385882431064;0;7.7987149353387;0;0;23.678087949285;7.0830885364113;7.657873774012;0;0;11.702021801396;0;0;11.825260883486;7.025714865764;0;12.389843073744;13.292516105308;9.6130692643014;5.6483821625858;7.3866968893913;17.391424016725;9.3542469083489;7.1650736816367;0;7.5215444170538;0;7.3280566552862;8.982929267571;15.17471639825;10.187380301092;7.2752684694931;7.7122654562806;0;0;0;14.732092452157;13.106930352214;12.43822927327;0;0;16.224652047819;0;0;9.048698714292;12.353417356496;12.048717388376;4.8949063519802;19.06475738254;6.8175984814758;0;8.7225296968756;0;11.080951546146;24.294787512839;10.855012471641;15.219351407232;0;0;0;0;0;17.040503133752;6.621603689961;6.3130347418771;16.755790036165;11.813614487548;18.705049634475;0;11.815101124055;4.8038358265503;10.869998811786;10.20421346758;0;0;8.1528021733676;9.4735413200395;0;0;0;0;0;0;0;6.2718775502422;0;14.89025071816;4.8449545252685;7.0562452887102;5.0678880610837;0;0;0;6.4265445062482;0;0;6.8321779500366;0;0;0;0;0;0;27.890599186478;5.966673006203;0;0;0;0;0;18.322388269876;0;0;5.3144086184996;0;0;0;14.259928208885;0;11.042105953514;0;9.7566756200166;11.194687002782;5.1766893893756;0;0;7.8340770065443;0
376.07637399422;6.2495297627898;0;5.3625930438403;3.2847855646287;0;4.6249260162086;5.6855933227149;2.6370716082177;0;9.1208528705825;9.967423318446;9.9457063681884;0;0;6.9915165523909;5.6461822835695;0;0;5.6118961970786;3.2119628905035;6.8957796834981;0;6.3089696998869;7.5298544540107;0;8.6181701996069;0;0;3.4508201891533;7.1476209043045;8.0895316827509;4.8352665280148;3.4943550622185;7.4389992841325;6.2873019510223;0;0;4.5816532060857;4.9526252088536;1.873838727125;6.1792476347315;0;0;2.1068716308948;3.7571054573228;0;2.8677280527892;5.1573656397436;0;0;0;3.2788475719994;0;0;0;0;0;0;0;0;0;0;0;0;4.3225572548246;0;3.3474326597479;0;0;0;1.2281222939737;0;0;0;0;2.0030627988378;0;11.086295382279;0;0;4.5971683623549;0;0;5.3575455380718;0;13.556075551706;0;0;2.560587287476;0;0;0;0;0;0;0;0;0;2.7637618349709;12.191816267684;6.0236249450987;8.060151971087;0;6.4092969328259;0;4.7032637694215;3.7989579717522;1.8333257326688;1.2357846451599;0;0;0;0;0;0;15.70536501429;7.7214007923573;0;0;0;0;0;6.1270327862578;4.7350683361446;0;0;0;0;0;0;0;0;3.599298247782;4.8609958276082;0;0;0;0;0;4.9556729422028;0;10.692509748644;0;0;0;0;3.2011095968578;2.2135794363808;0;2.6675538210254;0;0;0;0;4.6457779955726;2.8041641313985;2.5707704710667;0;0;2.7600018688215;5.4609093194724;0;5.4548088705358;5.3152138595456;0;3.9385958170495;6.624013105983;0;0;0;0;0;0;0;0;0;0;6.2158433732857;0;7.2440898031908;0;1.8374377127915;3.974817084836;0;0;5.8212299784106;2.6785422596587;2.9258548172455;7.8274561062516;6.0191581917589;4.8565538356405;4.6500902189593;0;0;4.0249540580093;0;0;3.6380492467567;0;0;0;0;0;4.2831551080473;1.9211833460653;4.5380456972296;0;4.5592989290603;0;0;0;0;0;0;0;1.9354529459405;5.4890825036725;5.783579630148;4.2474776416613;2.8059457416731;0;0;0;0;3.7688125955838;0;9.1157999337404;13.235162986486;0;0;0;11.200790461058;0;0;0;0;0;0;3.7288578902257;3.4649353892975;3.7623615300993;4.6264825183633;5.9813585816337;6.5595056756379;4.686923675326;2.8903481573471;6.0909185961407;0;0;0;0;1.8552961056565;12.517864170624;0;0;0;0;0;0;0;1.6949840572686;0;0;0;0;4.0606958275626;1.885350148323;0;5.6652670122094;4.0381278521904;0;6.9200338112258;0;0;2.9898381771954;3.3869494163386;0;0;4.3721397764518;0;4.6790539937528;0;3.6724111261342;0;5.1776818392455;0;1.253908872086;1.095397449502;0;0;0;0;0;0;0;8.737291848916;0;4.2728377722138;0;2.589342510243;0;1.8848635842348;0;4.9637714281657;0;6.5308926757609;0;7.5711606053808;4.1199259468991;0;0;0;3.8776618857347;0;0;4.48197828204;0;8.1670909044531;6.5467189125336;4.3448192331769;0;0;3.1074921221408;1.8223203904088;2.8132180323145;2.3221098775527;0;0;0;4.0655098670644;0;0;0;0;0;0;5.9653676294724;4.26838544104;5.0396235815822;4.3866251921755;4.9526331455046;0;0;0;0;0;0;7.3802119237719;0;2.4654080886641;3.7754660650123;3.8964874141926;0;0;0;0;8.435733017397;0;4.207823985986;0;3.9548240253913;0;0;0;3.522390169655;7.743661341195;0;0;0;3.2135159717396;0;0;0;0;6.5224435316628;0;0;0;2.4603305504488;4.5237474132885;0;4.3267046228221;0;0;0;0;0;3.8795421407831;0;0;0;0;0;6.3876531939038;3.9357599904663;0;0;2.2687070929551;0;6.8991288548391;0;5.8021704271639;0;0;0;0;8.2486443678551;0;3.6787828579066;12.322972023174;0;3.9835971083973;0;0;2.5376555356578;4.9640068672797;0;2.5342834193277;0;1.7897049239216;2.3421809091108;0;0;0;0;0;0;5.685653296338;2.9207742735901;0;4.3584293749734;5.4975109640787;9.0194024595121;0;0;2.510788799154;0;6.0152856428706;0;0;0;0;0;3.0696584860903;0;0;0;0;0;0;0;10.861385166462;0;0;0;0;0;0;0;0;0;4.8538335405214;0;3.9182650751061;0;0;5.1872780179928;4.1729894825205;0;0;0;0;0;5.0050578160954;0;8.0112718520279;17.019686737104;0;0;0;0;0;0;0;0;0;0;1.8472616304306;0;0;0;0;0;0;0;5.8939207138788;0;0;0;0;0;6.9641435144957;5.5090688616533;0;0;3.0646969030992;3.0124016518446;0;0;0;0;5.0145639348946;2.3980341433052;0;5.8365063390401;1.201783438848;0;1.9323804463028;0;0;0;0;0;0;0;0;0;5.9761133856551;4.7130511121715;0;0;6.5285828332819;0;0;0;4.1889774419883;0;0;0;0;0;5.6557814403235;0;3.9625432373173;11.075716193666;0;0;0;0;2.3744896170314;11.94150572665;0;7.8551491134101;0;0;0;0;0;8.8543790793025;0;4.7347760564078;6.0320844130194;0;0;7.4846730573441;0;0;0;0;0;0;0;13.262957848055;0;0;0;0;8.2900253866803;0;0;0;0;1.9337987945662;2.6427024683283;6.3134826267407;6.5584433731672;0;6.9464369722635;0;5.5298173658415;0;0;0;0;0;3.4942376749158;0;9.683855490196;0;0;0;0;0;0;0;3.5861244825388;0;0;0;0;0;6.4679755417523;0;7.8289801931131;0;0;0;0;3.025591081833;5.043953764007;0;3.5141291854087;0;0
377.08372483194;31.754367443364;16.716790916735;28.41033335992;19.708713387772;15.985539217635;0;23.076819956901;16.701453518712;0;26.792505307336;37.569518661835;21.845033630128;38.034970873678;20.841955133881;20.729233286913;22.810576425621;33.160159119144;22.186073301192;21.044610739045;25.428039549819;11.150622466933;7.7076339569831;0;9.4123180675133;0;18.672702099148;3.5287071928655;4.4025508942449;9.2021871710755;0;22.041042845756;18.53518835739;20.466936792994;17.202685844556;14.1464293898;0;0;4.5816532060857;0;10.826623756722;19.892098550163;0;13.712802346766;3.5816817725212;5.7345293822295;0;15.931822515496;20.951797911458;9.0045459571038;13.014251741769;5.7936354995754;10.710902068531;18.229180141456;6.0816497272953;11.106381739249;9.1577018375822;0;0;0;9.7212911646085;0;0;14.729848505178;0;19.824141892816;9.6487271014422;4.6864057236471;10.258302007756;10.676466542852;0;14.601009495021;9.3977855461824;10.758724336268;0;9.4960306224724;12.240939326231;7.9256985448765;0;11.076967199454;4.4818157391701;3.5362833556576;0;5.26116803932;0;8.288556830499;0;14.406272369896;14.379927501311;2.8450969860845;0;0;0;11.172238174641;8.796071037491;2.8942727300842;12.45522353932;23.134194065517;0;0;5.5417346671289;28.939589410148;18.404013667315;19.295236666941;10.949215593578;0;0;20.697771018512;5.9583086311737;13.840788025791;0;3.9210679593577;8.1685193744686;7.9393668652942;0;5.8178629181814;0;14.960214035192;17.00994953148;11.28236989281;4.1759710232113;11.518138847608;13.207858607567;16.542988522896;21.899691054669;0;0;12.881439357101;4.8840623071806;0;0;0;0;9.3581754442331;6.9442797537261;5.613559948947;9.7515440833634;16.823885458261;0;0;5.7816184325699;6.9088254330263;15.186463121263;0;8.7231338386135;12.63946602679;0;21.474110212255;5.4333313438439;12.964043856142;8.4876712487172;0;6.1050581677883;8.2119306122187;0;14.711630319313;7.8221420507431;21.994369585793;0;11.671556826241;11.500007786756;11.784067478861;9.5843492872179;0;0;9.7923126420383;3.6356269080457;6.1333454685027;0;0;0;18.015430484639;0;9.0130168270326;18.883662393371;13.587104377658;8.6663248628106;15.726976200993;6.2158433732857;0;8.1496010285897;25.758323130649;5.1448255958163;13.787646763025;9.8193740265534;21.380146523273;0;10.957672880422;0;15.263539407191;13.24214802187;3.5320391531931;16.182313961978;12.309778329992;13.96039608309;9.5135277734764;13.044598798725;14.551935930632;15.544392236142;17.787178338631;0;10.942054180534;0;0;13.117162518395;19.425298276883;0;20.05699047855;21.023433950667;25.090396635177;0;6.6027102365682;0;3.7126589040484;11.968745054267;13.890797016488;10.123907717227;14.294485686647;8.3138957183377;18.317247329664;15.276815704665;0;0;0;0;21.565983185841;12.287006480335;25.960212854782;31.361581859282;5.1487198159505;20.176667188041;16.602176129124;13.518195384035;24.000623165437;0;0;13.925164141682;12.940888887422;0;13.423888404813;10.683550783667;10.891046534498;11.075518756082;17.128435938315;13.571391053044;34.308281303386;29.866930959253;0;3.5128660782249;15.353752346943;9.3405643531884;8.3270238298615;14.336378998255;15.85596128279;2.5165841616089;5.2542640197819;0;19.763056916931;21.614520462586;7.6802757451942;17.376022895869;13.868051377652;7.1733728784693;8.7467598252109;0;14.136625180134;0;11.850772360887;26.099876721488;23.454205430547;13.667509653568;22.84252501091;0;9.2232758987764;15.200740557389;13.046566591398;14.90257743189;5.9006756421684;13.238591842015;0;0;0;12.959728622542;12.445393260788;16.766041890336;4.6023838571071;9.3200346384261;5.7122515283917;10.515815515219;6.7121458050806;22.591675751019;4.7867024680887;20.260875422574;18.080854661523;0;8.9283374799543;18.223494427739;21.038562887067;12.48983348801;11.891123083652;10.875238543021;0;12.984615802506;8.1960609594803;12.600342856113;0;8.3450295301389;0;9.7343493497753;0;0;15.041798033777;7.4105882103507;12.773474447126;6.0652719019884;9.0177101189543;24.152882964327;9.0854684421881;21.234436351578;10.43383326685;16.042409476345;0;9.3283040353;0;4.1913368979403;0;6.5019076571477;0;13.316793335101;25.691958997147;0;12.684732711899;0;21.773661696914;0;0;0;16.239056324675;16.745204422542;16.518766184075;0;0;6.7552970148936;4.8031140795477;0;9.3334630480886;0;9.3169335583846;13.120376753372;11.661059499343;0;0;3.8964874141926;16.11811194323;8.622826663839;0;11.465004904236;0;0;8.9106860879704;0;11.864472076174;10.454629049324;12.201130149868;16.315432986372;11.154235537241;0;0;15.99342175951;22.724524804204;3.4430528268638;6.6165676689832;0;0;0;0;4.421258417779;0;12.075159106544;8.7478419571513;9.262911370067;0;15.287689667305;3.4116425046506;0;0;0;0;3.1949170571155;0;13.558877691883;7.6395706175759;38.142690289084;13.394391641161;30.039233938899;30.25615492671;0;10.973533567056;8.8227498059364;23.164821391665;0;6.6434169207001;0;0;8.6105781059364;9.9661081385908;7.1656238990196;0;9.3988169447526;3.6787828579066;11.527941570066;0;0;12.186245110637;18.169137612385;4.5995006583798;12.791863850298;4.5360761711399;0;0;6.0574628194268;18.186345882507;20.007196825256;0;0;7.1850185918581;9.6475754696521;9.4687884486445;6.9040075741247;5.5494711198213;6.2327713414347;0;0;7.3282644983536;0;0;20.381697310779;10.289834319517;8.3784335739983;6.103554637243;0;8.1259306434614;0;0;0;8.8226478225293;7.8751987368915;4.0495321459085;0;0;22.578371213887;20.886427698963;11.313942881731;0;0;13.369681845593;22.652976334812;4.8566682044946;19.470829605813;39.73092628302;19.806541965702;0;13.521393434309;30.32441166937;13.713927762871;0;0;0;8.9023775627104;12.663469758334;0;35.947054643337;5.8159141449887;0;15.66098736004;9.2705360710423;16.750841145149;12.879762936187;0;3.2495761259464;5.9481768967941;0;0;8.60496578378;10.290102775231;16.969789167472;0;0;3.6945232608612;0;0;22.413952766447;13.782963922084;18.484369522215;0;6.7423203232233;8.7230026565407;0;11.653484462221;0;0;0;21.356706777787;0;0;0;22.133922077939;9.7323745674979;0;0;22.172364156536;5.6205718926112;0;11.190826002091;11.952094313176;17.337857065972;21.75228024315;0;7.8781664349268;18.334323940364;0;30.541921640694;0;3.4119051432809;0;13.193677361745;0;0;14.810367955754;12.211086972444;0;13.166124905395;18.134952314672;21.19353651012;25.940799655424;18.346388178074;19.852110485945;10.573838818568;30.103571269447;0;0;24.805915440904;21.432434931752;27.221176321887;14.684719055941;18.701619146682;0;0;12.599209562154;8.7843786643103;16.88525949889;11.52972966711;0;17.183138685585;19.971187017515;20.015024713298;0;0;0;25.226627188201;23.895352446381;16.834759311672;0;16.314039054234;18.192582521202;10.977520484105;5.5966268482367;7.2057537398255;0;11.338014963978;0;46.34352816711;6.9881161486008;0;0;15.251286643137;0;8.3996972803495;0;0;0;9.4078163253633;9.077065838893;9.6689939728312;0;9.4083270516136;0;0;15.935943642252;21.832850650059;25.706178024993;11.894401309254;8.210463807386;6.8321779500366;18.468445420981;14.716739955562;4.193085209899;0;13.834079271709;0;34.295107147818;18.129506441925;0;0;0;0;0;27.483582404813;0;0;0;0;18.325930701632;33.25956457886;39.843917054236;0;14.93931981946;0;0;4.5383866227495;6.371310017693;0;3.8655421039495;9.6773892433782;0
378.08715735454;6.2495297627898;5.3004459004282;14.604508715139;6.022106868486;7.5630508126445;0;7.0233799868831;0;0;3.9903731308799;9.6388269453104;9.2352987704606;5.7454638781991;0;6.2555674416129;7.6788079056546;1.9402220761201;6.9845045577826;0;4.6841125486509;3.2278117667438;5.6244896442849;0;2.0707099748529;0;5.5060531830822;0;0;9.9690361019985;0;8.7929692203814;0;3.4943550622185;0;7.5733409864587;0;5.5074374692478;7.9137646286934;0;8.3281721205556;3.4705363427944;0;0;0;0;0;0;0;0;0;8.6904532493631;0;0;0;0;5.8609291760526;0;0;7.040779064411;0;0;0;0;0;0;0;0;0;7.1790033650209;1.7473210310963;0;0;0;0;3.0722452013881;0;0;0;0;0;0;0;0;0;0;10.844860441365;0;0;0;0;3.2965761085663;0;0;3.958231966871;0;0;0;0;0;0;9.0354374176481;0;0;3.4717025052807;0;0;0;0;1.2357846451599;6.4799185398979;0;0;0;0;0;5.8438567495032;0;0;0;0;11.518138847608;0;5.7185639338406;0;0;0;0;0;0;0;0;0;0;0;3.5722654220572;0;0;4.9077138193498;0;0;0;4.6489172820192;5.6298135678874;7.9301216714668;0;0;0;0;2.6203918432627;2.4250489282049;4.4282124356593;0;0;2.4615224395038;2.710037164084;0;7.1410290862965;0;4.7242015725261;0;4.0238279196112;0;15.818945724554;0;0;3.0296890900381;0;0;0;0;0;4.916062405834;0;0;0;7.1721309209467;0;9.471761330721;3.8992173001721;6.3385785777919;0;0;1.2421303390113;0;0;6.2524321990336;0;0;5.7401344779178;0;0;0;5.3855280193714;0;4.7567638867382;4.1193469890712;0;0;0;0;0;0;0;0;0;8.2509921767811;0;9.1185978581206;9.088868168865;0;0;0;0;4.6033634824105;5.7878320902034;0;6.1752178166316;0;11.415096161965;6.8589784796453;0;7.460888760946;0;15.886918389114;0;3.5495796498747;7.3322738597477;4.171953550088;0;4.394917605316;3.3685574754745;4.8279269228697;8.1292433302286;0;0;2.3208606902804;3.0095090435865;5.0266748600881;9.5085876200756;0;0;0;9.2439178079794;3.8452274650291;6.3742161984433;0;7.1060716954974;0;0;0;0;7.0838578579611;0;2.5165841616089;0;5.1338314309369;0;8.1054451734698;6.0237456825053;0;1.8490735170203;0;0;1.8447577754379;5.8902604917225;4.5118842528473;2.9626930902218;0;5.6652670122094;0;4.3063776659912;0;9.2232758987764;0;0;0;11.309628314156;0;0;0;0;0;0;1.9814413143124;0;0;5.0156354883439;6.9010039318628;0;3.2632420529249;0;4.7838178081078;0;0;7.6528606971037;0;0;0;0;0;0;0;0;4.200114285371;8.3904591450489;0;0;0;2.3174583451308;6.9574131512284;0;0;0;7.7500696525407;0;10.955946911653;12.844972625162;0;0;0;5.4316760051455;0;0;0;5.626436064629;6.2696966693924;0;2.9231985369734;5.9800249389911;7.9277442407755;0;20.384954403574;7.7627837354216;4.1593862298925;0;3.3013113772596;10.107984038828;0;0;2.770500121374;0;0;0;0;0;0;0;0;4.7840244099871;6.3004873376972;0;8.3125064836109;5.0021726720368;9.5304926284536;0;0;0;5.5413042777919;4.207823985986;0;0;0;1.5914517586784;0;0;5.0502139181706;10.488401943408;1.599342175951;0;6.6565687986034;0;0;0;0;0;6.8019360273524;0;0;0;0;0;0;4.9623890976736;0;0;0;0;4.3359588632282;0;0;0;0;9.6164863064747;8.6319637755457;0;0;0;6.0498855812135;0;0;0;0;0;5.2988172959609;0;0;0;0;0;3.5776370389859;0;0;0;2.7351389954128;0;0;0;6.4941012620273;2.1593358335561;0;0;2.9640291592972;0;0;0;0;4.1662669174036;0;0;0;6.2263276785334;0;3.1004195954573;0;0;3.9877233868916;0;0;0;0;2.9548838703496;0;0;5.1160974768172;0;0;8.3690331015443;0;0;0;0;7.240923444308;0;0;0;0;4.1628584609954;0;3.6631350473707;4.2764124698675;0;0;9.6486764402542;11.576692267359;0;0;4.9617441911235;0;0;0;0;0;0;12.109010845392;0;8.7395692931214;0;0;0;0;3.4675624024735;0;0;0;3.7250756709086;0;0;0;0;0;7.2693900864152;2.2971606536807;0;0;0;4.9508933996582;2.9687058895142;0;0;0;0;0;4.7220590242742;10.721023283617;0;0;0;0;0;0;0;0;1.9983617860877;7.5957234887472;3.9482248764095;2.1632101899265;0;5.4998520394772;0;0;21.492463376785;0;6.2034638968744;6.618889882194;2.5264488565043;4.0259451668828;6.5025831709097;0;0;0;0;5.5613853764994;6.7199018202821;0;4.0424245138129;0;0;0;0;0;15.91322877341;0;0;13.053083605281;0;10.605153193407;0;0;0;0;0;0;0;0;0;0;0;6.4049381605844;8.0190602982362;8.061082752996;0;0;6.4693603146099;0;0;6.5293979896095;0;5.5996963575868;5.6690074819888;6.2679673798659;0;0;0;0;0;0;0;0;0;0;0;0;0;2.2022520569402;0;0;0;11.032576367713;0;3.5869085616269;0;0;0;0;0;0;0;0;4.773071951736;5.5781198372957;4.58974846631;0;0;0;0;11.654904568251;0;0;0;3.2476941557498;0;0;0;0;0;5.1962851545946;0;0;9.3793323536823;3.4511262595837;0;0;4.6082805920849;0
379.08188742704;18.917495498174;17.12451752446;12.094358779725;16.423927823144;12.032126292843;0;0;6.1531670858412;10.690293828387;0;9.8578911940675;8.169687373869;19.304758630749;17.040592247827;11.1618948468;11.744059149825;0;8.4909663251475;8.137249485764;10.438879394136;0;0;4.8530536152976;8.0945935380615;0;0;0;10.272618753238;0;21.800243758129;22.510001204176;7.6558386693567;7.8206994249653;9.2987491051656;7.5733409864587;6.2109693334361;5.2871399704779;0;12.381563022134;11.451236665764;0;0;3.4282005866915;3.1603074463422;8.3051804846082;0;0;15.149761566747;0;6.2972185847269;9.4804944538506;0;0;8.5143096182135;0;8.7913937640789;0;0;11.117019575386;6.1208129554942;0;0;0;5.002594743935;8.3470071127648;12.31044492253;0;10.258302007756;4.0496942059092;7.3387483306045;7.0958176985148;3.3936447805659;7.4764016574067;8.5731011364565;4.7480153112362;0;0;4.4345181529114;8.9558458208352;3.6669401502301;0;0;3.5074453595467;8.0363183071077;0;0;2.5422833593935;0;0;0;0;10.830428724119;3.8673132142987;0;0;0;0;0;5.2204390216117;0;19.511306887385;8.4631595696414;10.773173805709;5.8751888550904;14.055439743572;3.9193864745179;7.2049202912542;2.7499885990033;0;0;7.5011734874669;6.9308649237915;2.5610860855788;0;0;0;8.2039883418796;0;13.768315801395;0;0;0;0;0;0;8.2822209005748;0;2.8729778277533;0;0;5.7851571268722;0;5.3989473716729;0;0;0;0;0;0;5.3686456873863;0;3.0992781880128;19.704347487606;9.9126520893335;5.8984174791688;0;7.0691170263944;0;9.5161598518487;0;7.4580419968998;0;0;14.321585102568;0;0;10.425902465993;0;7.7810378841606;2.5300017130863;0;9.051885437928;0;5.669561450182;0;3.9385958170495;2.9440058248813;0;0;0;0;8.4913805191678;6.1288514423822;0;8.2035347185859;0;0;8.2877911643809;3.8992173001721;0;0;0;8.8191254069799;0;4.5814599692727;7.9772410815257;12.175192089358;3.7618133364585;0;8.9083541238032;14.128156612772;12.834249004328;11.540417184367;0;11.343052345299;0;14.305292948757;15.213660486437;0;5.9353024529815;0;0;9.2537102246896;0;0;0;11.938684808661;8.8653034731728;0;4.9161834112626;11.142073524209;26.215441108013;0;8.7463906165799;5.953198721352;6.9974068045539;8.9197590684679;8.1331588548956;0;0;6.9272213681931;7.460888760946;0;0;17.797170590257;11.46787271498;8.1249521148556;11.652697846797;19.406713152429;7.9907592823927;5.29344746146;0;5.8066023787347;0;5.1776983864874;3.0171188973645;13.542790696139;7.0373448041234;0;0;0;5.6078575980161;0;6.3333158247539;16.310494390134;0;2.4363674384563;0;0;0;0;10.457123504609;7.9279806413951;4.2781930747352;9.9831016375855;0;14.146188108961;14.859982818028;8.58383759757;0;7.3962940680813;7.1733728784693;10.714780785883;0;9.2771602744629;6.7678263792709;7.2720648578172;0;15.636136953698;11.803758337172;4.6808452891209;0;2.5154388814845;0;0;0;6.6382600974394;0;0;0;8.932739442619;12.512841428661;0;0;2.8764899106919;2.2029172781734;7.802099648535;4.6006692879085;0;9.0366703004075;3.1911349787258;11.818843996502;15.820747828833;0;0;0;7.88946108265;8.5456755444276;12.366768006998;7.7680275307291;0;1.8848635842348;17.470550992577;0;0;5.442410563134;0;0;5.1499074336239;0;0;6.5213176251087;6.6148349815474;5.3913528017674;0;9.9599517378666;0;0;14.730117553201;5.013252961358;0;0;1.8990229635305;0;0;0;0;7.632796179875;12.403014688278;0;0;0;12.685524640811;0;0;0;13.753486479061;0;8.1193935481046;0;0;0;0;0;0;0;0;6.0135060119623;0;0;6.9216877858558;0;6.1137665991561;7.261327716917;0;0;0;0;0;0;7.9096480507827;0;0;11.814623886683;0;0;5.6694064558965;0;0;14.00174816258;0;0;6.8184537197988;0;0;0;0;3.2703555913557;0;4.3083308697986;10.093017083333;4.9035985725317;0;4.7675674323952;0;3.0820163021669;13.090011996123;3.8795421407831;0;0;0;6.6335113546233;7.7275336391315;11.048913632698;2.9518199928497;11.639163002431;5.4867667835278;9.0748283718203;0;0;0;0;0;9.9352824299267;0;3.1847217328976;9.5176665782944;0;0;4.3726674920939;13.158928384201;8.4651438553444;9.5513813029318;4.1027084931192;0;4.2003135030829;0;0;0;7.0211500861538;6.4754413369534;11.411512263294;14.314502194924;0;0;10.155342599634;6.0600246071325;11.371306592676;5.5494711198213;0;0;0;0;0;0;2.9538691754753;0;5.370790752563;0;6.5874333813366;7.7565701596677;4.6714603023071;0;5.7300291740353;0;19.330033263279;9.178939530726;0;0;0;4.6414283775473;5.8832502985003;0;0;0;0;0;17.523746645231;15.075209618025;0;11.103750118303;5.2005359362729;0;12.645310015115;4.7961461415642;0;4.510676537385;0;7.9146685989588;0;5.3254895767906;2.1809678043707;0;8.2341273748666;0;18.353095515555;0;0;10.019526388335;9.5170830348706;0;0;0;2.8247340951616;10.761329715958;0;8.9835300256826;0;7.5322177408116;0;22.010097761646;9.1886426147227;12.01484018944;0;0;4.7151365711031;4.0482353038829;0;0;0;0;0;9.0506131298589;0;0;0;4.982048885743;0;0;12.194800286095;4.6838099105093;11.612674375545;2.1981979646965;7.3723198567252;5.6648443878919;6.729987257549;2.5569335386354;7.7295217852112;4.4900385160074;0;0;6.2679536808782;0;0;0;0;0;13.511212871916;4.0703623241481;12.788101231756;0;8.7047771110425;9.046021681149;7.099587274116;13.993007932429;8.1958254299772;6.7974678119368;7.2326762140879;0;10.882496525412;10.764831229072;14.73479901558;9.1481002393227;5.8272694666431;6.3549191275132;0;0;0;0;25.064057068665;11.11795360757;8.593551540049;6.8732554742338;17.118160300727;0;0;3.2348058787393;0;11.694462934928;4.894228814319;0;4.2448001424951;9.2821256687881;0;0;0;0;0;0;0;0;0;0;0;0;0;5.0398183682097;0;20.673638708262;0;14.111724488045;0;0;2.8629276740223;9.7797083825983;0;0;18.387627279521;0;12.404725442293;0;0;0;10.438686542294;0;4.5425089773906;12.20752451733;11.758967380952;0;13.01561295369;7.8025723927271;5.9814569210347;4.6201013616865;0;11.018257462611;3.5861244825388;24.250219768953;0;0;0;0;10.779959236254;0;10.904650983265;6.3414932184776;0;0;4.958310560992;0;8.6278156489593;0;3.5141291854087;6.9124208881273;0
379.15771136734;0;0;5.9330816655254;4.9271783469431;3.4377503693838;0;0;0;3.3258691910538;0;0;0;3.5621876044834;2.2283851401004;0;0;0;5.3410917206573;0;1.3383178710431;7.4826545501788;4.7912319192057;0;3.7649272270053;0;5.9848404163937;5.2930607892982;4.4025508942449;0;5.7180967234436;5.7447398906492;4.8352665280148;8.9854844457048;0;3.0007577493516;3.4267417012061;6.8292224618672;0;0;0;2.2854751525719;0;2.3568879033504;0;4.3503326347948;22.671855842656;2.8677280527892;3.5456888773237;17.008586807863;7.9764768739874;0;4.3717967626659;9.943189168067;9.7306395636725;5.3617015292927;0;0;0;0;4.3205738509371;10.872518903515;0;0;0;0;0;0;0;9.2038504679755;0;6.6864436005236;6.5262399626267;1.8235125993675;0;8.9374405858564;0;2.0275042789219;8.8690363058228;0;0;7.0725667113153;0;0;9.6435819685292;5.738231651884;0;0;0;0;11.143914152677;0;11.990831801704;0;0;0;0;0;0;0;0;0;0;0;2.9375944275452;0;6.6629570066804;1.8339797105011;0;0;5.8908350362708;0;0;0;0;0;0;0;6.3787310743049;2.4859459085852;0;0;5.7115064248939;3.2677508193375;3.2553594810994;6.6639932125618;0;0;0;0;20.233977716345;0;0;0;4.8609958276082;3.5722654220572;0;4.0377325099827;4.9077138193498;14.033371985964;7.8464821584877;0;5.7336646478237;2.6389751099472;0;0;9.8260516309709;0;6.8419728033589;1.3791536017172;2.4250489282049;0;0;0;5.5943691806905;5.8072224944657;3.0993393031246;0;0;3.751571837006;3.9100026474971;10.634402358973;0;0;4.2521710876365;0;4.5445336350571;0;0;0;0;0;0;4.6867687500569;0;0;0;3.4522630685107;4.7358806653605;5.6322027669153;0;0;0;0;0;0;2.3716122134265;3.6525576268073;2.7168651874422;0;3.370728587385;11.920632142027;0;0;1.5831377001443;0;10.069514862174;3.5763232371891;0;12.705127384737;0;0;0;0;0;0;0;0;9.878481012964;1.2801222773049;0;0;7.6461703231704;5.5689883560725;0;3.8034325164194;1.6376909542573;3.7737442212749;4.5184215860531;0;0;0;0;0;14.121705234768;0;0;3.7652217117623;0;0;0;9.8650611781754;0;0;0;0;0;0;5.0266748600881;0;7.2186153943698;2.9702854184995;0;2.3109794519949;0;1.8747694701304;0;7.5121329352402;0;0;0;0;3.3732656466481;3.7553592511871;0;6.0424036227491;0;0;5.178478860828;3.6142474095032;0;0;0;6.3414008732779;0;3.9759258319127;8.1213916551251;0;3.7055380530507;2.1528014646396;0;0;2.0760101433677;2.7949320905383;0;0;6.7738988326773;0;0;0;0;0;0;0;0;4.8900328481763;0;0;1.5335564293028;0;6.2754654863941;0;0;0;0;0;0;0;0;0;11.910975547118;3.8361523246348;0;0;3.8182857139736;8.3904591450489;0;0;0;0;0;0;0;0;0;0;0;0;0;2.8641895242335;0;0;0;5.8697073418215;0;2.3017238446209;0;3.5814943118552;2.9231985369734;0;2.4393059202386;5.7987349540111;0;0;0;0;0;0;0;0;0;0;0;3.8424912636382;3.5502960716892;2.9167072025277;0;0;0;0;0;0;6.2343798627082;18.897096761028;5.8998287699951;14.93692202698;0;0;0;2.4751905799918;0;0;4.7687781628495;0;2.531705118575;3.228857655517;8.4170231969511;0;4.798026527853;0;2.2953685512426;6.6165676689832;0;0;0;0;6.1217424246171;0;0;0;0;0;0;3.4116425046506;0;4.2732320198167;0;0;0;4.2724627240894;7.5542318569061;8.0416532816588;2.026906247246;0;0;2.7058349934456;0;4.6426488168312;0;0;8.9688675112909;0;5.8021704271639;0;0;0;0;0;0;0;1.9875761327699;0;0;0;2.9305060665137;0;10.118937075609;3.02405078076;0;6.23808129694;0;2.7555069518951;0;12.579411019781;0;0;0;0;0;2.6286968462311;0;0;0;3.6641322491768;9.0906512452626;0;5.9077383509506;0;7.9487703137933;0;3.764247646478;0;4.226559321135;4.0092055407039;0;15.96479129791;0;0;0;0;0;7.9567343615096;0;0;0;0;6.1395917169118;5.2035730762442;0;0;3.6011894483095;9.5175001014026;0;4.5946078286925;2.1372354955124;5.0782723851857;0;0;2.5037936895123;3.1658674395835;26.724722624172;0;0;0;3.8748834705255;3.4335318781638;0;0;0;0;7.137812276153;2.9340912636314;0;0;4.2371011427424;0;10.914546840706;0;0;7.2309290311792;0;2.0192750240042;6.891481961042;2.7726554283323;0;0;2.1218114569964;7.0169411933971;11.653484462221;0;0;0;0;0;0;0;0;2.4330936418745;0;0;0;5.1521909015602;5.0145639348946;0;2.9042472162857;1.8882814626306;2.4035668776961;0;0;0;5.0349166411501;0;0;0;2.6002781680048;0;0;0;5.4564513521198;0;6.2212384370704;0;3.1433917345431;0;3.549793637058;0;1.8212945399949;0;2.7366882972224;0;0;0;1.63719989062;0;6.0603602453089;0;8.3326203662482;0;18.414229360071;0;0;17.706370560205;9.950428099004;9.8189363917626;0;0;0;2.9407326170357;0;0;4.030541376498;0;4.0213896086796;0;0;0;0;4.8038358265503;0;4.1572721534585;0;0;0;17.683943797407;0;12.963593646667;0;0;0;0;0;2.6132823126009;11.670513221434;0;0;1.7331128779288;4.1735548738337;0;0;0;0;29.736003273134;0;0;10.037198598359;0;3.8436614424074;0;0;0;0;0;0;0;0;0;5.9768741375646;0;0;20.05495467372;5.6096535417496;7.6452719680373;0;0;3.3552772256199;0;0;0;0;0;3.7165975103209;6.3706563985123;3.1627162668678;0;0
383.11578013811;15.201558882462;18.755423955361;0;0;4.1253004432606;0;0;0;0;0;8.105377204011;2.664028491479;4.2516432698673;1.8351407036121;2.6984800728526;8.3563497796829;0;0;0;0;2.0540620333824;0;0;0;3.2736442580859;0;2.6465303946491;5.136309376619;11.119309498383;0;6.7998961970949;0;1.6639786010564;0;0;0;5.7277349680177;0;0;0;9.3111950660338;0;0;0;8.5029228770989;26.672771579595;0;0;0;10.915178880193;6.0569825677379;0;0;0;0;11.355550278602;0;0;4.0762405109748;0;9.664461247569;0;0;0;4.4716109532668;0;0;5.6255204558662;5.8904642995043;0;2.5927026206112;0;1.8235125993675;6.1236436688975;0;0;3.1334157037884;3.3258886146836;0;0;3.8899116912234;4.3985120261004;9.6454747387534;0;0;0;3.1072352170364;0;0;0;5.2745217737061;6.1888164137825;0;9.2358745893656;0;2.8024252963469;0;0;0;0;6.9402635237007;4.7017553164674;5.6277773611912;0;0;0;10.741881161506;0;8.1561786580552;0;3.4096243124849;0;0;0;0;0;11.340807413775;4.8903604903004;5.163118425523;7.423948485709;8.293059970278;0;0;0;3.748496182066;0;0;5.4586578727312;5.5830456674411;0;7.7135428358296;9.6306036682731;3.9592280725602;0;0;6.2055280530494;3.7012548008175;0;0;5.3686456873863;0;4.9588451008205;8.2687886778347;2.37903650144;0;0;9.4699492240378;0;5.3786990466971;0;2.0975743116281;9.9900951836535;8.2119306122187;5.1468196462353;6.77509291021;3.6896896465769;3.7133351248742;0;0;8.2800056064644;0;0;0;0;0;0;2.208004368661;0;0;0;0;0;7.2104134616261;0;2.3072441396023;0;0;0;4.3324636668579;0;0;2.0211814840707;0;6.3124547313558;4.8868906338909;2.156011103115;9.7401536714862;2.2988859278357;5.2183040708344;13.72368067721;0;0;5.8471447067461;2.3027457456644;5.4885737154672;0;0;10.25268424086;0;9.3269038546852;5.0501788525543;4.7665745739937;0;5.6216410793121;0;0;0;4.0527101591647;6.7846480697161;0;4.5393632876406;0;9.2816472601209;0;4.464899041014;3.8709058918809;4.6885913052203;0;3.4510755838498;9.6649242213184;0;0;0;0;0;0;0;1.726325606933;0;1.9976898205982;3.3685574754745;0;0;0;4.4873386016224;9.2834427611216;3.3104599479452;4.5240073740793;0;0;6.5346279206988;0;4.3500789684609;2.4880883597247;10.311232085717;0;0;0;0;0;0;0;0;0;3.6779848138473;3.0802988585621;9.9855445475018;3.1521175674605;2.5600919150647;3.363101205652;0;0;0;4.5409422164626;0;0;11.446768757675;0;8.0446791573373;11.337820508073;0;6.6893660175183;2.5154388814845;0;2.7180347065412;0;0;0;0;0;10.634213622165;8.9377438776151;0;8.5354395078073;0;6.7782070097644;0;2.3003346439543;0;0;3.1911349787258;0;0;0;0;0;0;0;0;11.910975547118;0;0;0;0;0;0;0;0;2.8324490884932;0;14.440126112426;0;0;0;0;0;8.7721764269402;0;2.2504346261834;0;2.489518169025;13.297795114151;0;0;0;0;2.7387897678893;1.7863991059282;0;9.7572236809545;0;0;0;0;0;0;0;0;0;0;0;0;3.8424912636382;0;0;6.6077395850769;0;0;0;0;0;2.3378924485156;0;0;0;0;0;20.033946235094;0;0;2.6365493502609;0;5.1280112224083;5.3447108058805;0;6.3969376296828;0;0;0;8.2633267844732;0;0;0;0;3.0895785149982;0;3.9116577183853;0;6.8342515290244;0;0;0;0;0;0;0;2.6180023992247;0;0;8.9101196260943;5.4281159651197;4.9751335159675;0;0;2.9518199928497;0;0;0;0;0;5.7576279979401;20.307596495074;0;0;0;4.2462956438635;6.3451110521963;0;3.6787828579066;3.1801218124319;0;0;0;5.2749109197247;0;0;0;0;0;7.7094981338159;0;0;6.940364700569;7.7566097774775;0;0;6.4387761450782;0;0;0;0;0;4.7915575566158;9.0906512452626;0;5.7600448921768;2.8940159023641;4.2966326020504;0;7.2932298150512;0;7.5633166799257;0;0;4.2012608678711;0;4.3195009556358;0;0;0;4.309897779151;0;0;0;0;1.9053905328347;0;7.3556467399737;9.5805070469695;7.2023788966189;0;5.8939407277759;0;0;5.3603986288071;0;0;0;6.5578682677087;21.86568214705;8.6539205622847;0;0;4.6821508602183;6.5237105685112;6.8459959462784;4.5999153343525;0;7.0407482728839;0;2.9340912636314;0;0;0;8.69184323212;0;0;13.136082705284;0;0;3.6346950432076;2.2971606536807;7.6248024279139;0;0;0;0;0;0;0;0;0;0;0;0;0;0;0;25.460244678193;0;9.8360008120696;0;0;0;0;7.4510573208578;0;0;7.2963125885121;5.809519201327;0;0;0;0;0;0;0;0;5.5699694962026;7.2581115099155;0;0;5.1691552463708;9.0110146171472;6.2191146366352;5.2817541659853;0;0;0;0;9.2047107610902;2.8278907201617;7.3631050706743;0;9.0784558964475;0;0;0;0;0;0;7.6889671674122;12.273670489703;0;0;0;3.8229524021464;6.7607680583946;4.1765939053313;0;0;3.7979790748641;0;3.587269792913;7.4846730573441;7.4621691309823;6.7253701571705;0;0;4.3092275736578;0;16.305604346735;0;29.750651790139;0;0;4.6198335041922;0;19.52510322447;0;0;0;0;0;0;2.9811106241669;0;0;16.634552876236;0;0;0;0;0;0;0;7.8476943325692;0;0;2.4791643721314;2.0653868098395;0;0;0;9.1818812188425;0;5.9278314990774;0;0;0;0;0;0;8.1085866285814;4.0051536116701;13.315480708649;3.9385300990542;0;6.6563003800326;7.1677237699046;13.935810871746;7.3796712893582;0;0
389.17718894824;1.5201558882462;0;5.2484953195032;0;0;0;9.6989533152195;5.2741432164353;0;11.401066088228;0;4.7952512846623;4.3665525474313;0;2.0851891472043;3.1618620787989;2.116605901222;6.16279813922;5.8924910069325;2.6766357420862;2.9343743334035;7.9159483882529;0;0;0;0;0;9.905739512051;0;8.2197640399502;0;0;0;3.9519683696954;0;0;1.9826774889292;9.5798203399973;0;6.6625376964444;5.3327753560012;0;7.4991887833876;6.1099277295949;4.3503326347948;0;0;0;0;0;0;0;0;0;0;0;0;0;4.4468078301543;0;0;0;0;5.002594743935;3.8753961594979;7.3197240079906;0;0;0;5.4166951963986;0;0;2.917620158988;2.449457467559;8.0995555309324;0;0;3.6954317940928;0;0;0;10.488759446855;0;0;0;0;0;2.9209227737038;5.9747036707774;6.810169759969;0;0;0;5.2776426224946;10.524628109397;0;2.9325034730937;3.5678130709578;0;0;3.6665543144079;0;0;0;0;6.6629570066804;6.2879304360037;0;0;11.192586568915;0;4.9506178027082;0;0;2.4681842683194;0;8.4452821166408;0;0;6.0319581446386;5.0679810929477;0;0;0;0;0;0;0;5.117791861821;0;0;0;0;0;3.8274272379184;0;0;0;9.7808350205205;7.0205366681206;0;4.0290616444166;0;0;10.532888355659;4.3671340582093;0;3.6222208958959;6.3441065678992;0;4.4282124356593;0;0;0;0;6.3462661921123;1.7138469807112;0;5.4189370978975;0;0;0;0;0;0;0;0;10.107334832809;0;0;0;7.5975509908343;9.3735375001139;6.3913934254487;6.4090114988953;0;0;9.767753872306;25.561535634462;0;0;0;0;0;3.6651679754182;4.3120222062301;0;0;0;0;0;2.9760577401339;1.8464667494988;2.4466673547684;0;0;2.5897513096887;3.3073174970515;0;4.2395017521296;0;0;0;0;0;8.6635417856202;0;3.0395326193735;3.4563301487233;0;7.4280490161392;0;8.1678495889064;12.429081402508;2.1497662049327;5.3597158502966;3.201964793809;4.5184215860531;0;0;0;6.2174073007883;6.8544241341914;0;5.8625973709081;0;9.9084781888482;5.8982791570209;0;0;0;9.6558538457395;0;8.2445647008953;0;2.3208606902804;0;0;0;0;0;1.2617679595536;3.6703791296389;0;0;0;7.1060716954974;0;5.2778523692618;0;0;3.2046023643157;0;3.5232178262525;0;0;0;4.2778738415535;1.8071237047516;0;0;0;9.8401048033623;0;4.2704388564988;0;8.3494077997161;0;5.0987403109885;5.4359413394871;3.5574424197319;0;0;0;0;12.531712840453;2.7044763359938;0;0;0;0;0;5.9166623698828;8.6878580704467;0;0;0;2.0812551540538;2.3234350863741;0;6.063156459579;0;0;0;12.754767828506;0;0;0;2.6160470784035;9.5805672878992;0;0;0;7.6365714279472;0;5.0795831922584;3.3381815964918;3.9658460313899;0;0;9.6267507416174;0;0;0;3.9207435299801;0;0;0;0;2.506626480679;9.2791131754569;2.3816946473106;0;1.640088351368;0;0;6.3202840797445;2.9231985369734;4.6511305081042;5.2851628271837;0;0;2.2720342640258;6.9323103831541;0;11.829699101847;0;0;5.8795608451792;8.5423753742365;7.428949718257;0;0;5.1282054368844;0;14.316769101;0;0;9.2690472943499;0;5.9778212696027;2.5976582761284;0;4.0844968407658;0;0;0;0;4.9503811599836;0;6.1519484839421;0;0;0;0;0;2.8347032279482;11.01769054544;0;0;0;0;0;0;3.7761515183311;5.4415488218819;5.2155436245137;0;0;2.5849985218792;0;0;0;0;0;0;0;0;0;2.130680780153;11.258314594322;2.5796988601313;6.3537498810636;0;2.7058349934456;0;5.0647078001795;0;9.4107086903637;0;0;0;12.21094290006;0;0;2.9193282551561;27.283977524444;0;0;0;5.9427418509293;3.9835971083973;0;5.2749109197247;2.061845122722;8.7824736882642;11.491392966888;0;0;7.0211500861538;4.6843618182216;4.4460437389458;0;8.7908244144745;0;0;9.4687884486445;4.0611809259557;4.3811614103852;0;0;0;0;0;0;0;0;5.8004540127681;0;3.2937166906683;0;0;4.73815200265;2.4557267888723;5.0415130414453;0;0;0;0;0;3.3153059839623;9.5037120206543;4.9116027822652;0;0;0;0;2.812453165284;1.6906777141711;0;0;0;5.513529394431;2.6715443693905;0;0;0;0;0;0;3.9941171825929;0;0;9.8486621542523;4.6352680355211;0;0;0;0;0;0;0;18.774470800975;5.8512349114061;0;0;0;0;0;0;0;2.6505699850162;0;0;0;11.552084599203;2.4289411823298;0;8.665238817043;0;0;0;0;13.01838541582;0;0;2.2013704378864;0;0;6.2821698443518;0;0;0;1.4521236081429;2.4032673160753;3.9658853481985;0;2.8242483445964;0;0;12.443005112875;0;2.7915587535935;0;0;0;0;0;0;0;0;5.5613853764994;0;11.468564058187;0;0;3.5246129395228;0;0;33.856655856839;0;0;7.3631050706743;0;7.6259029530159;0;0;0;0;0;4.9413127144757;0;0;0;0;0;0;0;3.8424663929048;3.166853938677;0;14.968505765641;0;0;11.975476891751;0;5.7646029918604;4.282120744037;0;0;0;0;0;0;0;0;7.1397426882971;0;0;10.52768577752;0;0;4.8344969864156;0;8.789358166639;0;0;0;0;0;19.031042094806;0;0;8.4312468226217;0;0;0;0;0;0;8.2615472393581;4.7222028323958;4.2000921469878;0;0;3.5861244825388;0;0;0;0;0;4.8509816563142;0;0;0;0;0;0;10.892127894599;0;0;0;0;0
390.99400899048;73.136388845621;0;46.209578356496;4.1972259992478;14.610439069881;11.01172861002;0;0;0;0;11.829469432881;1.5984170948874;12.295292699346;3.0148740130771;17.294804103283;0;0;3.2868256742507;3.6477325281011;3.4796264647121;3.0810930500736;2.2914587439679;18.441603738131;4.5179126724064;9.1662039226405;0;0;3.6687924118707;0;22.157624803344;11.137761012483;0;0;0;23.291595864014;0;0;17.910098896517;6.6035002784715;0;13.882145371178;0;6.4278761000465;2.5282459570738;0;14.670024368777;0;9.6700605745192;0;0;4.4769001587628;0;6.2144932300419;0;0;0;0;0;0;0;0;0;0;0;0;5.6561503698109;0;0;4.6019252339878;3.1451778559734;7.505191796506;0;21.3350974126;0;15.919816043557;2.225625332042;3.1334157037884;0;10.841287046274;0;6.7189383757495;12.180494841509;0;0;0;0;0;0;0;0;3.9558913302795;0;0;0;0;9.9641788314557;3.584170911559;0;0;6.6500816005547;8.7735406809046;0;0;0;0;0;19.125788409511;7.9444115082317;23.232751329006;0;0;0;0;0;8.4623460628093;5.1133746558153;18.57962065661;0;2.8683991252906;0;3.4554416542825;0;5.9227983600492;0;0;0;0;0;0;0;0;0;0;0;3.5722654220572;0;4.0377325099827;0;0;0;17.272063582566;0;0;0;8.2156529174137;4.3671340582093;18.939898448076;0;6.0682758475557;0;6.7588505596905;9.9900951836535;6.5695444897749;4.69927011178;23.228889977863;4.8703903334815;10.854364211171;5.3153068331085;13.616816297281;0;6.0357418794168;0;77.458285961609;0;0;0;4.1706749185819;0;0;0;31.962860537263;0;0;3.1956967127243;11.279860238056;0;8.0552804931917;0;0;0;0;0;10.806533949398;4.2083031542372;7.0249052862182;4.5276233165416;2.6785422596587;6.2696888940975;39.3981957348;9.1491204514736;34.658134190707;13.764267048119;37.852568364725;5.756864364161;21.954294861869;3.4327891575593;26.2674775697;17.198050984668;0;4.2395017521296;0;4.7665745739937;0;0;8.5385926491792;0;5.7305687081571;6.8389483935905;9.856941535248;0;18.776457235241;0;18.563294520242;10.587736009544;8.1029649262847;6.4018828211876;20.012279961306;5.9643164935901;0;4.364804487047;6.9272213681931;0;0;0;36.850612045708;41.229732856236;11.890173826618;23.305395693595;7.5250520386969;2.197458802658;5.5340587097081;26.263922460411;0;113.99006847325;0;10.67595917529;0;0;3.5424149957144;0;12.079160701898;6.5892326776689;49.346208298478;2.7142782106088;23.809572270656;0;6.7000104557547;0;5.7576571301038;0;0;8.9391539636175;0;2.5165841616089;13.135660049455;4.4493205734786;6.8650618764075;0;12.198085007073;2.8025843380433;18.644824629955;0;0;0;21.793963819373;0;18.31483001228;14.822152212203;48.947906985489;12.269696166271;10.859561070761;7.3813693986408;0;23.063192569832;9.2413180022402;0;0;0;0;0;3.8283169039796;0;0;0;9.2047677142142;7.4560277107409;2.507817744172;13.035229649074;0;10.040744778231;0;0;0;0;0;0;0;0;0;19.420068826823;0;4.3980150298812;5.8235169975255;0;0;0;0;0;5.4074028053051;0;0;0;0;0;0;0;10.965220533675;0;4.0916993203335;3.17506020886;0;6.9466093879893;3.2801305733708;3.6446407808177;0;5.5730637061266;0;11.855194066614;4.2081656978086;4.0655098670644;0;0;10.413490376785;20.519638734136;0;0;0;0;0;2.308750101145;3.1838355935387;0;0;0;4.3750608037915;0;2.4662471183959;0;3.8870198331145;15.614251228206;0;7.5332090007724;0;9.5304926284536;0;0;0;0;2.4751905799918;0;4.3942489171015;0;10.609678391189;5.3447108058805;3.8159226837929;6.7336185575608;0;0;0;0;0;0;0;0;0;0;0;5.5344479238328;0;0;24.051444964537;11.249432019337;4.0319411418598;0;3.9171293514986;5.8215863485375;13.351812236046;2.0538752510028;7.8613314123245;6.1983440877178;2.2114546524562;9.5817386233448;1.8889526673432;0;3.1978049922539;0;0;6.3019641470974;0;0;13.2868338414;0;0;0;0;0;0;0;0;0;0;0;4.1169746995396;3.7119743509174;8.5645874328451;26.729267746891;0;10.137133677311;0;18.17238845828;1.9288548663265;18.821585161537;0;0;0;5.0776712998169;0;0;8.7623228207704;0;0;0;3.6641322491768;0;0;9.4523813615209;4.1802451923036;10.526749875024;0;0;0;10.67762354813;0;23.329404494287;0;23.625596210675;8.3690331015443;0;0;0;0;4.5255771526925;0;10.986328832963;0;28.369147933316;0;0;32.686435807308;6.9773045560996;0;20.108738953588;0;14.07013367879;2.5391361925928;0;4.0596088836465;0;3.1658674395835;0;0;23.021326823913;0;19.858777786443;9.0988594771341;27.383983785114;0;6.8221622333778;15.16468858775;0;9.3357449297364;0;0;3.4300342584105;0;13.097456208848;19.273755327828;0;17.474745158683;0;9.0867376080191;0;22.874407283742;7.1275165413013;14.710517068851;13.909652884754;0;0;0;11.762060351984;0;0;0;0;0;0;38.929498269992;0;0;0;15.924953695732;12.932296463675;0;32.72863209122;1.8882814626306;13.580152858983;0;12.634795225826;0;52.479323451988;0;11.909111993669;0;4.2550006385533;7.0179134902898;0;7.3695942603644;0;11.782627780429;0;5.8901085103082;7.0121815616732;18.867416649254;10.649380911174;0;10.74563778597;0;19.743251287105;0;0;19.189481756171;47.0322877669;0;0;9.4415941323054;0;0;18.414229360071;0;7.3873010307643;0;7.6889671674122;4.9094681958813;0;25.473667816924;0;10.586637421328;0;12.028590447354;2.87895812607;0;8.4896002849902;13.501273700055;23.061020097298;0;10.260482555101;0;3.6233329372621;3.7793383213259;19.587398062081;0;0;6.9472636346956;0;0;0;0;5.3293020342945;0;0;36.324624145153;21.395940905962;82.186448769065;9.9101342562309;71.924184434046;0;24.943118299274;0;0;10.162907591276;0;0;7.3577301000394;13.650590093768;0;0;9.5916264064735;6.2253356722689;10.413975167424;0;72.747513191014;4.4073893102361;7.1401566498792;0;0;3.884968189417;0;0;0;7.9716129277494;0;0;0;27.820840329098;12.01546083501;4.8715173324325;0;30.069754369887;0;6.6367812684302;7.9633204981404;0;0;0
391.2267196105;16.046089931487;9.3777119776807;22.134958521383;8.7594281723433;7.7349383311137;2.6428148664049;5.6855933227149;9.9622705199334;2.613182935828;4.845453087497;0;7.2816778767093;9.9971071480664;10.355436827526;6.7462001821316;0;15.521776608961;10.682183441315;6.1730858167865;17.39813232356;8.9498417168805;6.0411185068246;11.647328676714;6.4003762859091;14.404034735578;8.6181701996069;9.70394478038;9.5388602708639;14.953554152998;0;5.7447398906492;10.274941372031;8.9854844457048;5.3467807354702;12.574603902045;12.850281379523;16.081717410203;4.1651392782597;0;8.5363764235694;18.622390132068;0;13.284277273429;5.688553403416;0;0;5.0981832049586;9.3477252220352;0;0;0;14.426929316797;12.014686911414;0;14.170211184559;8.7913937640789;6.0338512788876;10.345836867137;25.569145023387;0;16.308778355273;14.669484467821;16.462771858728;0;12.818618066032;10.314156556714;10.042297979244;10.258302007756;14.726160748761;15.201692970538;13.645803266375;14.618777516284;21.88215119241;24.984466169102;15.361226006941;16.024502390702;14.008211381642;12.194924920506;20.268493173469;6.1115669170502;0;0;0;16.608391168022;0;0;27.117689166863;28.759855002622;21.338227395633;19.811402938092;20.768429483968;12.377632827565;15.469252857195;0;0;13.389365304769;0;16.649794331136;0;17.733550934813;10.213972732993;3.08972492225;4.3414282500618;8.0116211660323;10.970099312056;0;16.112821742259;18.791588759856;23.232751329006;27.097841166846;22.844482893649;13.861729847583;8.7076926909678;10.525792470829;5.9941617944899;13.87915978007;10.134338539969;11.694340302892;8.6051973758717;13.455906630348;11.74850162456;14.992704365347;16.747222949105;14.205205008434;0;5.9158720718391;0;0;0;12.876167637674;11.570314253744;0;15.836912290241;0;13.523576240645;0;4.3742102191479;8.6828782957727;21.687938523763;16.931882552526;11.843700742331;10.847473658045;6.3335402638734;6.7406034207468;4.6344708764898;0;14.004854486253;7.6469107802247;21.376880826617;24.978003960511;0;18.315174503365;0;8.9509906891048;11.80801907208;0;18.138213879193;15.945920499326;26.816791279339;12.190008253961;0;0;7.6367324187502;7.4412994033638;12.31936106579;24.237512720305;9.3226851121242;15.722520851037;0;11.166120070485;8.71714378289;0;3.9657274038943;14.235376265772;12.048941617923;8.9651636511834;4.794809817376;4.7358806653605;12.564144633888;4.0748005142948;8.2426634018076;9.0034447926785;15.153990135937;10.988347124953;0;7.5460388609026;3.8960614685945;0;15.002624203649;6.9822235024404;8.3885929888336;11.718227351777;4.7700391028718;8.9231397644496;9.5135277734764;8.6963991991503;7.8925754200036;0;0;4.2395017521296;13.046295369098;11.122007339319;0;5.6216410793121;0;0;0;5.3191820839037;16.769601832695;8.9385152932048;10.316734744638;0;18.934560410647;0;4.464899041014;8.4862167629697;11.549944434811;24.038002837803;13.007900277588;12.159098213917;12.315060210121;0;0;0;5.0250834607784;11.740917303432;3.3688825842084;8.9193489691536;0;1.9976898205982;6.737114950949;12.938844153291;0;17.922966741077;14.152375589732;15.317680555851;7.5237726089663;0;10.627244987143;8.9510830890185;21.782093068996;10.094143676429;13.458056808676;10.857112842435;0;3.5326477478687;14.212143390995;6.2150707537825;6.7172666517878;0;0;10.288460222277;14.186912726707;15.099504969653;20.491629677149;9.2408965756864;15.602413355472;5.178478860828;9.788586734071;16.254989160651;13.405782998397;0;20.117547597985;14.474253314974;12.664060057203;5.4142611034167;23.566876854037;12.405496960213;7.0249310951397;8.852818752879;9.7361582013715;23.989450545583;8.6642894806688;16.07434633655;10.600335355511;0;14.25996613524;8.3214005864093;15.13432999541;0;0;8.9377438776151;31.623540252822;7.9257652572496;6.0406288124531;16.606607173923;13.792997592946;20.155313070837;6.453986351039;0;5.1058159659613;0;0;7.0928993179139;0;4.4934643794425;0;0;0;0;8.7683481705938;19.47692370376;16.392121918961;0;5.7684406622211;3.9911010796316;0;7.5711606053808;8.4973472654795;6.2616718361056;0;11.856941136561;5.0181506756566;7.4131101024302;0;14.9399276068;0;0;4.5008692523669;10.193614354761;7.9211941741705;5.1603384025064;8.6319225615022;6.0136572883492;11.764366316951;19.041300995932;9.4804261196168;15.103192441029;11.738567472834;6.7080912806562;0;0;10.981498942792;11.646281443699;0;11.829699101847;0;0;19.878515238463;9.9276254349235;12.735342374155;0;14.729549843946;9.4674561911713;21.291962578452;16.519348962692;10.687070846382;22.140635771316;0;2.7393423207379;0;8.5722723112237;12.783330161872;9.9843256107609;0;0;7.230628300626;0;8.4156479719721;10.985840450888;13.622171643015;11.188287228224;7.2499469006462;2.8130056873055;0;18.85413196117;0;9.7737577419227;0;3.4430528268638;18.085284961887;12.537944118292;0;0;14.761319571658;9.8628072396609;8.4752583898347;4.0250530355148;12.848392874566;7.1087459351677;16.535368413119;13.124337355894;8.0638822837196;17.481080585449;16.024620074313;10.27338767389;5.7596052782943;0;13.84277922605;7.5542318569061;12.464562586571;8.107624988984;0;2.2443105816419;9.5934149767616;18.801724850081;0;12.856006860079;0;0;16.38709507106;8.1230385980294;25.064567005385;11.259986753917;0;12.473493453849;32.360066366201;11.80877000751;17.261981102485;10.534153503681;11.036520580297;17.428237349238;12.021566122656;11.917391337156;11.260846439482;15.464790624987;0;27.085154044065;25.432177595217;12.803273686516;13.088658021502;5.9280583185944;10.193660653961;15.513219554955;10.328464225796;8.6320412096887;10.605043062482;11.777424685272;0;5.7133737296485;9.9621242856534;25.288550434762;18.320661245884;5.2630086156783;0;11.963170160675;15.75630880176;11.171244765331;8.6467024027609;12.469070328959;15.328460077439;11.122524529303;5.1026252336231;19.645814310978;14.704413037549;0;0;0;0;0;11.603570943868;13.124173742808;4.9116027822652;10.986328832963;20.05452276839;7.6215621313388;8.3257169219908;5.8412488817438;9.1578376184267;0;7.534687580277;9.1876134874154;12.864901920339;6.2336035285779;0;0;4.510676537385;3.6165908848511;0;0;29.290192672348;10.904839021854;0;14.046452580655;8.7555062893177;12.963694451463;0;0;12.998304503786;0;16.537605304105;0;19.556740417682;3.0265008162445;0;14.188910892918;0;8.0048003985325;3.9167532252221;0;4.6443325552097;3.8875026446904;6.9316385708308;9.9785231578218;11.64582601284;18.153275798747;0;12.516705533496;10.398286580452;0;0;0;0;9.9552359062156;0;12.258787612397;13.903392239283;16.969191289254;0;0;0;6.5981104406507;15.587221931484;7.8191271207692;17.337857065972;12.738904451789;0;19.91838306189;13.283030609855;13.361894163052;0;0;30.086799899841;0;9.8250788864058;21.678166283215;16.039705154911;9.6137476204016;9.2118726283351;0;18.016802502119;6.0449841048907;0;9.0110146171472;9.017716223121;4.3711068959878;9.5668065501333;9.3829313047627;0;0;14.353108305429;11.758071941725;4.6856123177019;0;12.709838255026;0;0;0;0;0;8.2355211907928;0;6.3823086546457;0;14.556381609671;20.388013175148;0;7.8282577518254;4.6777851739711;0;7.3652071988566;12.287579359854;2.8127653541782;6.9183060291894;0;0;6.2449865745154;11.858180521949;10.20421346758;23.896625635739;0;0;0;0;0;0;15.539439968647;0;0;0;0;5.8352566107169;8.1219549371782;5.9460805537386;9.5321208286085;10.731998247001;0;0;0;3.4374540382258;0;15.248004213717;17.343220950093;7.2267829908186;19.064867669705;12.229831862205;0;0;16.488794015088;3.5121495271862;0;16.055489630146;0;20.078542781367;0;0;9.1611941349378;16.384264352091;0;6.7906332347495;0;0;0;0;5.0064420145876;6.1705886210811;10.300771028296;15.674659192813;3.025591081833;4.6457468879011;10.352316647583;0;11.520701480212;0
397.22772647397;9.2898415392821;0;0;9.6718686069624;17.360639365388;5.946333449411;5.3511466566728;0;0;0;1.3143854925423;1.7760189943194;5.975282433327;0;5.5196183308349;3.1618620787989;0;4.7932874416155;3.3671377182472;1.3383178710431;0;0;9.2208018690654;0;0;6.2242340330494;0;0;5.3679425164607;15.72476598947;3.9861460465729;0;3.8271507824298;8.1364054670199;3.7152238801495;2.1417135632538;0;0;0;1.873838727125;2.539416836191;0;2.1426253666822;6.5313020557739;0;0;0;12.893414099359;0;6.717033157042;0;0;0;0;6.8936162519477;0;0;4.7418418974379;0;0;0;0;0;0;0;0;3.3474326597479;0;3.6815401871902;0;2.7291606532749;0;4.5587814984187;6.1236436688975;0;0;0;0;0;0;7.426195046881;6.0902474207544;10.303120743668;0;0;0;3.6721870746794;2.4715500392878;3.6986260819098;0;0;0;0;0;9.2090495957226;2.8024252963469;9.7750115769792;0;3.070846483301;0;0;9.5378464991196;3.2158727778235;0;0;0;3.6679594210021;0;4.4488247225756;0;0;0;5.3782807797154;0;0;0;0;0;4.2069853837595;6.4959549249954;0;0;3.8804540979633;14.205205008434;0;5.1270891289272;9.1243528779464;0;0;12.876167637674;7.7135428358296;0;5.7588771964511;0;2.296456342751;5.7622760492602;3.028299382487;3.7751644764229;0;3.7167547066521;11.3502132114;3.4092060068141;0;5.3528321282401;0;3.6392783818411;4.2681461291438;0;5.5166144068688;0;11.886254432559;10.545100471634;0;0;4.4522039124237;0;4.5702586152297;9.937312774942;0;9.43000638514;2.5867465197501;0;0;14.528251216091;0;0;2.9440058248813;0;0;0;7.2642864857417;8.9382952833345;0;6.6819113084236;5.383569659072;2.689549095355;4.2194326392909;0;6.9319418669726;0;0;0;10.806533949398;6.3124547313558;0;0;0;0;4.1746432566675;0;6.6225734122371;0;2.3080834368734;5.0372563186409;4.9397163439205;0;5.9194315650027;8.9297572420391;0;0;0;16.285796461145;0;0;2.9885074272127;0;6.2081161005036;10.131775397912;0;0;2.2696816438203;15.838495669424;0;0;3.6380658852707;5.0619538586135;5.0316589616998;3.9762109957267;9.5568246937378;0;0;14.921777521892;0;0;6.9094897585703;5.4608917690379;0;3.1649302793771;4.7526644454928;7.9907592823927;0;1.9311707691479;0;9.3199427053599;5.8680581713524;4.1775492425047;3.6114108523038;0;3.7288578902257;0;0;6.0284469178673;4.0781990329321;0;0;0;4.4666736371698;0;16.793166629469;0;6.2452678723961;0;0;0;6.0424036227491;0;0;7.429991409014;0;5.6051686760867;8.3208308265915;13.748964683733;5.4667248907568;6.3856999919005;2.9451302458612;0;5.2520468417569;5.9610829549077;0;6.0571917782857;0;7.6120371923484;0;8.3866154799389;0;0;5.4089526719877;4.9171912556055;3.6995028877669;8.8079017013656;0;0;4.2844796471565;0;0;2.2029172781734;0;0;0;4.0162979112922;6.7013834553242;0;0;0;0;4.7431012894115;0;0;6.4212064651722;0;0;0;7.3333177005877;0;0;0;0;0;0;0;12.635110348373;9.485552909249;7.527226013485;0;12.154304942938;0;4.699380228718;7.078145450526;6.342133946517;9.0238553304443;7.9211941741705;3.7710165249085;0;4.5558009760221;0;0;0;3.5727982118564;0;0;3.9866302808827;0;0;0;0;2.751092814383;7.7881188495889;11.491806956646;0;0;0;8.5175484100832;3.2020760530318;0;6.1250851253081;0;0;0;0;0;4.404710409181;16.625012967222;6.1137665991561;0;0;0;0;0;0;0;13.84188408887;0;0;10.689421611761;0;0;0;13.683260838692;0;9.6405479152187;0;7.0866640668605;7.5760596886653;11.027238776049;0;5.7816456232495;0;12.326724921264;2.4603305504488;0;0;0;0;0;0;4.1093550695559;3.6652033589145;0;14.184576243977;2.3243790328942;2.0104133204147;0;2.2323986068602;0;0;0;0;5.7978070153296;0;8.9688675112909;6.6434169207001;0;0;0;10.915261294647;2.6539347774147;0;3.3739342878599;14.715131431626;7.9503045310798;0;0;3.7876167235764;11.135923052752;8.8817943748024;7.4460103009196;11.793798044964;8.3948138265231;3.8388192596554;4.1300882859728;4.4088111230321;2.9640291592972;11.061206241532;0;5.6132957748892;2.5388356499084;0;0;5.8415485471803;0;0;8.7960175425259;7.3282644983536;6.2199192730744;0;0;0;0;0;7.5284952929561;0;5.3388117740652;0;2.2510828897996;7.1421434753809;0;0;0;10.584716271864;0;6.9621425663209;0;0;0;51.250447074774;0;0;8.6537020470278;3.3813554283422;6.9773045560996;10.310625109853;0;0;5.343088738781;0;0;4.2851427105158;4.7293880801899;5.653334713542;0;0;0;0;6.2966856396039;0;7.5742933873718;6.8998730015288;0;6.4991522518929;0;0;0;0;0;0;0;4.900107286736;0;6.0257741926493;0;0;1.7670466566774;8.5490209040246;0;10.419949590436;7.5442185137649;4.5880000110673;0;14.730905988973;0;0;0;0;0;0;0;7.6468657316055;0;0;8.4994062600054;5.1521909015602;0;2.7977065005228;9.271250728912;3.9482248764095;3.0044585971201;0;8.3241003840736;8.418822217514;0;30.541921640694;13.162702729844;0;2.6002781680048;11.790094663687;7.4325141542451;0;0;7.4980358602728;0;0;5.0777866481082;6.202986295645;0;7.773893295794;7.4673076139792;3.0210968053052;4.8869433878972;0;0;6.5525059655218;13.09759912496;7.8093538628364;2.563998565323;0;9.0901313086344;0;19.38339932639;6.5882839982327;3.1659861560418;8.6472972503325;22.1623171296;0;0;16.37592931088;24.918682769626;6.4696117574785;12.098216525548;5.0119126863976;3.742645563891;0;19.213305908136;14.907656377145;6.4058389159162;8.4826294649899;13.991567120592;11.048822401066;8.564241488074;10.960081131845;0;0;0;0;0;17.538979639608;0;7.5597275523146;0;0;0;2.874610543861;0;13.536591561964;11.451710696089;9.6559146056034;12.818775683918;4.9886236598548;0;0;6.5759990296494;0;7.6240021068585;27.854263950149;0;0;0;8.7196603695213;0;0;3.5121495271862;0;0;4.6201013616865;11.864593461717;18.363762437685;16.137560171424;0;0;0;0;14.526016739271;0;0;7.5493737576448;0;0;0;6.8776565846018;9.076773245499;0;11.944980747211;12.29945214893;16.128982072297;0
400.15810565115;0;0;4.4498112491441;0;0;0;13.04341997564;5.8601591293726;2.1380587656775;0;0;6.7488721784135;0;4.9810961955186;0;2.2584729134278;0;3.4237767440111;2.8059480985393;0;0;0;0;5.2708981178075;0;5.0272659497707;0;0;0;0;1.6413542544712;2.8205721413419;0;3.0220934591788;5.0012629155859;0;0;0;6.6035002784715;4.5804946663056;5.5020698117472;0;0;0;4.9435598122668;0;0;0;0;0;0;0;0;0;0;9.1577018375822;0;0;0;0;5.4362594517576;0;3.8990775454883;0;0;0;0;6.6182593598426;3.1293091591117;2.9704457528637;0;0;2.3705663791777;0;3.9101302563122;0;0;0;5.6563236763169;8.9636314783402;0;0;0;0;0;0;0;0;2.560587287476;0;0;0;0;0;0;0;2.9325034730937;0;6.7558622632621;0;0;8.5974954358262;0;0;0;4.3113251219697;0;4.430537187283;2.3479908258038;6.4799185398979;5.1144364687274;0;10.500452950873;0;4.0548741550961;4.3828925621274;2.4129377476117;5.9534823360179;4.5894386004649;0;4.3768927620912;0;0;0;7.4969923641321;0;5.6356297187316;0;0;0;0;0;13.677333341571;9.0275636798439;0;0;0;4.5301973717075;5.1030443585324;0;0;4.4939533726186;6.5094719378698;0;0;0;0;6.8419728033589;0;0;8.3902972465123;12.765121623557;0;0;0;0;4.7130791969557;7.3952095069336;0;0;0;0;0;4.2521710876365;3.7905726356277;0;0;0;0;0;0;0;0;0;0;0;3.2604706758157;0;0;0;0;3.8586191968622;5.7137995594518;0;0;0;0;0;0;0;0;3.534068566409;0;4.8933347095369;0;3.4327891575593;2.4664298187511;0;0;11.022704555537;0;0;0;5.889338273565;1.9211833460653;0;0;8.1054203183294;9.7289293075175;0;6.6027102365682;0;4.0839247944532;7.8257179200978;0;3.7220248960393;0;0;0;3.1177174907479;7.6969126313257;0;7.6160268157682;0;2.7219202079216;11.46787271498;0;1.8701860741774;0;4.5946865873758;0;4.8279269228697;0;0;0;0;0;0;0;0;0;6.3088397977681;6.5251184526914;0;3.9370158872738;0;0;3.2426456106691;0;0;0;0;7.5107185023743;0;0;0;0;0;2.86127919919;0;0;0;0;6.6695088804294;4.2704388564988;0;5.1173789740195;0;3.9656869085466;3.4168774133919;0;4.6133558741505;0;0;2.7180347065412;0;0;0;0;0;0;0;2.2442512437487;6.5539981934949;0;0;0;0;2.5815945404156;5.7734282474826;18.189469378737;13.22584923418;0;0;0;5.4920120193186;0;3.6154781149501;7.6103187735374;3.6250795143402;0;0;0;0;0;0;0;5.0474404035872;0;0;7.220063056213;0;0;5.3913528017674;0;0;0;0;2.0458496601668;0;0;0;3.798045927061;5.1024970931448;8.951148284637;0;0;0;2.2148240514782;0;7.9732605617653;0;5.8694218487334;0;0;3.576420658698;0;0;0;0;0;0;4.1626988689414;0;6.7084265658137;6.6077395850769;0;3.8267765530669;0;0;0;0;0;0;0;0;0;0;6.4354955079786;0;0;0;6.7194629810867;0;0;0;0;0;0;0;11.90982180417;0;0;0;0;0;0;0;0;0;5.3686261081557;0;0;0;0;0;4.9742045585269;0;4.1015642151258;0;0;0;5.6668580020297;10.185717255144;0;0;0;0;0;6.2092159693552;9.3007836889801;0;8.9975368737281;0;0;0;0;0;0;0;0;7.9671942167947;0;0;0;1.9092334104922;3.3264558588359;5.5437449797794;7.9175647230392;0;0;0;5.6390463192123;28.958009835916;8.0831459158404;5.8393219947894;0;0;8.1781679660524;0;0;0;0;0;0;5.9077383509506;0;0;7.6294432965537;7.9990262487658;4.4323258055244;0;0;4.2975218805265;0;7.8751987368915;0;0;0;0;0;0;0;0;0;8.0449822497465;9.01952666549;2.5961106141083;3.8040248568849;0;7.534687580277;0;0;0;8.4637873086428;17.060976600095;0;0;7.6885352104171;0;0;0;0;0;6.6953871624194;0;9.1998306687051;0;0;7.137812276153;6.668389235526;0;8.60496578378;0;10.761329715958;0;1.9600429146944;0;0;0;0;0;6.9316385708308;0;11.64582601284;3.7721092568825;0;0;0;0;0;0;4.7220590242742;0;0;0;0;15.555092015149;0;0;0;4.2227906820165;0;6.5904071446483;0;0;0;1.7837357965872;0;0;0;0;0;5.9097231091018;4.2107480941739;0;0;0;0;0;0;0;2.3261198608669;0;0;0;5.0351613421754;0;0;0;9.3607228078883;0;0;3.4963616799859;5.9917808916553;0;0;0;0;7.3873010307643;0;0;16.201245046408;0;0;0;0;0;8.8543790793025;0;0;0;0;0;0;15.235261975755;5.7646029918604;0;0;4.3092275736578;0;0;6.9472636346956;0;0;22.238036142491;0;0;0;0;4.9652363939418;12.318875067069;0;0;0;0;0;0;0;1.7934542808135;0;0;0;6.0223191590155;11.706497691924;7.3378991173232;0;0;18.224456542992;2.0659703101095;0;0;0;8.2139493196501;23.872891168991;3.5861244825388;0;0;0;5.0191636952496;0;0;0;0;0;6.1705886210811;0;3.3588555413172;3.3281501900163;0;9.9541506226755;0;8.7557331249613;0
401.14170048998;9.2898415392821;0;4.22161580047;0;5.8441756279525;14.315247193027;14.381206639808;10.548286432871;0;7.9807462617597;14.348708293587;8.169687373869;14.478568973062;6.291910983813;11.652527587318;17.390241433394;9.1719589052951;10.682183441315;6.4536806266404;7.6284118649458;8.0695294168595;0;0;0;3.6010086838945;7.6605957329839;13.232651973246;0;0;5.7180967234436;5.3930211218339;8.2602469853585;0;17.900092027444;8.4307003434163;10.280225103618;19.606477390522;14.994501401735;9.4925316503028;12.908666786861;7.1103671413349;0;15.426902640112;5.688553403416;0;45.343711685312;0;9.9923959270032;0;4.1981457231513;15.010782885263;3.0602577338661;10.771788265406;0;8.8085096552666;14.652322940131;8.0451350385168;0;8.5230483411291;6.1208129554942;6.0402882797306;0;24.694157788092;0;8.3470071127648;0;8.033838383395;0;8.283465421178;7.1640162274949;8.596856057816;0;7.6587529173435;6.6135351624093;2.7929501830801;0;0;13.673097638144;7.306084748576;11.40825824516;0;10.827106525786;8.1109673939517;0;10.838882009114;16.267290662047;12.428940868146;4.7184137113676;4.5521551777351;8.0483824435998;8.900755493129;12.764433853427;4.2970146825542;16.272731419358;0;6.2276117696598;13.685016207771;8.3248971655682;5.2204390216117;0;9.0354374176481;7.9258161049022;12.702697472403;8.5457292437678;4.7994184490247;0;4.7159478270027;12.833280128682;10.380591019343;0;10.399354153079;17.574693199614;0;14.034389961105;8.6386449391178;0;11.099513639014;10.631218457175;0;0;8.5234227472302;9.6381670920085;4.0846885241719;6.5107189621988;0;11.042961200766;5.6356297187316;0;0;14.715620157342;0;0;8.2783859698985;3.8193538645493;0;8.8650400757849;4.3742102191479;10.192944086342;12.332357199787;6.1945911777535;0;5.8886285572243;6.8613352858628;5.7493382118134;10.532888355659;0;0;0;0;3.6375733923074;12.585445869768;5.5500528798075;0;0;0;3.2469268889877;6.4269261776668;2.3110029709168;7.503143674012;10.810007319551;21.268804717945;0;16.364426611608;5.669561450182;7.8970263242244;3.6356269080457;4.416008737322;0;10.912989166679;23.076648145668;20.340002160077;22.792652972503;0;16.559519329572;6.1526510389395;5.6779369790828;0;7.9917986227959;6.4986955002868;11.318890317486;5.6668310887427;4.0423629681414;0;0;10.0792119324;3.4496177649841;14.366726665442;7.1056474133105;5.3487616726053;2.4076632767036;9.4923552242064;6.6961299153013;11.232672726117;10.794120682802;10.245337602205;0;6.2893960378154;18.190246233783;0;19.501708059796;17.67562598394;0;0;0;4.909690773278;0;0;8.612009088225;8.9608559411345;5.3631091759229;0;6.5538602770032;0;18.873790277883;3.8034325164194;14.739218588316;23.557312411595;8.3138957183377;0;9.9766959703932;0;6.2174073007883;0;24.712984160843;9.212653011427;0;2.7743738928775;8.6316280346648;0;9.788680120931;5.7746699579563;5.6003952305289;0;11.112239379468;7.9391375259473;12.300561658486;8.1256744176836;0;12.864559721279;0;0;5.3274647181153;0;2.0357086579566;7.3116009335085;10.919093038867;8.1212247948542;0;0;20.379413134229;6.2452678723961;11.300439916271;13.769650587686;12.834579224205;4.7288376178037;4.1070651447495;7.9052227667723;7.2048401541954;3.9154346936284;0;11.556709481377;0;0;9.6495022099829;6.6265430531878;6.3166379539862;13.73612250921;4.6722001538465;7.1382364353838;4.9700035103882;9.9233920129363;15.916077765819;0;10.308548194092;6.523283295699;8.1286785992127;0;0;13.116419329356;10.569482041639;0;4.0219847449268;6.3247080505644;0;0;10.167310514647;5.5729283203822;6.4628449520619;0;7.7815772031287;9.8925184340499;0;0;0;0;7.4891072990708;0;12.818513316641;0;0;0;4.8168736041556;0;7.2547428565498;16.780918290098;0;3.671999756141;21.271355986546;5.1499074336239;0;0;17.192564648014;7.7553237714694;0;3.5286691769821;0;9.3987604574359;4.9002545426718;6.5467189125336;5.3474698254485;0;3.7710165249085;2.5895767684507;0;0;4.8764307428607;0;9.7439951232446;9.7452258265041;7.7244687474223;8.335681496391;0;8.3307923014281;6.9323103831541;0;0;10.605098007951;3.2833734161846;2.5198117907911;0;10.966544822189;11.748342634598;16.010380265159;0;8.1667801670775;20.924508686077;7.1247138975882;0;0;9.5876981225828;7.8655543021089;5.1953165522568;7.2253605262753;4.9921628053805;15.615873028206;0;0;0;0;11.48519683502;0;0;6.7194629810867;0;8.8059754241374;0;0;8.1744155659717;0;11.247305901088;0;0;0;9.4519189508995;5.8358705283299;12.92367845197;3.5856862418531;10.314198403507;10.114692262956;0;6.0128612411343;5.0478220599591;0;9.9324321508234;6.053745361407;14.725188999242;3.927003598837;2.7385003346705;10.595707555742;8.9101196260943;7.2374879534929;9.3974744190497;0;14.846977693939;8.8554599785491;0;4.2205898334829;18.653813875408;15.20191403828;0;14.17262276416;0;0;0;4.2711892022532;9.2887717209513;10.786688788734;7.470854494547;8.4894989028614;0;9.3385943371746;13.693615060116;7.4105544591712;9.9637206261466;0;9.3552437114118;2.721645702684;0;0;1.6520353143891;3.0310576470846;3.8532379070863;8.6754558757113;0;8.0831459158404;5.5854384297986;6.0600246071325;0;4.0890839830262;0;0;0;0;0;0;7.0892860211407;3.215573224849;0;0;0;9.6033725786362;2.4469553964466;12.027616622112;4.7068096786719;8.8226478225293;0;3.5095945264541;16.561377092808;0;0;8.619795558302;0;0;0;0;8.4684023681542;6.9380974349923;0;7.0444904757128;9.228047961293;0;10.22772067467;0;7.6584271922528;0;0;8.1192177672931;0;6.7840016562504;0;0;11.389498533936;0;0;4.8069446294293;3.3501682290299;0;0;11.644314451308;7.137812276153;12.003100623947;0;0;0;16.555891870705;19.646184313272;10.453562211703;11.494072367124;0;0;0;0;4.8521469995816;10.691274811952;23.29165202568;8.0157321708752;5.6675294254361;3.8844948207403;0;0;0;8.3569722173948;0;19.910471812431;0;4.0862625374657;11.470298597408;0;0;7.3907880521786;0;7.3898836935288;12.589679252352;3.1276508483077;0;7.0905222892034;11.080045334087;8.7700343332204;5.2383782686754;4.8412660011059;32.804286206671;0;8.0645030659367;0;3.6493150149507;10.219706962087;0;11.172733721007;7.9264950522884;0;15.937940674952;2.4179936419563;19.642789936209;13.379991401219;7.773893295794;8.1958254299772;0;14.074396957144;44.816083992309;20.555826770223;4.8363734507423;0;5.578109902026;0;0;21.9678173292;8.86623295439;24.229249157988;0;15.829930780209;0;4.0706296768653;0;0;0;8.3062275898752;0;15.656515503651;14.701610546766;7.773186940389;6.8391209703668;10.947116156961;0;7.6870066990994;0;7.4621691309823;13.450740314341;16.799089072761;0;0;0;0;26.525915696111;0;0;0;4.6198335041922;0;18.376567740678;0;0;14.91232244961;0;0;5.6945137417661;0;7.4829354897822;0;13.515574211941;7.1738171232538;0;0;14.189908050076;25.6952284118;0;10.482713024747;11.335558480378;6.9170396358543;4.773071951736;10.123254519537;10.785908895829;7.2407110096735;10.080221152771;0;0;17.332934998937;0;18.52134231106;0;0;6.8807447712335;11.857955159879;0;6.1513415803032;11.681698034038;19.810837151892;2.7266746839606;0;3.9332684063829;11.149792530963;27.075289693677;6.3254325337356;0;0
402.14781988455;0;19.570877170812;0;4.5622021730955;5.1566255540758;19.380642353636;7.0233799868831;0;0;10.545986131611;5.5861383433049;3.5520379886387;8.3883772621707;9.1757035180606;12.143160327837;0;0;4.6563363718551;14.871524922258;4.5502807615466;0;0;0;0;10.148297200066;0;0;0;0;0;0;10.274941372031;4.659140082958;6.5091243736159;7.4304477602991;5.3542839081346;0;4.9981671339116;0;0;0;0;7.7134513200558;0;6.5254989521921;0;5.0981832049586;19.662456501522;16.008081701518;0;9.7438415220131;4.8089764389324;0;0;6.1276588906202;7.3261614700657;7.5423140986095;0;4.0762405109748;0;0;0;0;10.505448962263;0;0;0;3.3091296799213;9.387927477335;7.1640162274949;6.0041534372048;0;0;3.9191319480944;10.613210695704;0;4.7922828410881;0;2.3568015317987;11.00082045069;0;10.827106525786;4.3843066994333;19.287163937058;0;0;8.4742778646448;0;0;0;12.856646823409;0;4.2970146825542;0;3.1573884328192;0;6.5166743846528;0;0;0;0;5.7764422459457;8.3612692223412;2.9375944275452;0;0;5.8949347837534;5.4999771980065;8.6504925161191;16.494338101558;0;0;0;0;4.9363685366388;0;0;3.8272386445829;0;16.703884092845;0;5.7115064248939;8.577845900761;0;0;6.3102635432951;0;7.7570401349339;23.262690281004;0;0;7.7962029695544;6.8386666707857;6.5970657660398;3.8274272379184;0;4.3742102191479;8.6828782957727;0;0;0;0;2.1111800879578;0;0;0;5.6019417945012;8.6530832513069;0;3.3950684994869;0;8.3250793197113;2.9562950203987;3.8041710428696;0;0;0;4.6220059418335;2.9178892065602;0;0;12.779132382957;24.001159030358;7.0869518127274;0;0;0;0;6.3180463596564;0;9.0077152423197;8.4913805191678;3.9657274038943;0;0;0;6.5209413516314;0;4.7657100335437;11.318890317486;5.1516646261297;4.777338053258;5.7137995594518;0;13.744379907818;12.93606661869;9.9836575132733;10.240491860359;2.7396096371881;5.2968592087479;3.090534259044;0;4.6161668737469;0;6.9521933729251;5.9501678731028;0;7.2760984935133;0;0;8.8378129919699;17.874654652476;0;7.4955214390828;13.875213054916;7.013343350264;0;2.7862382344257;0;12.513921410487;5.3647020672116;0;5.5689883560725;0;3.968799147568;0;3.6593883357817;4.337684722611;0;17.770989697263;0;0;15.232053631536;0;9.0032745338946;0;8.5212912424095;0;6.3368859273237;0;0;3.2829903075514;5.0323887282367;5.376890022323;5.5228782789199;0;0;7.0373448041234;0;0;0;3.9255003186113;1.7672195809372;0;11.436093767795;5.7806963146942;0;0;0;9.3405643531884;0;2.1926226703213;0;6.5431188201832;9.4576752356073;7.5296194320408;0;2.4766638030047;5.8731520404426;0;6.4717573095711;9.5644971712923;0;0;6.6265430531878;0;15.082801186584;6.7666347055709;5.2120456512326;3.1062521939926;0;8.9960439545935;0;0;3.8052485891577;0;6.6382600974394;8.3214005864093;6.3900504425065;0;0;0;0;0;0;14.064779545261;3.3437569922293;5.5865269924603;0;7.7815772031287;0;7.3164272359296;0;0;7.6528606971037;5.4920120193186;0;4.6015176008456;0;5.4376192715104;0;0;3.0196014061243;0;0;0;0;14.421258295963;3.6049352035368;0;12.033438427022;7.4105882103507;0;0;11.76223058994;0;5.0126722439658;0;0;9.0238553304443;0;8.5344058195298;0;8.0182097177989;0;0;2.9494659038808;6.4959967488298;13.288944308869;0;0;0;0;7.2096027984803;0;2.4759835329447;4.8054350348527;0;0;0;0;4.4056284879741;4.8031140795477;0;0;9.9116093776154;0;0;11.661059499343;0;0;7.0136773455467;0;0;0;7.861717648619;0;24.296487987241;0;11.984553219151;14.501021426435;0;8.3109147397651;8.157716493186;6.1641827968962;4.3768520624145;0;0;0;2.0658316961183;0;6.5415360617174;0;0;0;0;0;3.5219214060754;7.1076215901854;5.6008301307382;0;0;0;9.9324321508234;0;13.697850231853;0;6.3898341142311;4.6142597420166;0;0;0;7.3840876996145;0;9.3474299773574;11.639163002431;0;13.108085425963;0;9.6587803967748;8.8578892276001;11.024123811611;6.4268120526629;0;4.2711892022532;0;0;6.5068732694441;0;5.9627283983098;0;0;9.2220233269686;2.9305060665137;3.0134659485937;0;10.886582810736;0;2.1593358335561;0;2.8932822994898;3.4086335331918;13.013183813567;0;9.4303369018138;3.5543699098718;3.408763841512;4.8734171111469;0;4.674578506076;7.1602768303134;0;0;17.224391833129;0;0;0;7.3042754234857;6.6121841903466;0;7.2025294339772;15.126633359851;6.1960449265423;10.027551054562;0;0;0;24.842065639213;8.6602224042523;6.6406974158492;0;0;0;11.831431050883;0;2.963940828854;0;5.1922212282167;0;0;14.276250152104;0;4.1351470458232;6.5898094444966;0;0;5.6383456717313;0;0;0;8.3210774637353;4.1196058527003;0;0;0;4.0784656701233;8.7398391352698;0;4.3327681679286;0;7.7353315132102;0;0;7.0618352379039;0;0;3.2667381911573;0;8.1347951600766;0;3.2308400384068;0;0;0;0;0;0;13.81153714041;8.665238817043;0;0;0;5.5090688616533;0;0;0;0;0;19.095183508645;0;9.8360008120696;5.5424127701466;0;5.2499853525165;3.0899151206683;5.6483821625858;2.8410372651505;12.188861276679;0;4.0666634409289;0;0;0;0;7.8600631091246;0;14.739188520729;0;0;5.5299897218404;3.8112466831406;13.540764394955;6.202986295645;0;0;0;12.084387221221;0;0;0;0;7.5906540383289;5.578109902026;0;7.262764717158;28.785415810676;0;0;0;5.2766435934031;7.8237451312532;0;6.3823086546457;0;0;0;0;3.2024690802922;0;3.166853938677;7.3652071988566;5.5852633453883;0;0;0;7.1512454171914;0;0;0;13.319430682215;0;0;0;19.125419007946;0;0;0;0;0;18.715885826702;3.6585952376413;0;1.9337987945662;0;3.2186382018678;0;0;3.6775254559042;0;8.3694533104628;0;0;9.4599387000506;0;0;3.4942376749158;0;0;0;0;2.294874233155;0;0;0;0;0;5.9278314990774;11.397749114498;0;3.2476941557498;0;0;0;0;0;0;8.4829879056552;0;0;9.5569650265395;0;0;0;8.4606458436261
403.15747067313;8.6142167000615;0;4.4498112491441;5.1096664338669;0;0;7.6922733189671;0;4.9888037865807;10.831012783817;6.3528632139546;6.3936683795497;8.0436494294787;6.4229924626425;2.8211382579823;9.2597389450541;0;8.0801131158662;0;0;11.150622466933;2.7080876065076;0;16.565679798823;3.2736442580859;12.209074449443;10.880180511335;7.7044640649285;7.6684893092296;0;9.3791671684068;6.2455525986857;10.150269466444;10.461092743311;0;8.35268289669;14.980229916354;0;9.4925316503028;7.7035592115139;4.6555975330169;0;2.1426253666822;2.5282459570738;5.5367869897388;0;3.1863645030991;10.637066631971;11.005556169793;0;0;4.3717967626659;3.7286959380251;0;0;5.128313029046;5.5310303389803;7.759377650353;0;9.361243343697;15.100720699327;0;12.56369431324;9.0046705390829;9.6884903987448;11.645015467258;0;7.9419112318112;4.6019252339878;1.9220531342059;4.9124891758949;0;6.9293478775965;7.5933181494329;22.343601464641;0;8.4786542573098;12.564468099916;5.1849633699572;4.8892535336401;0;15.225618551886;11.179982083555;0;31.241483438035;23.497197622957;0;8.3133955866953;20.2001886012;26.002466356245;10.219385936555;0;12.891044047662;12.314499452487;3.946735541024;0;0;0;0;21.05859173509;0;0;0;0;0;9.0145888913912;6.6809260882539;5.3472000536175;0;8.2471690507791;9.2059856437094;10.643828275823;11.780995993662;5.5135103418627;15.51430111515;6.2090977963472;14.236332710909;0;5.163118425523;11.59991950892;8.293059970278;4.9975681217822;1.8381098358773;3.8472430231175;14.577485152479;9.8597867863985;5.367266398792;4.5967645244053;0;0;0;0;6.4787368460075;13.888559507452;0;0;0;13.21307566748;0;10.324318629589;0;5.2687729196218;6.1576085898769;6.1458442953868;0;6.9146289254981;4.8016643952868;0;0;7.0326418917942;0;0;7.8834533877299;12.307612197519;0;0;3.2848733796964;0;5.8357784131204;4.8300032704375;0;0;0;0;4.7382157945346;0;0;12.727754974649;20.677242631603;22.332240140969;3.486857513156;0;0;0;2.3072441396023;0;9.7814120274471;7.6958060812108;10.397912800459;7.2440898031908;13.394328027937;0;1.987408542418;15.898034138229;15.882394560145;9.0552466330832;7.3051152536146;0;0;2.8891959320443;7.5055832005353;2.6040505226172;10.155567122243;7.3400020643053;0;0;3.2063587643765;0;36.844869415736;0;7.9961165165442;9.5331491479873;0;12.046373741383;0;0;5.7305687081571;6.3323596236949;5.6325380201417;0;4.9520326774261;12.015410507839;0;0;0;3.8709058918809;8.4623355264952;4.1569478591689;5.0438796994727;7.1707502287201;0;0;12.185642905229;0;4.6063265057135;0;3.9633912755393;6.1860000915098;7.9211074091547;14.583135690367;6.0152812062045;4.0554586152106;0;17.922966741077;30.721010426492;9.7476148991777;0;0;3.1695292066919;0;7.1286850043987;0;3.6703791296389;4.5237970176813;7.1241239864955;12.20369221991;9.9485003736964;0;0;0;10.82513097882;7.0838578579611;7.9279806413951;0;9.7203884365964;14.032472577894;6.4489975202616;0;5.5719647563174;5.6051686760867;0;0;9.4027668121018;11.352355541156;5.4484909548433;13.084464333257;0;3.2222070026528;6.005183032942;3.8828152424908;3.1829747966022;0;0;8.2118943241068;0;5.080424124508;5.4089526719877;0;0;9.982288594881;8.932739442619;9.3846310714958;5.7126395295421;6.0967425055766;6.6159267945915;5.9309311335439;4.4583426563057;9.9681167904684;13.16613215612;6.0244468669384;0;0;0;3.9897558663265;0;4.9927381993806;0;10.189074687587;9.0372535435757;3.3661452633159;0;6.282878614116;2.1568581472317;10.691199999126;13.634496110704;8.7078569010145;5.0072723947377;4.326377488789;2.3174583451308;0;0;3.8535058693824;5.9305417075942;8.4239887527616;8.2335614129582;0;0;9.2560363583801;7.569643742617;4.1777108011316;2.7158380025728;2.7786437551957;7.768730305352;4.1913368979403;7.9281599092499;0;4.4241988558212;5.8463970739468;8.8592962059128;0;0;26.500440724646;2.4613704526947;15.528375258265;0;0;0;0;8.9593308117016;4.61750020229;6.0139116766842;0;12.488096606824;0;13.70852385188;0;9.042906100785;13.393717935734;0;4.3829477131807;0;0;0;0;11.542167020848;0;0;4.2625417521476;5.6929383339811;0;12.743321859594;7.7034108784491;3.3597314905433;0;0;0;0;9.0629389970556;0;4.5907371024851;0;21.259992200582;0;0;0;0;3.5856862418531;10.817330032946;6.5608814678635;2.5849985218792;3.8654107978721;10.5283145822;3.7217918232552;0;6.7659506980431;8.5611563949081;0;0;0;8.522723120612;9.4489426059491;6.8177755589184;5.1516890927543;8.114045949013;0;13.429803464344;0;2.2687070929551;0;0;5.3147335365601;9.8636897261786;8.9975368737281;0;0;0;6.9796221574159;4.096920206687;8.4894989028614;3.7763946522629;0;0;4.4463326755027;0;0;4.3912368441321;7.5601269518999;0;0;2.3403833620513;0;0;0;8.7908244144745;9.4303369018138;3.8082534748627;3.408763841512;16.244723703823;0;0;4.0471129910467;9.3457686389338;0;0;0;4.8738841395342;7.0742610946677;5.370790752563;7.6294432965537;0;9.4186923367394;10.010272076372;0;10.64148275178;3.781134781084;9.6650166316396;2.6996880972724;19.321606608277;0;8.632906640604;18.897244108585;4.5255771526925;0;20.282453230085;13.369681845593;5.0810414208925;16.651433843982;0;5.3538127615418;0;0;0;0;0;6.2067773596714;0;5.1872780179928;5.563985976694;0;0;0;2.9079570724943;0;5.4894182499111;8.9271828832259;0;0;0;0;0;8.8022737908943;0;0;0;0;0;5.5534549249674;6.7732926449121;0;0;0;11.662507934071;4.8521469995816;9.9785231578218;0;2.3575682855515;10.795294143688;8.2006001771183;0;11.762060351984;0;30.177955229481;0;0;0;0;4.1710176717848;12.72689346694;0;0;4.6838099105093;9.7652034521631;0;0;1.8882814626306;3.8457070043137;12.500563966662;3.71611624289;0;0;0;0;4.0322515329683;2.6002781680048;0;0;11.921402480001;4.9367893185846;0;7.6037358675305;9.7013551934488;13.540764394955;11.889057066653;7.6457093721249;0;5.0996247119858;7.5527420132631;5.0824211234131;119.50955731282;0;1.8721445615777;1.7860362443127;4.2393635255398;6.0603602453089;4.3576588302948;7.575109423862;14.777054923983;19.38339932639;8.7843786643103;6.5958044917538;0;0;0;0;22.744346265111;0;2.9407326170357;11.386556729928;0;0;0;7.5959581497281;0;0;6.4867166496982;0;0;0;4.9131398177237;0;10.861764414166;31.446522668704;0;12.750279338631;0;11.70422954868;0;0;14.930961289301;15.206657234195;0;5.8352566107169;7.1550555398951;6.8269813765146;10.893852375553;0;0;0;0;0;20.220482225731;0;11.562147300062;12.446126261965;7.0238986151545;0;0;7.6087435994398;0;3.3055524961752;8.0320598160426;7.870338053993;8.8201935086743;0;8.2636930969583;0;12.394556770798;0;0;8.5621027742494;0;5.9289775799396;0;3.4950804433541;17.689428451543;0;0;3.1989100393497;0;5.8403675162186;0;4.2169550224904;17.050638190714;9.7622836657224
404.25858341867;0;0;3.7652249031219;2.5548332169335;0;0;0;0;0;0;3.3954958557343;6.9264740778455;5.7454638781991;1.7040592247827;0;4.5169458268556;3.7040603271384;5.3410917206573;0;4.4164489744423;2.3474994667228;4.5829174879359;0;0;0;0;0;0;4.6010935855378;0;5.0413023530187;0;5.9903229638032;3.0220934591788;3.0007577493516;0;0;9.5798203399973;0;0;0;0;4.7137758067008;0;0;0;0;0;0;0;0;8.0878240109318;6.6287927787113;0;0;13.187090646118;0;0;0;5.0406694927599;8.4564035916229;0;0;0;0;5.6561503698109;0;3.6400426479135;5.8904642995043;5.9408915057275;6.1406114698686;6.5262399626267;0;3.4292404545826;0;2.0030627988378;0;8.1299499470043;2.1211213786189;0;6.7189383757495;3.7218178682388;5.26116803932;0;8.288556830499;0;0;6.9652773834474;0;11.143914152677;0;0;0;5.7174461743692;2.8942727300842;0;0;5.1535077691613;0;0;2.3570706306908;5.7764422459457;6.5925391945382;5.8751888550904;4.4566028455229;5.8790797117768;0;7.3333029306754;0;0;6.1373237624729;5.9407413632499;0;0;2.2918853920109;4.3828925621274;0;2.5514924297219;0;9.7439323874931;9.4448738550388;0;0;15.093030321461;0;0;3.7570864791544;5.1713600899559;0;0;0;0;0;5.5554238029809;7.6548544758368;0;0;16.988240143903;0;9.0854003940384;4.9348753093045;4.0290616444166;0;8.3266277550401;0;0;0;2.4148139305973;10.757398093394;7.5176516774352;2.3306381240312;0;3.941726693865;0;6.0007965776146;9.2980179093739;2.2851293076149;0;4.4463073623775;0;3.4489953596668;0;10.909617741072;6.3782566314547;9.4764315890693;4.2415647260533;2.9440058248813;4.1178030800334;0;0;0;0;0;0;0;0;0;0;0;7.6968454158902;8.2426634018076;11.943345133145;9.9370427120901;10.754552505273;9.1629199385455;5.6056288680991;0;8.5685748219332;3.6528128495841;0;6.1810685180879;0;2.1542112077486;11.08196390101;0;0;6.9060034925032;0;0;0;4.2084823771285;0;0;4.5508523023003;0;0;0;0;2.3042200991489;6.2569607052433;0;0;0;14.730763143714;4.6302656721627;0;0;0;0;0;0;0;0;0;2.0937847753243;0;0;0;8.3171627796124;0;3.1279462272263;0;0;0;3.7969788167574;0;0;8.042679776141;0;5.7748923154958;0;0;2.0390995164661;0;5.6243084103912;3.2114979526079;0;0;0;0;0;5.7345515993018;0;0;0;0;6.6570296983345;6.7545376445582;1.5059364206263;0;5.7013100108127;0;0;2.1285666639668;0;0;1.6160144128483;8.2166278567646;3.2858548670815;0;2.8085071734725;0;0;1.7472115583206;0;0;5.654814157078;0;0;0;3.8283169039796;0;9.9971191766986;0;0;12.539682968064;3.2044337842197;0;0;0;0;3.376812570429;0;5.3196744884354;14.667983002782;0;0;0;0;0;0;0;7.1176318858645;9.1638857135366;0;0;4.6734542350885;14.060726838564;0;0;12.635110348373;0;4.5619551596879;0;0;6.72296742306;0;0;7.9788136746504;0;3.6211173367637;0;4.8338766344412;1.8223203904088;0;8.8240175347004;2.5281136318978;2.1111989433697;0;3.2524078936515;0;0;0;8.8733572904373;0;0;0;0;4.1996863179851;5.7718752528625;0;0;5.7637368954573;0;0;0;7.3987413551877;0;0;0;0;0;12.783330161872;0;0;0;0;10.230100205154;2.9702286959901;0;0;0;2.1219356782379;0;8.8059754241374;0;3.1181735507431;0;0;5.5088845229821;11.027612781639;0;9.8488775952649;0;0;5.4415488218819;0;0;0;9.6937444570469;0;6.6342804216605;0;5.1648647184281;0;3.7669088137596;0;0;5.2978537778709;1.9369825274118;0;6.080718741738;4.9799661229958;5.3518175408383;2.9518199928497;0;0;10.587299767124;10.134609358853;0;0;0;0;3.6429368909731;0;2.6539347774147;0;2.1689577564814;8.7724821996234;0;0;0;3.7876167235764;4.2980755642201;3.4892763615295;0;3.9312660149879;0;6.4780075006684;6.7458108670889;4.6843618182216;5.6316554026646;3.0364095564989;0;8.307677746836;2.5388356499084;0;11.371306592676;2.9207742735901;8.8297594003659;8.0942259820934;0;0;0;0;0;14.148522189335;13.964055956664;0;0;0;3.3367573587908;8.0184110814077;4.7068096786719;8.4025217357422;4.2955629473954;3.5095945264541;0;0;6.6406974158492;8.2882649599058;12.21905831227;0;0;0;4.6576213024848;3.8159535892458;6.4902765352709;0;0;0;0;0;0;0;0;0;2.5037936895123;0;0;0;2.1809678043707;0;0;3.605208472072;4.6611036229981;0;0;5.6867582204062;0;3.4675624024735;0;0;2.4212006529956;0;0;4.0834227389466;2.2577642149707;4.519330644487;0;2.0192750240042;0;3.6968739044431;0;0;3.7721092568825;0;0;0;0;0;7.4284197487954;8.6571082111694;0;0;4.4267844155878;6.3723881096713;0;0;9.2384850652233;8.4308578389168;8.973430199285;4.1965597507841;4.1329671924066;4.291548778706;3.1246369410049;2.5569335386354;4.0134055423212;2.2450192580037;0;0;0;4.3424247278121;8.9827791258347;0;4.9550094361634;0;0;7.4980358602728;3.1106192185352;0;0;0;0;9.017716223121;2.0034239939944;0;0;0;0;2.4961927487702;2.3813816590836;9.3712246354037;9.323631146629;0;0;0;0;0;0;0;6.7843827947755;0;0;0;7.5511159907957;3.2348058787393;0;0;0;0;0;0;0;10.977520484105;0;0;8.2348475846865;0;0;0;0;0;9.5627095039732;0;0;0;6.5135913752488;0;0;0;6.4836184563521;0;0;4.7041635258068;0;0;0;0;0;0;0;0;10.438686542294;0;0;0;0;0;0;2.5243616564705;0;5.8801290057829;0;0;0;0;17.096623671747;0;2.9524492324998;0;0;0;0;0;0;12.421518004709;5.7580380708294;15.127955409165;9.8224362772767;0;4.9197808595721;0;0
405.17222788696;0;0;2.0537590380665;0;8.938150960398;8.589148315816;10.367846647304;11.427310302277;8.5522350627098;5.4155063919084;0;11.188919664212;7.5840123192228;4.0635258437126;5.1516437754459;2.032625622085;3.8804441522403;6.9845045577826;0;7.8960754391544;0;0;0;0;18.005043419472;3.5909042498362;14.114828771462;0;0;0;7.6205733243305;5.8426137213512;1.8303764611621;3.7194996420662;5.8586222725435;12.421938666872;0;0;0;2.4984516361667;0;6.9373887511115;17.783790543462;0;0;0;0;0;14.007071488828;6.717033157042;11.850618067313;5.9019256295989;10.357488716736;0;0;15.384939087138;10.056418798146;0;0;0;0;0;0;0;9.3903830018604;14.972162743617;3.6821759257227;0;7.7312343930994;0;4.2301990125761;9.9198847431926;4.9234840182922;7.8382638961888;5.5859003661603;2.8933129316546;0;7.760406767595;0;0;0;8.4586769732699;0;0;0;15.363552291933;0;4.9431000785756;0;0;4.2855489411362;3.8680102586141;23.203879285792;5.7174461743692;0;0;9.7750115769792;4.3606604200596;3.6850157799612;0;4.8450896297533;10.343861696228;4.0198409722794;3.4717025052807;7.5419432770388;0;5.6329376822533;0;6.3025016903154;0;0;0;13.31764764501;0;10.930530331129;0;5.3084630447456;0;0;0;0;0;10.415955736638;4.7350683361446;0;0;4.8305397589128;0;0;0;5.7851571268722;7.3376027948747;0;0;3.0619417903347;0;8.7484204382958;3.3976480287806;4.6777906619881;4.1297274518356;0;3.2542420974134;5.102018545898;2.7755425850134;0;0;4.134766562608;0;0;9.7001957128196;2.5637019364343;0;11.168225632617;7.3845673185115;7.7429633259543;0;4.8558997786816;4.8531062389252;6.3915668334176;5.2900035819078;0;0;0;0;19.900506337046;0;0;5.2408402836789;5.1693106579007;7.4440800469898;5.230286269734;7.1506362266676;0;2.6146609467745;0;6.8732921325739;4.9866022100711;9.471761330721;0;0;6.6971640139687;0;6.4590777628586;0;8.8574892739273;0;2.6785422596587;0;0;3.6114949150554;10.375365012505;10.416202090469;3.6929334989975;0;0;0;2.5897513096887;0;0;0;0;0;12.955194314565;9.6370989931064;8.5385926491792;22.277678877309;12.416232201007;6.3323596236949;5.5045257924112;0;4.5393632876406;22.392355946428;7.4253178080967;0;3.6380658852707;4.3175488794056;6.403929587618;5.783579630148;13.007900277588;0;3.4636106840966;8.7043702211037;7.6160268157682;0;1.8844062977919;0;6.1432564770859;0;0;0;0;1.9311707691479;0;8.2445647008953;8.6294973108123;5.570065656673;0;0;1.8644289451129;7.7961046259194;11.881141673998;5.0470718382145;3.8063190974033;9.0475940353627;3.9370158872738;0;5.0757654967839;7.2959526240056;11.035509499366;0;0;0;0;7.8014109009876;0;0;16.850606423909;0;3.0118728412526;3.0828427718477;0;18.531213269379;0;5.5342733263137;5.1539779302572;0;2.6933573547471;0;0;12.58032138567;0;2.7680135244903;0;5.765798142458;14.405583944669;0;8.3592904930719;0;0;8.2207082546079;0;0;4.6925253278381;0;2.8764899106919;6.6087518345203;4.5976658643153;5.1483680126595;0;6.2754654863941;0;18.291068089824;10.547165219222;10.639348976871;0;0;8.7660678696112;8.8743553730594;4.9942716951339;0;3.5621414443037;0;0;5.7274285709604;0;0;0;5.0474404035872;0;0;0;13.931905835459;5.246248433641;0;0;10.45794932476;6.2658403049573;0;2.8641895242335;6.3501204177201;2.7158380025728;4.9618638485638;7.941368756582;0;0;7.662962595924;8.6377215756509;7.9575960173164;6.4229897492868;4.2687853604176;0;0;5.4907494713958;4.1593862298925;25.9077407329;9.078606287464;0;8.2084335404616;0;0;11.674063842975;11.160925502868;14.08913463334;0;8.7501216075831;0;5.7545766095905;7.10687074141;0;0;3.1462217208435;5.7148482074825;20.564487651707;4.9921628053805;6.7895100122636;0;0;0;2.722709637991;8.9884149143631;6.8110858215073;0;2.8292475709839;11.814623886683;0;0;0;0;5.8268012318471;6.6565687986034;7.4987766915142;0;13.636907439598;0;9.2687355449945;0;0;0;13.121762935727;18.310406196644;7.3013315070917;0;6.5131356906966;0;3.2049240148625;0;0;0;5.1269552689073;0;5.0260333010368;0;4.4647972137204;5.0065389898165;0;0;0;0;6.5151060164057;0;0;0;0;0;8.5423784045064;0;0;0;0;0;0;7.7182193975199;7.4105544591712;8.4007840573393;8.7231909038238;0;0;4.9101741249475;0;6.0574628194268;0;8.1510801880672;0;0;4.7151684509069;0;0;0;14.603871367951;0;0;0;3.382275922317;8.1337405878665;7.4127105693898;2.9538691754753;0;8.3784335739983;0;8.4695572045756;4.2476455636276;5.7837127552373;11.298670160165;0;0;5.7274172631938;0;24.842065639213;25.018420278951;0;10.940509747076;23.98555890927;9.8232055645304;0;0;8.0449822497465;0;2.5961106141083;8.0307191423126;10.578494004409;8.7243750929524;4.6804823426456;5.513529394431;0;5.3603986288071;0;5.412811844862;0;7.9146685989588;0;0;2.4232975604119;0;6.619592595481;11.158978604032;0;5.519898401223;0;2.7079801049554;0;11.469629485105;38.422083004657;0;13.921903754725;0;0;7.350160930104;0;0;34.234705263667;6.2597525744131;3.8875026446904;3.2347646663877;23.520804586294;0;0;0;7.7689896414805;0;0;0;0;5.5090688616533;10.721023283617;0;3.7457406593435;3.0124016518446;0;0;15.520654909575;5.6205718926112;0;18.984436967833;3.7978617443736;9.7847312154496;5.4080254748162;14.205186325752;0;11.973436042687;3.4857115207962;0;0;0;5.9097231091018;3.0878819357275;0;3.2512915854549;0;10.925709396397;0;14.552032790173;7.9793790184557;7.4952751072377;6.8265262251115;9.017716223121;0;5.2869194092842;0;74.693473320515;0;6.70851801232;0;0;0;9.0784558964475;9.8476422510206;9.8513699493222;0;14.640631107184;3.1659861560418;0;0;5.8913618350576;27.579258262283;14.556381609671;13.592008783432;6.1755384957749;0;0;0;6.8391209703668;6.2554949468349;3.6565949604317;10.249342265466;15.468324318511;0;0;0;0;3.5257316511746;0;0;17.683943797407;0;0;0;0;0;0;0;7.3171904752826;7.1319803019873;2.1271786740229;7.4876569935967;1.3617315469441;0;0;0;0;3.736363085028;0;7.6240021068585;0;0;0;5.5907802798653;0;18.676007016807;0;0;0;10.074032709111;7.1401566498792;0;9.1818812188425;15.24102905079;0;9.2606711555299;0;0;0;15.630940892568;0;4.0542933142907;3.3376280097251;3.897213865946;0;6.2378745767319;12.404923435515;4.2475400117953;0;0;7.8340770065443;0
407.05863029539;5.236092503959;0;2.2819544867405;7.1170353900289;3.609637887853;5.0653951606094;0;8.4972307375902;0;0;1.9715782388135;2.1312227931832;6.8945566538389;1.4418962671238;2.207847332334;7.9046551969974;5.4678985781567;1.232559627844;0;0;4.254842783435;0;0;0;0;0;0;0;0;0;3.2827085089424;5.8426137213512;13.644624528663;0;1.2860390354364;0;2.423272486469;6.6642228452155;0;0;2.0315334689528;0;3.8567256600279;0;0;0;0;5.1573656397436;0;0;0;0;0;0;0;0;0;0;5.1879424685133;0;0;0;0;0;4.4716109532668;11.312300739622;0;0;5.1541562620663;0;3.6843668819211;0;0;7.1034266559211;0;0;4.2393271286549;0;0;0;0;0;0;0;0;0;0;0;0;0;0;0;0;0;0;0;0;0;0;0;1.4404320520888;4.5674194502826;3.3766664167147;0;0;6.2710183592286;5.3709405807531;3.6666514653377;4.2016677935436;0;3.7505867437334;0;5.6343893882733;0;0;0;0;0;2.1034926918798;0;0;0;2.0423442620859;0;0;0;0;0;0;0;0;0;0;0;4.8480745013633;0;0;6.4177796099189;0;0;10.85672568047;5.578700738423;1.7593167399648;0;0;0;0;0;5.2407836865254;0;4.1951486232561;0;0;0;2.1293149146374;0;0;0;1.8063123659658;0;4.0238279196112;0;9.2731750799109;0;0;0;0;0;0;0;0;0;0;0;0;0;4.9866022100711;0;0;0;0;0;0;0;0;0;0;3.1348444470487;0;3.8522612427257;5.2980587297896;1.8600360875837;0;0;4.0249540580093;0;2.7130728006262;9.5912207414494;0;0;0;0;0;0;3.4154370596717;6.1882441325858;0;0;1.7921711882269;0;0;0;0;0;0;0;0;1.6266317709791;0;0;0;0;0;0;2.5125417303892;3.0034904729709;2.7743738928775;7.6246047639539;0;0;0;0;0;0;0;0;8.4266253220422;0;2.7966434176693;5.486147699721;1.9801902789996;6.1686433578177;8.428278001393;0;5.4368314633781;6.4229959052158;3.451520537813;0;0;0;0;3.3732656466481;0;0;9.1949620346183;0;0;0;0;0;3.544057574289;0;0;2.9799933295535;3.6814128073265;0;0;9.5055106578257;6.6850150744071;0;1.6851043040835;0;0;4.7174712074656;5.1642659424284;0;3.4420607912649;0;0;0;0;0;9.7930963363578;0;0;1.525096577197;1.9505249121338;0;0;10.291763397686;0;3.376812570429;0;0;0;0;12.272495017456;0;2.6160470784035;0;0;3.3508685941952;0;0;0;0;0;0;0;0;0;0;2.0528798218595;0;4.3128178829781;3.2369843148066;0;0;2.4550195922001;2.1724096165884;2.489518169025;0;3.1074921221408;0;0;4.8764307428607;0;0;1.9933416463304;4.0655098670644;0;0;0;3.8820938145663;0;0;5.6339583167239;0;0;0;0;0;0;0;4.0833900835388;0;8.2208237279864;0;0;0;0;0;0;0;0;11.792576472928;0;0;2.9702286959901;0;0;0;6.7194629810867;4.5008090996888;0;0;0;0;0;5.7384213781064;0;7.6317920720037;0;0;0;0;0;6.0375795532721;4.9206611008976;0;0;2.0191288239836;3.7217918232552;0;0;0;0;0;3.4179701792715;0;3.2166613126635;3.5010198816067;0;4.8338997143056;0;0;0;0;0;0;0;7.542821555313;0;0;0;0;0;0;0;2.1863337460469;0;3.9835971083973;4.6110116634843;9.5729864839448;0;2.2910800925907;0;0;0;0;6.8887673797376;0;2.1688639689278;0;4.7151684509069;2.5388356499084;0;0;0;0;0;0;0;0;0;0;0;3.4373060816403;0;3.0584512127634;0;0;0;4.5021657795992;0;3.9375993684458;0;0;0;0;0;5.8832502985003;0;0;0;0;4.8566682044946;3.2451382676354;2.3951267617424;2.4758177457128;0;0;0;1.7810295795937;0;0;0;3.0601922871817;0;0;3.9941171825929;0;0;4.1977904264026;1.7167659390819;5.9720390169663;0;0;0;0;0;0;0;0;0;0;3.2667381911573;0;0;0;0;0;4.8521469995816;0;0;0;0;0;0;0;0;0;5.9025737803428;0;0;0;1.6220624279163;0;0;8.8689456626144;0;0;3.1973788577403;5.3616871685274;0;0;0;0;5.4254632068423;0;0;0;0;3.7822227898251;2.8071653961159;0;2.3842804960002;3.1179722012113;0;0;0;6.0449841048907;2.843035385504;0;4.3533802456446;1.8212945399949;0;11.142230924406;0;0;0;0;0;9.323631146629;0;0;0;0;0;7.6511332104344;0;0;0;0;0;0;0;0;4.3436576615446;5.470020439533;0;0;0;2.8185691230031;0;4.6638557068639;0;0;0;0;0;0;0;0;0;0;0;0;0;0;5.2265646252019;0;5.0278768658722;0;1.2379377699492;0;0;0;0;7.323271646655;0;0;0;0;0;0;0;0;0;8.2638812404381;0;0;6.3001382204816;11.864593461717;0;5.9768741375646;0;0;0;0;0;0;0;0;0;0;0;3.9986375491871;0;0;4.3798262739772;0;0;0
407.10748025765;0;0;0;8.9419162592671;19.938952142426;0;12.040079977514;16.99446147518;4.9888037865807;16.246519175725;6.3528632139546;7.1040759772774;7.3541937640948;6.5540739414719;6.3782256267426;3.6135566614845;0;0;5.8924910069325;0;4.6949989334455;0;0;4.5179126724064;0;3.5909042498362;0;0;10.735885032921;0;9.7308859372221;0;0;0;7.8591274387779;5.7826266207854;16.081717410203;0;0;2.9148602421944;0;0;0;0;0;0;0;3.8680242298077;11.005556169793;0;0;5.0275662770657;13.671885106092;0;0;8.0587776170723;0;0;0;0;0;0;0;0;4.9187720485935;0;0;0;0;0;0;0;3.2823226788615;4.6539691883621;0;0;3.3177342745995;0;0;11.00082045069;0;5.4135532628928;0;0;0;0;0;0;17.355091615115;0;0;0;0;6.1572497262437;7.3672396765781;0;3.9100046307917;0;0;0;2.4880189990625;0;0;0;6.8563120700352;4.7032637694215;0;0;0;11.192586568915;0;0;10.244344342315;0;0;0;0;0;0;0;0;0;0;14.797088550452;12.078487697768;0;7.5141729583088;9.4808268315858;0;0;0;0;0;10.763633618275;0;11.52455209852;0;3.7751644764229;9.3555813239761;0;0;1.704603003407;1.7593167399648;1.9825304178667;4.6344708764898;0;0;0;0;0;2.0975743116281;0;13.467566204039;13.426486033657;0;6.7890289497015;0;3.0043038621918;0;0;0;12.246668533667;9.2731750799109;0;0;3.6356269080457;0;0;0;0;6.6831435668823;10.279039575835;5.4078100962196;13.654340499822;8.7162556384976;4.1837430372189;0;0;12.130898267202;0;15.454993878389;0;9.4401905764856;14.26147180047;5.8031826277455;4.9588255371646;0;3.7618133364585;3.3918976460424;4.3337938980664;0;16.740324788253;8.924589289244;0;4.0249540580093;10.069514862174;0;8.9297572420391;31.762818461841;5.9353024529815;6.7335718034057;0;5.5522261348137;0;6.6174093031138;0;4.7754739234643;11.144952937703;9.2168803965955;0;2.2696816438203;14.746185623257;4.0839247944532;0;3.3073326229734;8.7839787546528;16.467247511018;20.965476159286;0;0;21.551355367712;0;0;15.886918389114;8.5845175788297;0;15.060886847049;0;9.9013842614433;0;4.5716137167154;8.1109172304211;0;8.9614833705384;16.913814729192;5.802151725701;8.1256744176836;0;4.2881865737596;7.2186153943698;4.7524566695991;9.3931614766769;4.0781990329321;2.2618985088407;0;0;3.6545511576844;18.645212261348;4.3182428475779;12.737133208893;13.739589319271;2.0239593879889;0;6.5431188201832;6.5678300247273;11.978940005519;21.011249985368;0;9.6379930920084;10.089303616956;7.7044729875847;13.151183610527;0;0;12.075034008031;0;6.1947219159184;6.2833036551729;8.4979005183141;4.0381278521904;10.485093447631;4.1520202867355;0;4.7174712074656;0;10.160848249016;0;0;3.026865999082;0;5.1044225386394;0;0;8.0781838198891;0;0;0;2.190794899004;2.5815945404156;0;4.1484754723435;2.5326094278218;0;0;0;2.4963690996903;10.519281443533;4.2728377722138;0;6.9912247776562;0;0;5.3921453680792;0;0;5.8052379340097;4.3396360754393;0;0;0;0;5.6320470398666;0;0;0;3.2369843148066;0;0;0;7.3527710099917;0;4.7633892946213;0;0;0;0;0;0;8.4163313956172;0;14.859258319654;0;0;6.1004331371756;0;3.576420658698;0;9.8501202485539;10.079247163164;0;0;8.2238398442183;0;4.3392507542868;4.9584022442971;0;0;8.2002354708576;2.6910137306177;2.7393423207379;0;0;0;0;0;0;0;0;2.4751905799918;10.985840450888;0;8.620483602074;10.963334337562;3.6569073934972;0;8.7537041248291;3.4016438735379;0;7.5748416014012;0;0;0;0;0;4.1194380199976;7.4821296300876;0;2.7672239619164;7.6543617125074;0;0;4.0382576479672;0;0;0;4.7942475811485;0;0;3.7597671971987;0;0;4.2380766987871;2.5758445463772;8.8046030510566;0;8.0578820786062;3.7985308501346;4.0332570541424;0;11.038606167743;0;0;12.853624105326;4.3052890529682;5.2203423583094;9.0233782432099;0;6.0248826568927;6.5086158255271;2.1863337460469;0;0;0;6.4471133463302;5.5511214842515;3.2456967978368;3.3264558588359;6.4941012620273;4.0787454633838;3.0287314097134;6.0621152941691;9.7812962256807;0;0;2.6943819719468;3.300486344881;5.3025215312409;0;6.7177808292573;0;5.9150112946067;0;9.0194024595121;15.310570518337;0;0;0;4.0818009719479;0;0;4.2476455636276;0;0;0;0;0;0;0;0;0;0;9.5037120206543;7.1784963740799;0;0;0;0;8.2210169446764;9.0169478089124;10.803568344928;0;0;0;0;3.3855149234571;19.498258971537;0;8.0677796662063;7.6885352104171;0;7.6553912666365;0;0;12.431917801269;7.8971233197767;4.9524225994354;0;0;0;0;9.0690093603154;0;0;26.633207182952;0;0;5.8801287440832;5.3365335990217;0;45.646273684889;10.702157627222;9.5420519460582;15.0185502368;0;0;5.4224070567685;8.0964706077659;0;11.264810462156;0;0;5.1070385772968;0;11.486810661018;0;9.1940907092977;6.1406649056832;22.625588385672;0;4.0649334286982;0;0;3.5970512149578;5.5850908005494;6.1798302413366;0;0;0;4.4900385160074;4.8412660011059;0;8.1483397851416;0;2.6002781680048;0;8.0518903337655;2.8177860407276;11.432564737775;1.9280663640701;0;0;11.122770752999;0;7.6457093721249;0;4.1889774419883;6.0421936106105;3.9095547103178;0;42.320819821048;9.048698714292;9.0790175752561;0;11.654538933286;4.3576588302948;8.3326203662482;0;0;16.104694217902;3.429818335712;20.177026917442;0;11.782723670115;9.5100890559597;0;0;0;8.8957474452561;10.525016641435;30.229060323735;0;0;12.93872062922;0;0;0;7.6861373224806;2.9645451304872;0;0;0;0;10.105110741375;0;0;0;0;0;0;0;4.7039081626817;0;2.1271786740229;7.9281074049848;0;0;7.126605228364;4.903367274539;0;0;0;21.69908291952;0;0;0;0;0;0;4.773071951736;4.5451346822409;0;0;9.2402027233731;0;0;9.8618423269816;0;12.110108434154;0;2.9524492324998;0;0;0;3.0756707901516;7.3427816213951;0;0;2.8790190354147;3.3281501900163;0;7.1669884483264;7.731084207899;11.981529539421;0
409.23609088577;4.7293738745436;0;9.3560133956362;3.8322498254002;9.797588552744;5.2856297328098;0;4.3951193470294;0;0;12.267597930395;9.7681044687564;0;5.5054221108364;5.3969601457053;0;0;5.0671895811364;0;0;9.9768727335718;4.7912319192057;4.3677482537678;13.177245294519;0;0;2.9405893273879;13.207652682735;0;0;2.9309897401271;2.8205721413419;5.8239251036975;7.4389992841325;8.2878071172567;4.7117698391585;4.846544972938;0;0;0;7.5336032807001;0;0;12.641229785369;11.66680115695;0;4.4609103043388;0;0;0;3.1601648179502;0;4.557295035364;20.069444100075;5.3617015292927;0;20.615658536199;0;9.6347502986676;0;12.080576559461;0;15.596310181953;6.003113692722;7.8998460174381;3.3271472763594;12.720244107042;6.6182593598426;9.2038504679755;14.677496661209;9.5520622864622;0;0;13.961907565086;0;13.131189459048;16.772989943808;13.303554458734;4.2422427572377;10.18594486175;0;5.4135532628928;4.8227373693767;0;0;0;25.705309522756;8.3133955866953;0;11.763020494492;8.5710978822723;0;0;18.471749178731;0;28.335633551952;4.2358383500243;0;0;0;7.2021602604441;7.1198009077935;9.3260310556882;8.5457292437678;14.398255347074;10.582343481198;0;9.4721829521224;18.907505070946;10.603503065287;16.195715484303;2.9703706816249;0;0;10.930530331129;15.70536501429;5.5497568195068;8.2923503965963;6.1192514672866;0;5.7590694238042;0;10.007486884221;12.725496153389;0;0;0;15.226782487092;6.9788070843013;0;10.124024972026;0;14.397192991128;7.6387077290987;0;9.7515440833634;11.776719820783;3.7751644764229;14.883879379053;11.56323686514;0;18.750633037477;0;2.37903650144;20.223145642864;0;13.47133622011;4.0246898843288;3.7237147246365;9.2151859271786;8.6233610589154;11.100105759615;7.8834533877299;9.1747654563325;6.1943706607634;11.659419283183;1.4282058172593;6.9330089127503;8.3368263044578;5.0600034261727;0;0;10.364136854018;0;11.055836853914;14.239538723179;0;0;0;0;6.3925721074527;11.619783868335;0;8.4250186062732;3.0763255194697;13.746584265148;0;0;0;18.562980120676;0;11.392113819308;6.9559298984631;16.833212616949;0;10.995656625887;9.496649829699;10.031502230556;5.8705920796887;0;0;6.8821335240597;0;0;3.842001600827;0;8.2625398928163;3.3073174970515;0;0;0;11.122007339319;5.5522261348137;2.6769719425296;7.6847333842612;0;4.7754739234643;0;7.2966969806381;9.385441057865;11.348408219102;0;13.365572054574;0;0;14.739218588316;10.406385579879;10.302001216201;9.0258899885302;10.912011217618;5.0029932103617;9.3261109511825;0;0;0;8.4643822420088;3.9633912755393;3.4526512138659;0;7.7909903003328;0;10.428322153399;0;3.5845933482154;0;8.8192706230655;3.0095090435865;0;5.220401046316;0;6.7326469485988;0;0;9.4999737371308;11.998524608835;0;0;2.7022046755576;4.3182428475779;0;0;5.7345515993018;5.8416699462911;4.2781930747352;12.610233647476;0;11.857834150158;3.6024200770977;0;11.770854219782;13.251693538646;0;0;7.5209355460161;14.136625180134;21.657044413667;10.773429418988;5.799972604775;6.1184883731862;6.0571917782857;6.3659495932044;0;12.856687616476;13.628250154901;0;9.1447634241143;0;3.4042093308038;0;0;0;0;0;6.2491610682161;6.0406288124531;9.4894898136702;7.9414228565446;10.84443475007;5.4213485348728;7.0285213447614;4.7867024680887;6.4722240933223;0;0;11.479291045656;8.487654938947;0;0;8.7994310819026;0;15.892631059201;21.361787287994;11.431348180328;0;0;0;0;10.815943721973;18.024676017684;0;6.6183911348619;0;0;0;14.114676707928;11.702943291993;11.591804564171;12.522872720161;0;3.8434939370411;7.0159148399796;0;10.876222427493;9.6582980691669;22.249997164669;9.9850724734768;0;13.316793335101;8.1948489904693;0;5.4363140193854;0;2.082698075357;2.4956317379355;0;5.7772949102044;8.9480514442086;10.506794931791;13.718975305418;8.311500364122;8.4902282494365;10.573508371138;0;3.944773412988;0;0;0;11.206988476839;0;0;6.2924434416871;6.494145690321;20.564487651707;10.891991575376;0;3.2757156869246;9.0382853757825;12.787625256443;11.138357609963;0;7.4702231590725;8.620483602074;0;6.4699130808027;2.9353251413791;0;21.543744532407;4.0872077829859;0;0;0;7.6317920720037;0;0;5.149297524997;11.563291246499;12.38691610822;7.0438428121508;12.575022813405;10.770827174497;5.7981161968081;9.0860797079263;0;6.7540538625599;3.5610266831806;0;0;4.1077505020057;4.6142597420166;12.784084680918;12.665603918613;11.424380666296;11.848884913335;3.7980640612401;0;0;5.0647078001795;9.831064069472;18.097516712238;6.8991288548391;7.0863113820801;0;0;0;0;15.923608664488;7.6141332626355;0;22.07269714744;14.906820995775;5.093778729368;10.954892048093;10.210097254858;7.8146828440366;24.583538001685;10.309860416658;0;11.879453528099;0;11.013568762594;9.6442743316327;5.1870510287701;0;0;6.0623594368803;7.1087398197436;3.408763841512;4.0611809259557;15.772181077387;5.1939761178623;3.73579660712;0;7.6101208252134;21.530489791411;0;0;0;7.0894437933832;9.6639615089681;9.8811500720049;1.8468024189685;0;6.5605181575154;10.232194953634;0;0;7.2891578626354;0;0;0;16.908060518208;0;0;8.4510221792023;0;8.4684023681542;0;3.2451382676354;0;0;3.9656250422511;13.348042236434;0;0;6.2067773596714;0;10.600089862855;0;13.115736535417;0;12.980880843427;6.300573657071;17.743204619854;6.9424995513582;1.7167659390819;1.7479138586243;22.079593604892;0;11.102718430317;8.3274476555118;0;0;0;0;0;9.8230921566358;0;0;3.0128870963247;0;8.0771000960169;9.0119379490549;10.859567094302;0;13.484640646447;0;0;11.221873926583;0;0;9.2785105670535;0;18.888236097097;10.721023283617;23.918346683175;7.491481318687;8.1103121395816;0;0;0;6.0889528836621;5.8063371877726;4.3963959293929;13.627621553341;7.209801948226;9.8546241985539;8.2390080689364;4.1620501920368;7.6704824648461;0;0;9.4019305213173;4.0322515329683;11.346668369475;0;15.17471639825;0;3.6376342347466;9.6403318203507;10.368730728451;0;9.6719745678251;0;0;3.4205130501494;3.2783301719909;0;8.0145871561514;0;0;0;0;2.9006171490535;0;3.8129514765079;16.665240732496;0;0;0;6.0681401324135;0;9.4981359126857;0;13.314124678344;0;0;0;0;8.8543790793025;7.197395315175;0;0;4.2191480312673;0;0;0;5.7646029918604;0;0;7.8349592248324;0;6.4057731362174;0;0;0;0;11.759576192489;7.105736045726;0;0;4.9652363939418;0;0;21.141619746626;0;2.6829995617502;0;0;0;6.5759990296494;21.409922356656;6.4510787058033;7.8832822500422;16.461005701309;3.344713626264;4.193085209899;0;6.9170396358543;0;9.0902693644819;0;7.5555245318333;0;9.1266103551667;0;0;0;0;0;0;0;0;13.066257513123;2.6562611369491;0;6.8201242654054;4.544457806601;0;13.010041651882;7.3004593952732;6.3706563985123;0;10.138217302587;12.365559309915
410.23994833345;0;0;0;0;9.9694760712132;0;0;0;0;0;3.8336243532485;0;0;4.8500147166892;0;0;2.116605901222;0;0;4.6841125486509;6.6023422501578;5.4161752130151;0;7.7181008153609;7.5293817935976;6.2242340330494;2.6465303946491;0;0;0;2.5792709713119;0;0;0;0;0;0;3.7486253504337;5.3653439762581;0;4.1477141657787;0;4.2852507333643;0;0;0;0;3.2233535248397;0;14.693510031029;10.533882726501;5.246156115199;0;0;0;0;6.5366722187949;4.3107653613072;0;0;0;16.003073964896;0;0;0;0;0;5.6255204558662;3.1293091591117;0;7.3687337638423;2.3494463865456;0;0;0;7.789688662147;0;7.0213204087764;0;0;0;0;0;6.4290546456861;0;0;3.1072352170364;0;0;29.097998065322;0;0;0;0;8.4197024875178;0;7.8200092615833;9.11774451467;6.448777614932;0;0;3.4927325208044;4.3414282500618;0;0;11.758159423554;2.8819681165017;3.2083200321705;0;0;1.7048121562425;3.4654324618958;0;5.0122821289661;0;5.1133746558153;8.2039883418796;0;4.2069853837595;0;0;0;0;3.5513012521084;0;11.042961200766;4.5621764389732;7.4697423521585;6.5135532786813;0;0;5.0446019214764;7.9184561451203;0;4.0825890537796;0;7.0660318924697;0;0;0;0;0;0;4.9563260446668;0;0;6.1354600606442;2.6160484248137;8.1370062501315;4.1225831779483;2.3306381240312;6.1050581677883;6.5695444897749;9.6223149907877;0;6.3462661921123;2.9992322162445;0;6.113672623269;5.9800040491132;4.3112441995835;0;0;10.630427719091;17.057576860325;4.2415647260533;6.624013105983;0;0;0;0;5.3629771700007;11.536661538602;0;12.305302077879;3.2872266721006;0;0;8.23168096703;6.3385785777919;7.2123304765816;2.0211814840707;1.4905564068135;3.7407139148775;0;0;0;0;0;3.1299622597147;0;6.3241226977846;4.0006779572473;5.900785973265;0;2.5173787155435;3.0830372734389;0;0;0;0;0;0;2.6769719425296;2.3481129785243;11.138839438655;0;10.38506978286;0;0;9.285061270174;0;0;0;4.6302656721627;6.2530018253461;1.257914740425;0;0;12.470869962991;0;0;0;8.8260657717297;0;0;0;0;0;11.786369941529;3.3685574754745;0;3.8710682524898;0;0;4.6417213805608;4.2133126610211;0;1.6779860506016;0;5.544532781199;4.9068753982641;0;0;0;0;0;0;0;0;0;10.119796939944;0;10.066336646436;0;0;4.576707917605;2.4766638030047;4.8189965460042;0;3.3899681145373;0;0;0;0;0;5.6560504449689;0;1.1330534024419;3.2615648036923;0;0;6.7078370172919;0;0;5.080424124508;0;0;0;0;6.3805281732993;0;14.485621664196;0;8.3418207410066;5.9309311335439;7.6627764405255;6.2437654621615;0;10.291763397686;6.7013834553242;2.8140104753575;0;12.412573806349;0;0;0;12.161153659378;10.226365851941;3.8840137653645;7.3982937689386;12.356327941095;6.0392028122487;11.836685713318;0;0;0;9.3738178923762;0;0;0;9.781976437663;0;0;0;5.4779734558266;0;0;7.7742287086337;0;5.2053561715978;1.9847455394255;2.2442998659906;0;2.5574709384677;0;0;0;0;0;0;0;0;0;0;0;5.4682536603497;0;0;3.9248751719465;0;3.5245027903793;0;0;0;10.462254343039;3.2883294911945;0;3.2890167818661;3.2872107848855;12.899509055459;0;0;0;0;0;0;11.935116906013;2.722709637991;0;3.7351115795363;0;0;3.9382079622277;0;0;0;14.038670211125;0;6.6565687986034;0;0;0;0;3.7761515183311;0;9.7791442959631;5.5344479238328;5.7407712843805;3.4466646958389;0;3.4613636982576;0;6.7540538625599;0;4.4518013253522;0;0;0;0;0;5.7121903331479;6.0103039415467;3.4527855102183;0;0;0;3.2770213564907;0;8.278954625807;0;0;0;0;5.6949189363376;6.3694434657952;0;5.783887350617;2.5468496708584;0;0;5.4774460240464;0;0;3.9650867744653;2.8638501157383;7.2577218738239;3.0094615604517;3.8388192596554;7.1588196956862;1.5155288235423;4.8906481128403;5.8559327161051;0;5.8378276058847;5.8393219947894;0;0;15.188026222669;0;2.80184745534;0;0;5.2630086156783;0;5.021577598308;0;0;0;3.2937166906683;0;9.7878215857863;10.205250467246;0;0;0;12.68853405718;0;0;0;0;0;0;0;0;5.7161715985041;6.5911925632427;0;3.0995758093137;0;10.310625109853;4.1604287490183;0;0;10.720797257614;0;0;0;3.3920008281252;24.295202385611;0;0;9.3385287472918;3.8748834705255;0;0;6.8998730015288;0;3.520374136442;0;2.9340912636314;19.92256155797;0;2.6229673740786;7.0362540450496;0;3.7567489198309;2.0525129227006;0;0;0;10.072165943061;0;0;0;0;5.1277647182517;5.1793264276537;0;0;0;0;0;8.4236611514132;0;0;0;0;0;6.2821698443518;6.0889528836621;0;4.1965597507841;0;0;1.4421401266176;6.2502819833311;1.486446497156;3.9287837015065;1.9365064004423;0;0;0;0;6.4564804110667;0;7.3695942603644;0;0;0;0;0;0;3.0036715390491;5.9081589048034;0;0;2.1502550906748;0;0;0;0;3.5699903372967;2.7970893439887;0;0;23.643287878373;0;0;0;0;0;0;0;0;0;2.9407326170357;0;1.5035738059193;2.87895812607;0;0;0;2.8185691230031;0;0;0;2.9645451304872;4.1572721534585;0;0;0;0;0;10.675900650196;0;3.7798637761573;0;22.970709675847;0;3.1359387751211;0;0;2.2022520569402;2.3520817629034;5.6641101859171;0;0;0;0;0;0;0;5.2193432711468;3.344713626264;0;0;0;0;0;9.1794969326201;0;0;11.864593461717;0;8.3676237925904;0;0;0;0;0;0;0;3.9144900965566;0;0;0;0;0;1.8582987551605;0;3.8655421039495;5.0691086512934;0
411.16197142376;0;0;0;0;0;0;0;0;4.7512417015054;3.4203198264685;1.3143854925423;7.9920854744371;3.3323690493555;1.3108147882944;2.6984800728526;0;0;0;4.7701117675168;1.2044860839388;5.2818738001262;11.0406648573;0;2.0707099748529;12.439848180726;0;0;15.04204888867;0;0;5.7447398906492;0;4.8255379430637;0;0;0;12.777254928655;0;0;3.3312688482222;3.3858891149214;0;3.8567256600279;0;0;0;10.196366409917;0;0;0;6.0569825677379;0;5.8001936813724;0;0;0;0;0;0;0;7.8523747636498;14.669484467821;0;0;3.5772887626135;0;6.6948653194958;0;0;0;0;0;0;0;0;0;0;0;0;5.2966913281101;5.3044250334864;0;0;0;0;0;0;0;3.4141163833013;0;0;0;0;0;5.2623140546986;2.8024252963469;0;0;0;0;3.5356059460362;0;10.612380166818;0;0;0;4.0609550732524;0;4.4488247225756;0;0;0;0;11.528248896622;0;12.418195592694;0;0;0;0;0;0;0;0;0;0;5.9039930386712;0;0;0;0;9.1720034935934;0;4.5137818399219;0;0;0;5.6627467146344;0;10.737291374773;0;0;0;1.9825304178667;8.2156529174137;12.009618660076;0;0;4.9649529661819;2.4250489282049;0;0;0;0;9.2915559911452;0;0;0;3.3347305217831;0;0;0;0;5.3152138595456;0;2.7267201810343;0;0;0;0;11.913429836616;0;5.7683307693009;0;0;0;3.4522630685107;6.2158433732857;0;0;5.6668310887427;6.7985195373287;0;0;0;0;9.2531459879118;0;0;0;2.4282769178203;0;0;4.6054914913288;2.1954294861869;0;3.2063587643765;5.9531714946927;0;6.7832028034074;0;0;0;0;3.2019722434422;0;0;0;1.6641589604964;0;0;8.192325346254;0;8.2860542683389;0;4.4664298752472;3.7737442212749;6.3257902204744;9.5568246937378;0;0;0;0;0;0;0;0;0;0;0;7.4589486956936;8.4971513842507;0;5.376890022323;3.7969788167574;0;0;0;3.3559721012031;3.4649353892975;0;4.6264825183633;0;0;5.0618775693521;0;0;0;5.7576571301038;0;0;0;0;7.2980940686658;5.77969042176;0;0;4.0527225867349;0;3.9236180732607;2.9276997352822;0;0;0;0;0;0;0;3.625770887814;0;0;0;0;0;4.0770520598119;0;6.1465371272587;0;0;11.156675488396;6.3805281732993;0;5.1005710085197;0;0;0;0;0;0;0;2.8720214808532;2.8140104753575;0;0;0;0;0;0;0;0;0;0;0;0;0;0;7.343999512282;0;3.6049352035368;0;0;3.5570823409684;0;3.3695955011046;0;0;0;0;6.342133946517;4.8461445293127;0;4.7633892946213;0;0;0;8.3595955591899;7.1629886237105;6.0087969926675;0;3.0491324002983;8.6981024310167;0;0;0;0;6.0524041916427;0;0;0;4.155750182061;0;2.6433770927845;0;0;0;0;11.235125761581;4.3734589177907;2.9900152562419;0;0;0;0;0;6.7895100122636;0;0;0;0;8.9884149143631;0;0;3.5365594637298;7.0325142182638;3.522390169655;0;0;0;0;0;7.4987766915142;0;0;0;0;4.421258417779;3.9116577183853;0;3.2804407339317;0;0;0;0;0;0;0;6.5450059980617;0;0;0;4.6239506369538;0;0;6.2150139183929;0;18.801724850081;0;0;0;0;0;0;0;0;0;0;13.324733209612;0;4.5277327481927;5.3664555584788;0;0;0;2.344404853211;0;0;0;0;0;0;0;3.2604320752269;2.6026367627134;0;0;0;0;7.3101256667203;3.2128517009492;0;0;0;0;0;0;1.4769345877376;0;9.452591724511;0;0;4.2476455636276;0;9.111830774327;0;10.083026082891;0;0;0;0;13.281394831698;0;0;0;0;0;6.3513017761156;0;0;6.3400414281416;0;4.7587500507013;0;5.513529394431;0;0;0;12.629894304678;0;3.8442676052086;0;0;2.9079570724943;0;3.8748834705255;0;0;0;0;4.3327681679286;0;0;0;0;0;0;0;3.2667381911573;0;0;0;0;3.8875026446904;6.2384747137477;18.531543007383;20.22696096967;2.5933251141067;0;0;0;0;11.134212680464;0;0;0;0;3.4052187812214;0;0;0;0;0;5.8063371877726;0;0;0;0;0;1.3378018474404;0;0;0;6.894749048966;0;2.6002781680048;0;0;0;0;6.4268878802338;0;4.8506775967244;4.5941879197169;2.5845776231854;10.103258813165;0;2.9140712639919;0;0;0;15.719161647818;3.7442891231553;4.6139269644744;5.578109902026;0;0;0;0;0;0;0;0;0;0;0;0;0;0;3.9141288759127;6.1813589798904;0;0;5.1384422777573;0;5.8933718026429;8.4826294649899;0;0;0;0;0;13.034117297;5.823430123834;0;0;0;0;0;0;0;0;0;0;0;3.3033780854103;0;0;6.4139447055276;0;0;0;0;0;0;0;0;3.8436614424074;0;0;0;8.0572842094271;0;0;0;0;0;0;0;0;0;0;0;0;0;2.3766547014808;3.0038652087525;3.5724460437838;0;0;0;0;0;10.893800474767;0;0
411.30179024014;12.49905952558;0;8.6714270496141;0;6.5317257018293;0;0;5.5671511729039;18.292280550796;13.96630595808;6.1337989651975;1.9536208937513;10.226925703194;0;6.8688583672612;0;11.112180981415;8.0801131158662;3.3671377182472;7.0930847165285;5.2818738001262;13.123809169998;12.132634038244;4.5179126724064;7.8567462194062;11.012106366164;3.8227661256043;0;0;0;9.0274483995915;0;13.311828808452;13.948123657748;9.7167393788527;1.9275422069285;12.116362432345;0;0;10.618419453708;8.8033116987956;0;25.925766936854;8.8488608497582;6.5254989521921;0;15.931822515496;14.505090861779;0;14.273695458714;8.6904532493631;4.3717967626659;0;0;0;0;9.5535978582387;0;0;0;12.684605387434;0;0;18.509600552559;7.8998460174381;5.6561503698109;6.6948653194958;13.89834465567;0;0;0;2.3494463865456;4.376430238482;4.4090234416062;0;10.460439060597;0;4.4345181529114;0;0;8.8407083891441;11.842147762578;9.6454747387534;0;0;0;0;0;5.6901939721689;0;0;0;3.8673132142987;13.194106556237;3.1573884328192;0;3.2583371923264;0;7.3700315599223;0;9.0354374176481;9.940854097674;0;0;8.5703900875441;5.487141064325;5.5019391315032;10.236068674068;9.886277161279;17.083421605185;9.2059856437094;3.2179015717603;3.5855205198103;0;4.9363685366388;0;8.686575891402;9.3554722423138;9.1788772009299;15.311893751775;9.675236631991;10.35210539512;14.296409834602;11.245787298343;4.1649957578512;0;0;5.4586578727312;0;0;0;11.923604541671;7.1985964955639;3.8193538645493;16.58551803098;0;5.7201210558088;0;0;0;12.830675804192;6.8184120136282;3.3427018059332;2.7755425850134;11.164861656998;4.3671340582093;6.5355987602514;4.6283933669781;3.3099686441213;4.1225831779483;6.5257867472873;0;3.941726693865;7.3845673185115;3.4843334966794;2.9517517172615;8.7120554852817;4.6220059418335;13.338922087132;5.9800040491132;8.9099046791392;0;0;0;0;9.0890672701143;5.3973440122824;0;0;0;6.3925721074527;28.60254490667;3.9657274038943;4.0672503616492;4.8708487391604;5.6779369790828;2.1097163196455;9.175768789136;14.730376467317;6.7913341904914;8.2426634018076;3.8586191968622;2.7326867458248;6.3124547313558;0;11.642459956821;3.4090537850202;4.5977718556715;8.2188289115642;0;6.1810685180879;9.4861840466769;8.924589289244;9.9305910281778;0;2.9750839365514;5.4261456012525;8.9297572420391;31.762818461841;9.3269038546852;0;0;0;0;14.729072319834;10.313740220976;0;5.3191820839037;10.881039357092;0;8.0470531008174;6.0077052539196;0;30.382198983909;8.7644314508794;11.612717675643;6.1752178166316;0;5.8402817572842;8.1060654759445;15.008979631085;0;0;0;11.934573219349;0;4.9542390944241;5.1789768207989;3.9605537045773;0;0;6.1797464612733;5.8066023787347;0;8.2843174183798;7.4267542088973;12.639937983063;0;11.373016565188;3.1761907735227;0;0;6.2532385171626;6.5595056756379;5.2493545163651;10.919093038867;8.5272860345969;0;13.914338064418;0;0;6.5778680109638;6.6761942243327;6.0398019878614;0;8.214130289499;5.4088366298968;7.8802939186512;2.86127919919;3.9236180732607;0;9.5644971712923;4.810717903866;11.494259985421;4.5649518810849;4.0606958275626;8.8880792706655;2.255544901857;3.625770887814;3.1062521939926;11.98296394015;0;3.353918508646;16.94795211571;0;7.451288715945;2.9503378210842;0;5.3810951094792;14.092642722185;5.9551596284126;6.7033079082113;0;1.3717670637547;3.4517878928303;5.4225656078115;9.7526245606688;10.515815515219;0;11.044819256054;0;2.5326094278218;0;11.52596139161;0;10.734387128668;0;10.189074687587;2.6160470784035;14.759252308385;0;4.8168736041556;6.470574441695;4.9637714281657;0;0;3.3381815964918;0;6.9523750353923;0;6.6183911348619;20.156799932154;0;3.0326359509942;0;0;0;0;2.6596045582168;8.8567468983991;3.1684776696682;12.305422344438;3.4527690246009;4.9202650541039;4.8591947830886;0;6.3202840797445;9.5815952045239;0;9.9604991743077;4.3490512155083;0;7.384111358084;0;0;7.9781691617108;4.30832106573;0;0;0;3.5375951039319;4.993045619704;0;10.650888215068;6.7084265658137;0;0;9.8402825650292;5.0830259356113;0;8.8094208183619;5.4550823798696;0;22.237816133058;8.8263630159427;8.1892892173114;0;0;4.207823985986;5.9922766095754;6.8110858215073;0;11.670646230308;5.0634102371499;5.5771177686203;7.743661341195;0;0;0;2.7544422614911;15.87976240556;8.7220480822899;0;0;0;4.0811616164114;0;7.2954086268705;8.4744718959903;4.0929143263087;9.6635269946802;17.018371516433;6.202986372092;8.3432430066916;5.3415400247709;0;8.1158074375965;6.6180424754536;8.0322299212881;9.8786108898002;0;7.5548323760988;7.8992566088899;3.2801462347074;0;43.870691316856;0;0;10.858510027343;8.278954625807;0;0;0;8.6105781059364;0;8.4925912877269;0;6.9888638819956;9.3384487931475;4.9689403319249;0;2.7387230120232;1.6467898798158;0;1.9032416517434;4.3912368441321;0;4.1182105564075;2.6391882410131;3.1664010192458;2.3421809091108;7.5582743562078;6.5065919067835;0;4.7151684509069;0;12.877552290156;0;0;0;0;0;7.3282644983536;5.2630086156783;0;1.7723215052852;7.7173757396375;5.8004540127681;0;0;2.5855233865559;6.0061632458234;0;11.050770549925;0;0;3.7795633361813;0;9.6224693380581;0;0;7.240923444308;0;0;0;11.220633137804;0;3.2451382676354;7.7489395232841;7.4274532371383;5.9484375633766;5.0271847383971;0;0;9.0280397958856;0;14.208631092763;7.2331817697022;7.6885352104171;0;0;7.7545521933182;0;4.6821508602183;0;5.2437415758728;17.019686737104;8.3381982852395;4.6035661784241;6.5429945864735;10.402687207421;0;17.20993156756;4.8424013059913;0;0;6.2068025631989;2.2577642149707;12.654125804564;0;6.663607579214;5.6545493013678;6.9316385708308;10.691274811952;9.1940731680318;0;0;0;0;0;0;4.6427623429971;7.8700983737904;0;0;0;7.2992809256235;0;0;0;0;8.1816569464069;0;5.4733889845384;10.986364873487;1.8026751582721;0;5.7971413389084;6.1738029595102;2.3238076805308;11.311822829887;0;3.4119051432809;0;0;0;3.0345388130912;15.330029989289;15.210301316553;0;0;0;0;6.5534651761071;2.7986015864858;2.0034239939944;0;2.1502550906748;0;0;10.452807135475;0;2.4543683568914;3.9625432373173;9.2600250143764;12.120175078179;0;0;0;13.983105522518;6.1766408930946;0;21.601660061878;9.5100890559597;0;0;7.0577582808857;4.9816185693434;9.3555703479422;6.045812064747;0;0;5.0629776375208;0;11.975476891751;0;0;0;0;7.4432112635907;18.102940690277;0;8.8419718987035;12.750279338631;0;0;4.1998486401748;6.5135913752488;11.485354837924;10.52768577752;7.0558622440225;10.373789530163;6.188156142612;8.8090082277608;4.456575971817;0;0;7.7636648513533;0;0;0;0;11.036595150059;0;0;4.8919327448822;0;0;0;3.0989554651643;6.6551352761495;0;0;0;0;12.551435688886;8.6223003622944;0;15.04121600529;2.6572043092498;9.9388535584485;7.5459714653777;14.254099105226;2.6562611369491;0;6.4953564432433;2.7266746839606;0;4.5383866227495;4.5130112625325;0;0;4.6082805920849;0
412.15818813901;0;0;1.7114658650554;0;0;11.672432326622;7.0233799868831;14.357389866963;0;0;3.8336243532485;7.4592797761413;3.5621876044834;0;0;4.9686404095412;0;0;0;0;0;0;0;6.4003762859091;7.8567462194062;0;0;0;7.6684893092296;0;3.0482293297322;6.447022037353;5.3247315233806;0;5.0012629155859;0;9.913387444646;0;4.1271876740447;0;4.1477141657787;6.9373887511115;11.570176980084;0;0;13.336385789798;0;9.9923959270032;11.005556169793;0;5.2669413632503;0;0;7.2979796727544;9.5744670165941;0;0;0;0;8.2810998809628;6.0402882797306;0;0;0;4.9187720485935;0;0;0;4.6019252339878;4.3683025777408;0;0;0;8.5731011364565;0;7.1220010625344;0;0;0;0;0;0;0;0;0;15.363552291933;0;0;0;18.573190254461;0;15.858842060318;10.31283523813;0;0;0;0;6.3427787928139;0;0;0;3.3583966546196;0;12.284485787916;7.199127673537;0;0;0;0;13.548920583423;5.1144364687274;0;8.7076926909678;0;0;0;0;0;0;6.4959549249954;0;0;0;0;0;0;0;0;12.096598946122;0;6.7493499813509;5.503202096156;5.3989473716729;0;0;0;0;0;0;4.5427001970192;0;1.5496390940064;2.1111800879578;0;4.8451286436029;3.275350543657;0;4.4271588727617;10.067821292536;2.9100587138459;2.3306381240312;0;0;0;0;0;0;4.6220059418335;0;5.2900035819078;8.3350721191947;0;9.2731750799109;0;6.0017400064106;0;0;3.7434573454849;0;0;0;0;0;0;5.1272091991162;0;0;0;0;0;0;0;2.6084737119236;0;0;4.9588255371646;0;6.2696888940975;1.3045760177086;0;4.1942964944168;0;0;0;2.3783819433691;0;0;0;16.516665600158;0;4.6293306148414;0;0;0;0;0;0;6.0790652387471;1.7921711882269;0;9.285061270174;0;9.6529131505257;5.5240361788926;0;0;2.6301853663431;3.9762109957267;0;0;4.2333019472291;0;27.417696536766;0;0;4.6417580036823;0;3.7403721483547;0;0;7.6995599439418;0;0;0;6.2132380637849;0;0;11.058684692194;0;0;4.5544376416992;0;0;0;5.8117853574042;0;0;0;0;0;0;5.5658883169694;0;3.5232178262525;0;5.1338314309369;0;2.7018150578233;0;0;0;0;5.4667248907568;3.6895155508758;9.4244167867559;7.6702032298404;0;1.772213851459;0;0;0;6.4586982238107;0;0;0;0;4.4255067316263;0;12.107463996328;6.4591279143348;4.6790539937528;20.109923724634;0;4.5725568791825;0;0;0;3.5052718384065;0;2.5101861945576;0;0;0;4.4330620736962;0;0;0;3.2867982863183;0;6.9912247776562;0;3.5602978813324;3.0196014061243;0;0;0;0;12.979132466367;0;0;0;0;0;0;4.7048922359761;0;0;0;0;0;5.4316760051455;6.9466093879893;0;7.1070495225945;4.0919535015483;9.0562285224557;5.0562272637956;2.7607986182526;2.436306456626;5.0818873338305;5.7987349540111;0;0;0;0;0;6.4624815985951;0;0;5.079250222519;0;0;3.8424912636382;0;9.6251337683414;0;0;0;0;0;0;7.5332090007724;0;4.9921628053805;0;0;0;6.3938126282214;0;0;0;1.8341454472498;1.9451077050514;0;0;0;0;0;0;0;0;0;0;9.4519189508995;0;0;6.8454010071742;6.5407111827115;0;1.9387488914094;10.737252216311;10.239867607346;0;0;6.409848029725;16.437420278224;8.3776076775189;0;0;0;6.83540528941;0;6.5254728508221;3.1075069591965;0;0;0;0;11.582410695832;9.6587803967748;0;0;0;0;0;0;0;0;0;0;13.583409944981;2.4897481927483;0;0;3.3306728905509;0;8.4673421861279;0;0;1.7897049239216;0;6.8172670663835;3.6870687471773;0;0;0;0;12.589660870463;0;0;0;0;3.1004195954573;0;0;0;0;0;0;0;4.8016862893181;0;4.73815200265;0;0;8.5911258947907;0;20.701721366011;0;0;0;4.0730194374233;0;0;13.369681845593;0;0;6.4902765352709;0;0;0;0;0;0;2.5391361925928;0;0;9.4587761603798;0;0;0;0;0;3.2290695587712;3.4335318781638;6.2633579934036;0;0;2.4371820944598;0;0;0;0;0;5.7945621547467;0;5.7167918345253;3.4892719685911;3.9167532252221;0;0;5.3011399700323;0;0;0;0;8.9061176685425;0;0;0;17.319886391833;0;0;0;0;3.4052187812214;0;0;0;0;7.025714865764;0;0;0;0;0;0;7.43223248578;7.857567403013;2.9047596006635;0;0;0;0;0;0;0;0;0;3.4562435761502;0;2.4179936419563;0;5.4612209800892;9.017716223121;6.3745308899822;0;0;0;0;7.1765541527144;3.7209088423181;7.1399806745933;0;7.4443338350869;9.0901313086344;0;0;0;0;0;12.211889030596;6.3823086546457;0;0;7.5511159907957;2.9407326170357;0;4.6777851739711;4.318437189105;0;0;0;0;0;8.705863986146;0;0;0;0;0;0;0;0;0;0;9.6596518724019;0;0;0;3.1359387751211;9.7254276845282;8.5087146960915;0;0;9.8376650597508;0;0;0;7.323271646655;0;0;12.613251600068;0;0;0;0;0;10.413975167424;7.0242990543724;11.933346012406;0;0;0;0;10.16068603386;0;0;0;0;0;28.566891976073;0;0;0;0;0;3.1989100393497;3.025591081833;3.8493331356895;10.352316647583;7.731084207899;6.9124208881273;0
414.17339991787;0;3.6695394695272;7.5304498062438;2.7373213038573;0;0;0;0;5.4639279567313;7.9807462617597;0;2.664028491479;5.2858267679432;2.7527110554182;0;0;0;6.0258470694595;3.928327337955;0;0;0;9.7061072305952;6.9651153699599;0;0;0;0;0;0;0;0;3.4943550622185;0;6.1444087248627;0;7.2698174594071;10.412848195649;0;0;3.8091252542865;0;3.4282005866915;2.7389331201632;8.3051804846082;0;0;0;0;0;0;0;0;0;0;0;0;0;0;0;5.4362594517576;0;0;0;0;0;0;0;7.3630803743804;0;3.5479088492574;0;0;0;3.0722452013881;0;0;0;5.4206435231371;0;0;0;0;0;0;0;0;0;0;5.5719570763383;0;8.1228215430896;0;0;0;3.4251864733129;2.9325034730937;0;0;0;4.4522445246382;5.5077705135761;0;0;3.4281560350176;9.0145888913912;0;3.2083200321705;0;0;3.7505867437334;8.1685193744686;3.3294119112524;0;0;8.0353030305669;3.8607003961787;4.6777361211569;0;0;0;11.779982001344;5.7185639338406;0;3.748496182066;0;0;0;0;0;0;4.5860017467967;0;0;0;0;3.028299382487;0;0;5.3686456873863;0;0;5.9816769158804;4.3615669193067;3.3705242738107;0;0;3.219751907463;0;0;9.5556163085279;9.4350898956728;0;0;0;0;0;0;1.8063123659658;5.750003893378;0;0;8.1822133058038;0;0;3.6356269080457;0;0;8.6155177631678;0;0;0;0;4.648286127599;3.5890464393813;0;0;0;0;6.7913341904914;0;3.4911316543039;5.2169474238473;0;3.9705986400364;0;0;12.121398528588;0;0;0;5.3941046539927;0;2.1588241365604;4.2079065151915;0;2.9597157825014;0;0;8.0550533290463;0;0;11.721366284607;0;0;4.5380456972296;0;0;0;0;5.9837061518899;14.200030600174;0;0;0;1.9354529459405;4.2311677632476;5.0606321763795;6.3712164624919;0;0;0;0;0;0;0;3.3688825842084;8.2000466329315;11.485605743274;0;8.9026161851827;0;0;3.2261340133938;0;0;3.6114108523038;4.5240073740793;3.5424149957144;2.8874461577479;9.7029323670982;0;0;0;0;0;3.2484899179417;0;4.7980476084198;0;0;0;0;7.8014109009876;0;0;6.0329331641157;6.9796888993768;4.6684029039416;3.363101205652;6.0094889303161;0;0;0;0;0;2.8280252224845;4.5110898037139;0;0;6.9276510278989;0;0;0;3.5334451185036;0;5.654814157078;0;0;0;0;0;0;5.487068255019;0;0;0;4.0529705631575;0;3.0122234334692;7.6587239489419;7.5978282834653;0;3.9897558663265;0;2.9956429196283;0;11.503794002114;0;0;0;0;5.6078311828023;6.8729142851525;5.7684406622211;5.442410563134;3.0043634368426;0;0;0;21.660189168639;0;0;5.7283123518779;0;0;0;0;0;7.0185541459011;0;0;0;0;0;2.0898988897975;0;0;2.436306456626;0;0;0;0;0;0;2.4759835329447;8.1195281623374;0;0;12.005500525954;0;0;0;0;4.9584022442971;0;0;6.833529559048;11.960061024968;0;3.1462217208435;9.6113356216751;10.004345344074;9.0766596461463;21.726432039244;0;0;7.2463209786509;0;0;0;0;0;4.2195085309583;0;0;0;0;0;10.78823219084;0;13.628200128578;0;11.814898688624;0;4.0811616164114;0;2.7672239619164;0;4.3083308697986;0;0;0;0;0;6.1640326043338;0;4.3359588632282;0;0;1.8093719883732;4.2380766987871;5.1516890927543;0;0;15.220443926256;5.9088257668761;0;0;8.278954625807;0;0;0;15.234099725888;6.6440720923938;2.6539347774147;0;0;0;3.7763946522629;0;0;0;0;1.7446381807648;0;0;4.4349959838235;0;0;0;0;7.1572510974618;0;8.307677746836;8.8859247746795;0;0;0;0;7.4715932142401;0;0;4.3060979582823;0;5.612351433403;0;7.3042754234857;0;8.2342917266707;6.8331689501835;0;6.1960449265423;0;5.8817652150196;6.8013080000427;3.5095945264541;0;0;0;0;0;6.8006807754441;0;0;0;0;5.1922212282167;0;2.2507434051934;0;0;5.0540686115617;7.3022212763341;0;0;0;0;2.0352004968751;0;0;0;0;0;0;3.6414872054672;10.579805269011;0;2.7079801049554;0;5.6014469578419;0;13.298583484024;0;0;0;0;0;0;0;0;0;7.3937478088862;0;0;0;3.5084705966985;0;12.13133434386;0;0;0;0;0;0;0;0;0;17.503918216258;0;0;0;0;2.7925454002747;0;0;3.9774521712107;1.9323804463028;3.7416987633395;0;0;0;4.0322515329683;0;0;0;2.6010332683639;0;9.4261022243429;3.8018679337652;12.126693991811;0;0;3.0036715390491;0;5.4638836199848;0;2.1502550906748;0;0;3.2762529827609;0;0;2.3309077866573;0;0;0;12.599209562154;0;4.7489792340628;0;0;0;0;0;20.388013175148;0;0;5.6801677112506;4.894228814319;0;3.351158007233;0;0;9.9795640764588;0;0;0;4.5352059855911;0;0;0;7.5788330560316;0;0;0;0;0;19.52510322447;0;0;11.670513221434;0;0;0;0;3.563302614182;0;0;4.3341811786325;0;0;0;0;0;0;0;0;13.885300223232;8.0572842094271;4.130773619679;5.3518298767152;5.4601197910841;0;19.281950559569;8.0687800857122;8.083406589651;0;0;3.5429390789997;0;0;0;0;0;11.691641597838;0;5.4381470668945;0;3.1856550088465;7.5651544732334;6.3254325337356;5.0691086512934;0
416.15268559843;0;5.3004459004282;0;2.5548332169335;0;0;8.0267199850092;3.2230875211549;8.7897971477851;0;0;12.076929161372;3.6770968820474;6.5540739414719;7.4821492929096;15.357615811309;5.8206662283604;6.5736513485013;6.4536806266404;10.305047607032;4.1081240667648;9.1658349758717;5.8236643383571;6.5886226472593;3.9283731097031;0;8.2336501166861;0;3.8342446546148;0;5.2757815322288;0;0;0;0;2.3558849195792;14.099039921274;7.0807367730415;7.4289378132804;0;3.1319474313023;0;8.5705014667287;7.1633635450423;2.5706511023787;0;3.1863645030991;0;12.006061276138;0;3.1601648179502;4.5903866007991;0;0;0;7.3261614700657;0;5.6039949696994;0;0;0;0;4.7655392222634;13.006746334231;0;0;0;6.6182593598426;11.044620561571;8.2124088461527;1.5010383593012;0;8.752860476964;0;0;0;2.211822849733;0;4.2422427572377;8.1487558894002;6.011681704618;3.383470789308;0;9.6435819685292;0;0;2.5422833593935;0;10.526858848512;0;0;0;11.601939642896;0;0;0;0;0;0;0;0;2.6867173236957;5.4669837223;0;5.82786525953;0;0;3.6666514653377;1.6065200387078;12.959837079796;5.2849176843517;0;3.3294119112524;0;5.8178629181814;0;0;0;13.577089193042;0;0;6.0684755764498;0;8.8782531302711;0;0;7.7825362782484;0;9.3050761124018;14.715620157342;0;0;11.517754392902;0;0;3.9892680341032;0;9.060394743415;6.3788054481655;0;0;0;6.3335402638734;0;7.373021848961;0;3.4678687299293;0;9.6540752120205;2.4250489282049;7.6911058093029;0;0;7.8321168529667;0;0;0;7.3952095069336;4.1684131522289;10.120006852345;0;16.506379327986;0;0;0;10.906880724137;0;0;0;0;0;0;0;0;0;0;2.6850934977306;8.879776247551;0;0;0;8.2684697075619;7.4527820340676;0;0;0;15.097238190804;12.121398528588;0;8.1860551407922;0;0;5.0777835611216;2.4466673547684;0;0;4.1929306918769;4.9609762455773;0;0;3.7876341394157;0;0;5.889338273565;12.16749452508;0;0;0;7.4247092083686;0;0;0;3.7126589040484;0;13.725430385339;0;3.201964793809;1.8073686344212;8.7604226359263;3.4294892398227;6.1575301050606;20.517444092602;0;0;6.4907328035054;0;8.3231216786325;0;0;0;0;0;0;10.036861375003;5.8680581713524;0;7.2228217046076;11.561352178203;6.525501307895;0;0;3.6451074387105;5.3016587428117;6.785695526522;6.5616931454564;0;13.806082151252;0;0;25.474266417787;19.984857191668;8.9391539636175;5.8416699462911;0;10.245814838575;0;0;0;6.7767138928184;0;7.3962940680813;0;6.3414008732779;0;0;9.4749569309793;7.4067327255546;0;0;3.4168774133919;0;6.6893660175183;0;3.1449808049771;0;3.7256443579725;0;6.0519276992068;0;0;10.634213622165;0;0;5.487068255019;6.3282778035223;2.3723724534175;4.5976658643153;10.296736025319;6.1958268969975;2.7612048140134;4.4675889702161;0;0;8.8661241473923;0;4.9927381993806;0;0;0;9.8395015389235;0;2.7225807327836;0;5.345599999563;0;3.2654463378804;0;8.2922235201789;2.3174583451308;0;0;0;2.7371730958127;0;0;10.706948118207;4.0727961982222;0;0;3.8434939370411;0;7.3435584958745;0;0;0;9.0562285224557;0;4.5471977241808;8.637813800765;0;0;0;0;0;0;0;3.6455024402331;0;3.9197072301195;0;4.2451141247183;6.4615884490287;0;0;0;0;0;0;12.558064076216;0;0;7.5332090007724;0;0;0;3.9308588243095;17.474018393179;9.3775918547247;4.7028621019844;0;0;2.9346327155997;0;6.7512136495332;18.199015876551;3.0301283509024;7.0867580698706;0;13.984322956433;0;4.4110451126554;13.628200128578;0;0;4.8060110233305;0;0;0;0;4.7391639567785;0;0;5.5826877348828;7.1513511485928;3.9171293514986;0;0;0;2.0507821075629;0;9.851025270032;7.1863039675086;3.2627364254111;1.5537534795982;3.443789991658;18.801724850081;8.8632386503142;0;0;0;0;0;11.568261694793;0;0;0;12.055710999173;0;0;7.9503045310798;6.36722341171;0;0;7.6193157729356;7.2957596650162;0;0;6.9692794031512;2.3992620372846;0;0;0;15.398934179388;20.167185421442;2.9189138029424;0;9.4687884486445;0;0;0;0;6.0472620604866;4.2278449028963;0;6.6714395124508;0;0;7.7339386836908;12.207109274486;5.8816369476219;6.6484887082866;5.5612622646513;6.5605181575154;0;0;5.3694536842442;0;16.561377092808;0;0;8.2882649599058;0;10.956652360438;0;0;7.6215621313388;9.7133364089892;0;5.9173719995988;5.4017841724642;0;7.6274527065336;0;1.9591325375531;7.6174085777785;0;3.608541229908;9.1805768615451;0;0;0;6.5429034131122;0;5.8123252057882;4.6352680355211;1.7479138586243;9.1998306687051;0;0;0;8.0020670826312;0;0;1.8159004897467;0;0;0;0;0;0;0;6.3613679640388;14.787495617772;0;18.388146336064;7.3084616852098;0;0;0;0;0;0;0;0;0;4.4267844155878;0;0;0;0;0;0;0;4.2446690084176;0;0;7.6708006159063;2.972892994312;1.8708493816698;7.7460256017694;0;16.296679570283;9.6153690401553;0;0;4.0259451668828;0;7.7949305030284;2.5707551520935;0;0;9.1883758394338;0;12.560808254205;0;4.0068479879888;0;0;0;14.509995367217;0;8.9301812215634;5.8012342981071;0;7.262764717158;0;0;9.6916996631951;7.3203155535919;5.2766435934031;0;0;16.201245046408;0;0;0;10.586637421328;0;0;3.742645563891;0;0;0;0;0;0;5.7646029918604;0;0;13.319430682215;0;0;0;0;0;0;0;0;0;16.376400098364;12.282426869224;0;3.094078071306;0;0;3.5773327490003;0;0;0;0;0;0;6.8321779500366;0;0;11.530984327222;0;10.375559453781;9.546143903472;0;0;0;4.2000921469878;0;10.100069340727;0;0;6.4112338769053;16.043963738976;0;0;0;0;9.6464220236572;0;0;0;2.5591280314798;4.8409457309328;9.6897006519081;5.9724903736053;0;8.7557331249613;0
417.13596556128;2.8714055666872;0;5.3625930438403;2.5548332169335;0;0;12.040079977514;15.529421692837;0;14.536359262491;4.0526886020055;0;0;5.6365035896658;0;18.971172472794;0;0;0;3.3457946776078;5.2818738001262;0;18.441603738131;10.730042596965;0;0;3.5287071928655;14.675169647483;0;0;2.9309897401271;9.4690636173622;0;13.948123657748;6.0015154987031;4.9259411954838;0;19.159640679995;0;7.9117635145278;2.2008279246989;10.79149361284;0;0;2.7683934948694;0;9.2404570589875;6.1243716971955;0;7.1368477293571;0;0;0;7.2979796727544;14.936168545887;10.622934131595;0;0;0;0;0;0;0;0;0;6.3215798250828;13.724473904966;0;4.4178482246282;0;0;0;0;6.1236436688975;6.7030804393923;2.8933129316546;5.5295571243325;0;0;7.7413180949302;5.3044250334864;0;6.3572447141783;0;0;12.652337181592;3.6721870746794;0;9.3888200540787;0;9.5600707148422;4.2548112844755;0;14.51351721186;2.8942727300842;0;0;0;0;0;1.5713804204605;1.4776945280326;3.6982536944971;0;0;0;5.5019391315032;6.56941720873;4.5724031870915;6.4799185398979;0;0;0;0;0;4.3828925621274;10.134338539969;5.1029848594439;9.9437836343407;6.0319581446386;0;0;5.1058606552149;5.0310101071536;0;0;3.2203598392752;0;0;0;5.7851571268722;0;3.9592280725602;0;8.6755017392817;17.73008015157;9.7578535657915;0;10.631342413609;8.2594549036713;5.9218503711654;0;0;9.5161460057602;3.3705242738107;16.376752718285;0;0;0;3.1525636066664;2.5637019364343;0;3.941726693865;0;0;0;11.425646538074;3.6976047534668;0;0;4.8860767595279;0;0;0;5.0540968475036;0;0;3.7434573454849;0;0;0;4.4691476416673;0;4.0672503616492;2.8199650595139;0;3.8358478539008;0;0;0;0;0;4.5958822543417;0;3.0543066461818;3.6652188752956;0;5.4337303748845;6.2619648850013;12.038316383518;5.9603160710133;7.9981551766099;7.2319947688701;6.0447075823691;0;0;0;0;0;0;0;0;16.656678404441;2.6769719425296;1.9211833460653;0;6.68566349285;0;5.1204891092197;10.279292587185;0;0;0;0;7.44149840169;0;3.4306765647953;0;0;5.923663232421;0;0;0;12.356492080422;5.0250834607784;8.1913376535569;11.692004262841;0;0;0;4.5716137167154;0;0;6.8107273616092;0;0;7.2228217046076;7.5400122901322;0;0;0;0;2.8547393230525;0;5.9992623044173;0;0;0;9.1162904559977;0;0;8.9391539636175;0;0;5.77969042176;0;8.3212871229182;0;0;0;6.1635783900677;0;0;5.6761777705782;1.9143346598098;10.377333781549;0;3.7055380530507;9.8575646012444;3.1062521939926;0;5.0746914615656;0;9.2602212590992;7.8823006489696;0;0;0;3.3631844434245;0;0;8.4908566837343;0;8.0781838198891;3.1641389017611;0;2.507817744172;6.2437654621615;0;6.5264841058499;0;5.3466199031793;0;0;0;0;0;3.6154781149501;0;11.393107045069;0;0;0;0;9.9636702347455;0;4.0058179157902;9.3738178923762;0;0;6.6183911348619;0;0;4.0435146013256;0;8.21696018374;4.0727961982222;0;0;0;0;7.1450839419319;0;0;0;0;0;11.205594391731;0;0;29.356095704681;0;0;10.81440419772;0;0;5.6339583167239;3.6117107578031;0;0;0;0;0;0;0;0;5.7545766095905;2.4600706412573;0;10.409500818804;3.1462217208435;0;6.6695635627157;12.707323504605;6.1105590110373;0;0;0;3.9603049279869;4.9935638413129;3.5153991336812;6.9697526995492;0;4.5008090996888;0;0;4.5355251647172;1.7770468621678;0;4.8202739576094;16.320866916825;10.902560102862;0;0;5.8358705283299;0;7.4973439602384;5.0313162943934;2.4603305504488;4.0929143263087;5.7981161968081;6.6342804216605;0;0;12.107490722814;5.4791400927412;8.1158074375965;0;0;5.6172493294943;5.8301986292026;4.4223409030822;2.9192904858941;0;0;0;0;0;7.9629073533847;0;4.4289446138001;0;0;6.6235216199511;0;0;0;3.6149295941356;0;3.9751522655399;15.281336188104;0;12.186245110637;3.5166072798164;3.1720694195723;0;0;1.5839271370798;4.3186716671123;0;0;5.7798568606295;2.1688639689278;12.410575643964;4.7151684509069;6.0932055597803;0;0;0;0;8.7168587499467;6.5970131568945;0;5.7414639443764;14.82542113878;12.406250536996;0;8.8080968342034;11.698479721382;3.0584512127634;3.5089245960402;0;8.0184110814077;6.3439608712534;0;12.170761684287;7.5591266723626;0;0;0;0;0;0;0;20.05452276839;14.81970414427;10.060241280739;7.5719892911494;5.494702571056;4.5014868103868;3.9656250422511;5.7205895299002;0;4.0963680330655;0;0;2.0298044418233;6.6767831720328;7.6885352104171;0;0;12.601147314142;0;0;4.9786212233375;8.448250316684;0;8.3381982852395;0;0;0;0;7.0404265503655;0;3.7250756709086;0;4.2467596485045;2.8735180917809;0;0;8.6828826032182;0;0;7.8402681954314;0;13.202382399089;4.5880000110673;3.8844948207403;0;0;0;0;3.9350491868952;0;0;0;4.2868792737789;15.555092015149;17.503918216258;0;0;12.140523210797;0;4.8031780884725;0;6.3694522258946;0;5.7971413389084;0;2.517458320575;0;10.655521257493;0;0;4.4914646337855;2.7871928078419;0;2.8581411844437;0;0;0;19.34394913565;3.359950910141;9.2840756661517;0;5.0996247119858;0;0;0;0;5.1483975443386;3.5720724886253;0;5.3610879093117;1.8156911792895;10.605153193407;0;0;0;12.136280264827;8.2355211907928;0;15.71029822682;0;0;0;0;6.4049381605844;0;4.318437189105;0;4.0213896086796;0;0;0;9.3277114137279;4.8038358265503;0;0;14.886422527181;0;8.1528021733676;8.2104024773676;0;0;10.533806593812;4.6198335041922;0;0;0;0;0;1.7404189151096;0;0;0;0;14.710101823617;10.396595547647;0;0;13.488619112134;0;0;7.6928413404073;0;11.335558480378;11.758967380952;6.074818847664;0;3.9012861963635;0;0;10.9519324262;0;0;0;0;0;0;0;0;30.883881394655;5.5921287093665;0;12.665945064324;7.574096344335;0;0;0;0;0;0;0
417.21105677864;19.255307917785;0;9.1278179469622;0;14.610439069881;18.940173209235;18.394566632313;0;7.839548807484;0;5.3670740945478;11.89932726194;4.0218247147394;17.171673726656;7.3594911077799;0;0;5.3410917206573;7.8566546759101;4.9517761228595;0;0;7.2795804229464;11.294781681016;0;10.054531899541;0;3.3019131706837;4.9845180509993;18.583814351192;18.054896799183;0;6.9887101244371;0;7.0017680818203;13.706966804825;4.6262474741681;7.4972507008675;0;3.9558817572639;8.4647227873034;0;13.070014736761;17.276347373337;4.9435598122668;13.336385789798;0;22.241139321394;0;0;3.9502060224378;3.0602577338661;0;11.555134481861;8.042552293939;5.128313029046;0;9.4836837948759;0;0;6.6443171077037;16.003073964896;0;5.002594743935;9.8375440971871;0;0;0;6.0745413088638;3.6693741653023;0;8.8756863491723;5.2881865381657;6.1236436688975;13.964750915401;7.5671261289428;4.7922828410881;5.9126908705486;12.255367965353;14.26032280645;0;3.7218178682388;4.603522034405;0;7.6509755358453;25.304674363184;0;2.9209227737038;0;6.1910634181537;4.6152065519928;4.6416123103369;4.7267161508096;4.8378390706201;3.946735541024;14.634887658701;0;4.3606604200596;0;0;9.4282825227632;11.955892090446;7.8788883056676;0;0;0;8.1219101465047;9.6249600965114;8.8976494451511;0;0;0;0;11.528248896622;8.8149438154264;0;2.6542315223728;0;0;4.6399678035681;10.135962185895;7.8533213342291;2.8592819669203;14.797088550452;13.744486000909;0;10.466169477644;0;0;0;11.088217826505;13.75800524039;4.6790877221166;0;0;4.4325200378924;3.3647770916522;5.6627467146344;6.3788054481655;0;13.817650866053;12.397112752051;0;2.5772895432267;6.3197330133951;0;6.0020804941084;6.2382693207096;3.9995454449799;0;5.1274038728686;0;13.13908897955;8.7272159218772;11.420870905783;0;8.4264143218298;0;8.475773409532;10.580007163816;9.4847372390836;5.8571023421887;8.7276941928573;4.2521710876365;7.2652642182865;10.300942906129;13.984027668186;8.2356061600668;0;10.421712065786;0;27.26180061417;11.897182211683;12.782786850897;0;0;0;10.063746413891;13.430637367259;0;11.333662177485;5.8798006809329;4.3474561865394;0;5.1923212985091;5.1744266474761;2.9220461014458;6.4786785239007;10.958438548752;10.834484745166;17.439443318891;9.6721876554352;1.8464667494988;4.3176482731208;3.1101917720981;5.7213152625989;9.0024688384416;13.229269988206;17.787178338631;0;13.887991844524;21.052371035139;16.656678404441;0;13.234818606228;4.1254960883906;10.983590023968;7.8521259333816;5.3765135646807;0;8.2533877957102;9.8307904155048;30.072537122792;0;11.244930918109;8.6350977588112;5.2603707326862;13.013054167833;8.7604226359263;15.276815704665;23.475583525543;11.813073871498;0;0;13.190844084543;9.0104714189126;0;14.242186257197;13.861937966021;8.9896041926917;10.105672426424;22.787815075945;15.871379835208;0;8.9746772032448;6.9625820708412;7.5237726089663;0;7.4577157804514;15.014720020289;10.693027506598;17.5245549938;8.8360979046862;8.8214041844786;12.748432396887;0;10.55759223331;4.8639684160037;7.6768761734717;26.323408631713;5.828916680903;0;0;0;12.610233647476;8.5563857182282;28.708440574068;2.9269663126419;17.770049763391;12.051112653586;8.0126519070881;0;8.0907528383201;6.9533177689583;12.811316569496;4.0606958275626;9.4267507416149;6.7666347055709;4.8721296305001;10.716570069275;13.293600621103;0;0;12.579923219908;8.697711060932;4.0643392996064;11.555489799246;6.8084186616076;7.3990057755339;0;0;7.5970822959728;12.445393260788;13.565252074908;7.7665227588682;14.234234720505;11.145856640764;9.9681167904684;6.453986351039;15.563154406257;13.083653412776;0;0;11.52596139161;0;4.4934643794425;16.655528952261;6.9022764012685;0;3.8840137653645;2.4660979229795;6.4923079012532;12.294091439221;0;8.9148628416144;0;0;9.7343493497753;5.9223935486675;18.089274193194;0;0;0;0;7.0573383539642;13.44593484612;8.4588844116923;0;6.342133946517;0;10.410712343196;8.7328803734723;0;5.2847291321856;6.3936773461693;0;4.4241988558212;8.9319955296409;5.0940953183999;2.8458569069451;0;0;21.584325508246;3.8820938145663;0;9.078606287464;0;13.790168347975;3.9197072301195;6.002750262977;0;6.7552970148936;0;0;7.2917680063192;12.114189239308;0;7.10687074141;20.332103742445;6.0265531056234;0;13.767588863481;20.564487651707;5.4459957876878;0;0;15.063808959637;0;6.4354955079786;0;4.1745364712464;14.122919943823;10.07919447163;5.3447108058805;6.751247825172;6.0602567018048;13.039634848562;8.3521202521885;0;7.5747162191004;0;10.357432097719;0;11.814898688624;0;0;0;16.603343771498;3.5538107950927;3.8774977828188;10.951997260638;10.960985044483;3.4116425046506;13.110810439087;4.9854373564528;10.27338767389;21.467619673642;4.7923755856733;5.2978537778709;0;2.4124959844976;6.080718741738;13.737837580678;7.4234888469693;5.6576549862953;0;5.4867667835278;9.0748283718203;0;8.278954625807;0;17.406511281492;12.853624105326;0;0;19.108330397386;0;7.9528451070984;7.0745824190512;11.329183956789;8.4896312156133;10.456942409543;10.210097254858;0;12.053863794375;6.1095469135751;8.7697472642039;7.7612429716911;10.076900556595;0;15.844164973397;0;0;6.205287821982;10.777527887787;0;13.635055366048;18.275314166801;6.4257034018983;7.7909641767934;0;9.8955197353417;0;15.310570518337;11.860336911024;7.8277533150095;18.007210059154;12.030571285741;16.276145699315;13.174866762673;7.5718899177709;0;8.0184110814077;9.4136193573437;0;0;0;0;11.54696320567;0;7.6252037631133;0;4.1559715849936;31.268782063048;12.255541691794;3.8107810656694;13.876194869985;0;8.7351681898839;4.7265611509062;0;9.0142622895397;20.675735229116;11.042383393481;0;0;7.8936839404238;13.353566344066;21.030405134376;0;7.9882343651859;0;0;14.207906058593;15.965923233462;8.88522878134;12.419771402752;6.8221622333778;13.269102514281;13.085989172947;17.071076442947;34.152962670806;35.984402368535;9.0795024487336;16.141994573937;0;4.7367703771781;7.3890465217223;15.064435481623;0;13.529142660828;0;12.708004046523;0;22.065775603276;4.4793797425479;9.1760000221347;4.3161053563781;38.993574676694;0;8.6599431959166;0;3.5415442682057;0;0;3.4052187812214;10.07995937348;0;0;9.2384850652233;5.1521909015602;4.4867150996425;5.9950853582631;13.180814289297;14.419603896452;8.6528407597059;10.511837881057;4.7566287908992;7.1092276503451;26.142836405972;24.886010225751;20.684247146898;0;6.3825009578299;0;0;6.0690776261824;10.91290270424;10.497250204382;0;3.1182927407514;2.9015923703475;6.7199018202821;15.018357695245;19.590211105401;4.5532363499873;2.7693387381965;0;0;0;15.289180586218;16.96734432097;14.94933453743;3.0301801226544;21.062017679758;27.270393925903;0;8.7225296968756;0;13.719273342848;12.353281786189;8.593551540049;25.038287798995;0;12.736833908462;14.347120382512;12.939223514957;7.4724278540151;15.536929327833;9.500561816031;16.308673083182;15.862147900903;26.721270864693;21.011151644205;39.419278102012;0;22.097644802132;9.5524231982364;13.227684124641;18.020406217114;0;14.558575309585;0;0;0;0;5.4598032322272;17.172195443838;0;0;0;0;11.989552526311;9.2494586391489;17.207335002293;0;0;0;21.832850650059;8.6683623572651;21.409922356656;0;13.664355900073;0;8.0273127030337;10.133289257256;0;0;4.773071951736;7.8506871784162;8.9500095093046;0;0;0;16.527386193917;10.16068603386;0;18.52134231106;0;11.809796929999;0;16.708936816193;0;6.9901608867081;0;0;9.3918794669754;4.958310560992;9.3793323536823;12.742620035386;9.9541506226755;11.596626311849;0;9.1114647546743
418.16861011433;0;0;1.7114658650554;0;2.0626502216303;2.4225802942045;6.688933320841;6.7391829987785;2.3756208507527;0;1.7525139900564;0;0;3.6702814072243;3.6797455538899;0;0;7.8062109763453;0;0;4.254842783435;4.7912319192057;25.721184161077;0;0;2.6333297832132;0;0;0;0;0;0;6.4895165441201;2.5571560039205;0;4.2834271265077;6.1683299655575;6.2477089173895;0;0;3.2165946591753;12.333135557532;8.9990265400651;0;0;16.003662947757;0;3.5456888773237;0;0;0;4.3717967626659;9.1145900707281;10.338804536402;0;0;5.5310303389803;0;0;0;0;0;0;5.5028542183285;0;0;6.6948653194958;0;4.0496942059092;0;3.9572829472486;0;2.917620158988;4.6539691883621;4.1894252746202;6.676875996126;3.6863714162216;0;4.7136030635974;0;0;0;0;0;8.288556830499;0;0;3.3702955081197;0;11.763020494492;3.6262337194229;0;11.601939642896;0;0;3.4251864733129;0;0;0;0;0;0;0;7.7445671271646;0;0;0;0;2.8423046838677;0;0;0;0;5.5135103418627;4.0548741550961;5.1133746558153;0;0;0;9.2799356071363;0;7.4963521826733;5.9227983600492;3.5513012521084;0;9.4653953149426;0;0;0;0;0;15.133805764429;0;0;0;0;0;4.5301973717075;8.9303276274318;0;0;0;6.6854036118663;0;0;0;5.735321361037;0;1.5170689618889;0;6.9919143720936;16.095153351442;2.9562950203987;4.4754953445524;6.0007965776146;0;4.7130791969557;5.3153068331085;3.3347305217831;2.7600018688215;3.736411639639;0;12.546060402232;6.0239090408183;0;4.2415647260533;0;0;0;0;5.230286269734;0;0;0;5.1272091991162;2.689549095355;0;0;0;0;8.2426634018076;0;3.1053258475282;0;0;1.9404099928035;6.8181075700403;0;0;0;0;2.2320433051004;8.1552281436195;2.4466673547684;0;5.7213152625989;0;0;0;9.7508540298981;0;0;9.8706242396689;0;0;5.7756945237468;0;0;1.4081345050354;0;0;0;3.7126589040484;0;0;6.6996448128708;0;3.9762109957267;3.7165429364536;0;6.5423757366268;0;0;15.004311811941;0;3.2765350614228;0;0;0;0;0;8.6902684611655;0;0;0;4.8738074495888;0;5.0266748600881;7.0848299914289;0;7.9207611159985;0;1.4953396454084;4.2976071667973;7.1241239864955;4.496097133651;0;0;0;0;9.1597262128476;1.8552961056565;0;0;2.88984521088;3.4225542872913;2.2883539588025;10.582108976475;3.1624664833153;8.9682698817387;1.5408945975169;0;0;8.6561711001317;0;0;4.8480432385448;0;0;0;0;0;0;5.2416346749618;0;0;0;0;0;0;0;0;0;1.829022751673;0;0;0;7.010543676813;0;5.5224096280268;0;0;0;5.762980695805;0;0;0;0;3.8051593867687;5.6965535225347;7.3982937689386;4.8168736041556;6.2548886269718;6.1092571423578;0;0;9.6807266298262;3.6053145739908;0;0;0;0;0;0;3.9207435299801;5.7269722492733;4.3860882134701;0;5.3192091164336;6.3501204177201;0;3.1755928630808;0;6.1958893273901;0;0;0;3.0855984556941;2.8792712669217;0;7.2484186925139;0;3.5973875847076;0;0;0;0;5.5817348075139;2.5198117907911;5.7718752528625;0;0;7.3647749219732;0;0;10.462254343039;6.02860406719;0;3.5880183074903;2.7393423207379;0;6.494145690321;0;0;15.615873028206;0;7.8331806590115;6.3938126282214;0;0;2.6365493502609;0;0;0;0;0;0;0;0;0;0;0;0;0;0;3.7410648150438;5.2155436245137;0;0;0;0;0;2.7913438674414;0;0;0;2.3562021593022;0;0;0;4.0208266408294;0;4.8082431532374;0;0;0;0;6.0498855812135;10.134609358853;0;9.7436781503601;0;0;0;0;0;0;0;0;13.316760089559;0;0;0;0;0;6.1095469135751;0;0;0;0;0;0;0;0;7.4095504228537;3.300486344881;0;0;0;0;6.2263276785334;7.1467642533023;0;0;0;0;0;2.3631479311277;0;3.2937166906683;0;2.0020544152745;4.0092055407039;3.0696584860903;4.6213869546582;9.6650166316396;3.7795633361813;0;0;0;0;0;4.5337871836294;0;0;0;3.8159535892458;0;0;0;0;1.5601607808819;0;0;11.002923501236;0;3.608541229908;0;0;0;0;5.0889248768651;0;0;0;0;0;0;0;0;0;0;21.121279651096;0;0;0;0;2.0525129227006;0;0;0;0;0;0;0;0;0;0;12.13133434386;0;0;0;0;0;0;0;0;12.72689346694;0;5.173551636525;7.9624768478658;5.8063371877726;0;0;1.7166195114824;0;0;1.9323804463028;4.6771234541744;0;0;0;0;0;3.3685984753391;0;0;3.1179722012113;6.6411174762416;6.2212384370704;0;12.573566938173;0;0;7.4629375639622;0;0;5.277898858929;0;0;0;5.358108732938;0;5.3610879093117;1.9972602972184;0;19.702739898644;34.890118787502;0;0;0;0;5.4004150154694;30.432284979071;0;0;7.0577582808857;0;2.6730200994121;5.470020439533;0;3.351158007233;0;0;0;0;0;3.2939390338746;0;3.9174796124162;0;0;0;0;0;0;0;9.4743147276346;0;0;0;0;0;2.4224772626342;0;0;0;4.903367274539;17.674212431;0;0;5.2781553047482;0;0;0;0;0;0;0;4.33853765123;0;0;0;10.9519324262;0;0;0;0;0;5.6096535417496;7.6452719680373;0;0;2.0970482660124;0;0;0;0;3.6307092981996;2.9201837581093;0;0;5.0691086512934;0
418.21461118261;3.884842825518;6.5236257236039;6.9599611845587;6.9345473031051;5.5004005910142;0;0;6.7391829987785;3.0883071059785;9.4058795227882;8.6530378259037;0;1.4938206083318;5.6365035896658;4.2930364795383;3.3877093701417;0;0;3.0865429083932;2.9442993162949;3.8146866334245;0;0;0;0;0;0;0;0;0;8.2067712723559;0;4.1599465026411;4.8818432802119;1.8576119400748;0;7.490114958177;4.5816532060857;0;0;0.84647227873034;0;5.7850884900419;0;0;25.339133000616;3.5050009534091;5.1573656397436;0;0;7.637064976713;1.9673085431996;0;0;4.9787228486289;10.989242205099;0;0;0;0;0;0;0;0;1.7886443813067;7.3197240079906;6.360122053521;2.9782167119292;7.3630803743804;2.2715173404252;0;8.3535871521622;0;0;0;0;0;8.8690363058228;3.0638419913383;9.7785070672803;5.3044250334864;0;0;0;0;0;0;0;0;0;0;0;0;0;0;0;0;0;8.9054548015728;0;11.523456416711;5.9107781121305;4.8238091667353;0;0;0;0;6.416640064341;0;0;0;0;0;0;0;8.4005440774109;0;5.7408579668744;0;0;0;0;0;4.1431847941265;0;0;2.683633199396;0;0;8.2775363385049;0;0;3.599298247782;0;8.4203399234205;4.8757720416817;0;0;0;0;0;6.6634481042275;2.9908384579402;0;0;0;1.7339343649647;0;2.6203918432627;4.6075929635893;0;0;7.2264989387524;3.8041710428696;0;7.2317917072908;2.7135910527927;0;0;7.1300048277888;0;0;0;0;6.0017400064106;0;0;0;0;0;10.170001080038;14.748187217502;0;11.620715318998;10.510778858188;0;0;0;0;0;4.6364981635168;8.2684697075619;0;0;0;0;4.6265729939559;1.8809066682292;3.1309824425006;0;0;14.136274265636;2.0003389786237;7.9156885007214;10.61124251657;2.5173787155435;0;7.6068302432185;0;12.718505256389;0;0;7.4029681797517;0;7.2578037518023;0;11.461137416314;0;6.1445869310637;0;0;13.107720554006;7.7965836985015;0;1.984399573784;0;5.0316589616998;3.4340004054004;0;0;4.2333019472291;0;0;0;0;3.5495796498747;2.5762043291005;0;0;6.5923764079739;5.29344746146;0;0;3.5845933482154;0;0;0;0;2.610200523158;3.4649353892975;4.9504756974991;0;3.6703791296389;2.7142782106088;3.3745850462347;0;0;8.3768344942286;11.515314260208;0;7.0779702553823;0;0;0;6.0424036227491;14.374728006623;0;2.2515125481861;0;10.36956205076;1.8490735170203;0;5.0293868994963;1.9866622197024;3.5341562950335;0;7.2720648578172;4.6722001538465;4.0789922487908;4.659378290989;0;5.3053592552731;0;5.4163558307939;3.5334451185036;0;3.4420607912649;0;5.3810951094792;0;0;0;0;0;0;4.9142000820792;5.0156354883439;11.392133474821;0;3.0122234334692;0;0;0;0;0;3.2452798295974;0;0;0;5.955487773559;5.7542284869522;6.7017371883904;2.588229776678;12.218514284716;0;4.7167558213828;0;0;0;0;0;11.560517608147;9.1239103193757;0;3.9207435299801;0;0;5.9891999965989;0;1.5039758884074;5.2053561715978;0;4.8338766344412;5.1024970931448;0;2.7865318530633;0;3.4103982931356;9.9667082316519;0;0;0;0;0;0;6.327513473081;0;0;0;3.0013751314885;0;8.2238398442183;0;0;5.2500729645498;0;2.4662471183959;7.3802119237719;0;3.5611450169593;4.0900882370966;0;5.0021726720368;0;0;0;0;0;0;4.9935638413129;5.2730987005218;3.4848763497746;4.7743552760353;0;11.154235537241;6.7336185575608;0;0;6.9921614782165;0;0;15.263584144007;0;0;0;7.14203282872;3.259714765321;6.0375795532721;2.4603305504488;5.1699970437583;0;0;0;0;0;0;0;2.966708695893;0;3.8739650548236;2.2114546524562;2.026906247246;0;3.7980640612401;0;0;8.4411796669659;5.5457284494457;0;0;10.18657261174;9.8636897261786;6.4268120526629;0;0;0;0;0;0;0;0;0;7.4105544591712;5.0795438486238;3.8064833034867;2.8638501157383;0;0;12.236236390151;9.2238638386726;5.2354632086006;1.9266189535432;1.951977572035;0;0;0;14.771309979885;0;0;6.2327713414347;0;0;0;0;0;0;0;3.4373060816403;6.6121841903466;2.1173893011439;0;0;9.111830774327;0;0;0;0;0;0;10.625115865359;0;0;4.1559715849936;0;12.255541691794;2.7522307696501;0;4.3268510235139;0;3.8262637888288;8.7243750929524;0;0;4.9868828228623;0;0;0;0;14.698670255209;0;7.6553912666365;8.2392117054006;0;0;3.4335318781638;8.5939098049027;0;9.0962163111704;0;0;6.401653666105;0;17.20993156756;0;0;0;0;0;14.763146771991;0;8.8848101056186;2.8272746506839;4.1589831424985;0;8.5811349568296;4.2436229139928;5.1277647182517;0;0;16.989642730644;0;0;0;0;0;10.556178221786;7.7627273335996;0;0;6.2821698443518;0;0;0;3.7978617443736;0;0;0;4.3106948417524;2.0579343198367;10.650785202433;0;0;0;2.1275003192766;3.3685984753391;0;0;0;2.5707551520935;0;0;5.5613853764994;5.9445285333265;0;0;0;0;1.9547773551589;0;0;0;2.3813816590836;0;0;0;6.8175984814758;0;0;7.3203155535919;8.7064619291151;0;19.44856401169;15.71029822682;0;0;0;0;0;8.3531878106627;6.621603689961;0;6.9257265482815;3.6565949604317;0;0;7.7730928447732;7.2057537398255;0;0;6.2679673798659;0;5.823430123834;28.420623960119;0;0;0;0;0;0;0;2.874610543861;0;7.735195178265;3.3033780854103;6.0658950727509;0;0;0;0;3.8858176084292;0;0;11.036595150059;0;0;0;0;0;0;4.131940620219;0;0;0;9.1266103551667;0;10.16068603386;0;0;13.035720537918;0;0;0;0;0;0;0;0;2.3991825295123;4.2358275145662;1.1946206283174;0;3.1627162668678;0;0
419.151413856;4.3915614549333;0;0;4.014737912324;0;0;11.37118664543;16.115437605775;0;11.116039436022;6.7909917114687;4.4400474857984;13.099657642294;0;7.1141747375206;10.388975401768;5.9970500534622;14.653764464367;12.065576823719;4.8179443357552;0;0;5.3383589768274;0;0;10.054531899541;0;10.639497994425;0;10.364050311242;4.9240627634136;0;0;0;7.8591274387779;0;9.0321974495663;9.1633064121713;11.96884425473;7.0789463024722;2.6240640640641;10.020672640494;16.069690250116;0;6.9209837371735;0;13.382730913016;6.4467070496795;11.005556169793;0;11.587270999151;11.366671582931;0;43.179713063797;15.702125907214;0;0;0;7.040779064411;0;0;60.011527368359;0;0;4.4716109532668;12.31044492253;20.419339224462;4.3018685838977;6.2586183182233;2.4462494435348;7.6416498291698;5.2209919701013;5.2881865381657;3.1842947078267;2.7929501830801;10.015313994189;0;0;0;0;7.426195046881;0;0;0;0;0;0;2.9209227737038;0;0;14.175277266835;0;0;8.796071037491;0;0;0;0;8.2912855049126;0;4.976037998125;0;6.7533328334294;0;0;5.487141064325;6.0259333345035;6.416640064341;6.5496586193473;13.548920583423;8.6945419968366;8.416050264604;6.4027152139469;0;7.2282539286496;4.0176515152835;8.4452821166408;9.7807209806008;10.326236851046;0;8.5234227472302;9.2811979404526;2.6550475407117;8.2863695882531;3.748496182066;0;3.4887231592148;0;0;0;0;0;4.6790877221166;11.805275581334;2.5516181586123;0;0;0;0;0;0;0;13.546738897729;0;8.63696845164;14.557113527364;0;4.2259243785452;7.4474294492729;0;0;4.9950475918268;0;4.69927011178;0;12.544944798362;5.7128232690372;0;0;0;0;9.051885437928;0;0;0;13.330631996168;0;5.2408402836789;0;21.58783213627;7.845429404601;0;0;4.3577682446241;0;0;2.4933011050355;0;0;0;8.2426634018076;0;2.7326867458248;8.4166063084744;0;0;0;5.2247407450812;5.3487616726053;0;0;0;5.2316557902465;4.8933347095369;6.2203835441961;8.0098413676384;4.9328596375023;13.229269988206;29.221792984894;0;9.6795094673957;8.7387200523217;0;0;14.729072319834;9.9011906121373;0;11.651541707599;3.2003056932623;0;0;0;9.2816472601209;0;0;0;0;6.5065270839165;0;0;0;13.056555331656;0;22.065164429324;2.9312986854541;8.1913376535569;4.1615608393163;6.9053024277318;9.1092735205279;2.9965347308972;0;4.4416927690402;4.6452819029878;7.8861053660738;0;0;0;0;6.1526155188724;0;6.7326469485988;4.6264825183633;3.5344391618745;6.785695526522;7.6865548275346;0;10.354561613439;0;0;21.228555348155;0;0;0;14.596188137332;2.88984521088;6.5028531458534;0;9.9066552120187;13.101646859449;0;9.3994570448533;0;5.0293868994963;0;3.6814128073265;15.340406459681;0;8.8610692572952;0;0;0;0;0;7.8624520124427;0;6.7738988326773;6.1465371272587;0;3.3631844434245;0;18.290847430125;15.641051785826;6.1206852102236;6.8588353187737;8.6294697320758;0;3.9010498242675;4.3815897980081;0;0;7.3396104510693;3.6582136179648;30.134757769205;28.371597271655;0;5.2423751093496;0;0;3.3295144634226;0;7.1242828886075;0;0;0;0;9.4335116427657;0;0;3.3474398318556;0;16.84681379783;0;6.1586394655786;6.7391910022093;8.2335614129582;0;12.844972625162;6.5336727235625;6.342133946517;4.8461445293127;0;5.755762064334;1.7263845123004;9.6582980691669;0;4.6442197551055;2.3174374959063;8.7695956109202;0;8.3342952274819;9.0605233656424;48.923890568578;10.224154188116;0;0;6.0524041916427;0;0;2.5198117907911;6.926250303435;7.7827092286501;5.5804627514338;9.6062281590955;10.256410873769;7.583438726572;15.418059031846;8.2208237279864;10.386964929753;0;0;3.7754660650123;7.5332090007724;0;0;13.579020024527;0;0;0;6.4354955079786;0;2.856261796116;0;0;9.2829187681082;2.9353251413791;0;0;7.108187448671;8.1575217245859;0;6.1754631577176;0;0;0;6.8657300333293;5.4415488218819;3.259714765321;0;0;11.201660261476;0;0;0;0;0;0;0;0;2.0507821075629;6.9731370986825;0;0;5.4951350322713;5.3518175408383;0;0;5.4867667835278;0;7.9629073533847;0;0;0;7.0694932579292;0;10.440684716619;0;0;7.2298591882713;7.3575657158132;0;9.3385943371746;9.2120683131689;0;5.4702779908256;4.916707600337;8.4006270061657;4.8384812492159;3.4846397015756;0;0;9.3687236364432;0;0;0;0;0;0;0;0;0;0;8.7960175425259;17.475092265305;0;0;0;7.0742610946677;0;7.1208137434502;7.9990262487658;7.7565701596677;7.1184156987536;5.1026252336231;9.6182632564164;0;0;9.4489083404532;0;0;0;14.255815731038;0;12.845730353617;0;0;4.0224911248732;0;0;6.058261809113;5.6268585129836;8.3278125887273;0;17.000048966162;0;6.7710298469142;0;5.1872780179928;0;0;0;11.31666535068;10.904839021854;0;5.9737786837268;7.0387403502358;6.1176985051849;5.519898401223;0;9.7487283778393;0;9.0690093603154;0;0;7.0618352379039;0;0;0;0;0;0;5.0481875600106;8.1284146207162;0;19.957046315644;0;10.137543627872;8.6362353149503;0;10.398286580452;0;0;6.499867280196;0;0;0;0;3.4758480598207;0;0;10.34710327305;9.8360008120696;2.6392441762603;6.7944300726981;5.0265817204945;9.6130692643014;0;4.2615558977257;5.4998520394772;4.4900385160074;0;0;13.789498097932;9.925542234999;8.5100012771065;0;9.6003307825666;9.9706275287283;0;0;12.442476874141;20.095664329287;0;13.956719165201;3.8228546860624;3.7314687819811;8.9243432459751;4.5316452079579;12.119619601985;0;26.60165817323;4.8363734507423;0;6.6937318824312;0;7.9890411888738;0;0;10.660869629515;0;0;0;11.307304657959;6.3823086546457;0;19.105250862693;0;0;6.0491082627741;6.5154864923169;0;0;0;0;0;16.466280726157;5.5966268482367;20.176110471511;0;0;0;0;12.811546272435;22.104929746759;12.750279338631;9.1507719858825;0;0;5.9214467047716;0;0;10.191801019144;0;0;4.8449545252685;7.5514203966899;10.135776122167;4.2759631370184;0;19.75353154053;6.127635459446;0;0;8.408834400045;0;4.6825990767696;0;0;15.909191162465;30.37409423832;0;0;3.4629487437569;5.4601197910841;16.4278986393;0;5.6780304306864;0;0;0;0;9.9388535584485;0;0;1.8174418305441;0;0;22.419325179232;0;0;0;0;0;6.9124208881273;14.968834954108
419.25831107479;19.255307917785;9.7854385854059;38.336835377241;12.956654171591;22.517264919464;4.6249260162086;4.3478066585466;9.9622705199334;12.828352594065;8.2657729139654;21.139700005056;11.01131776478;9.0778329275545;7.0783998567896;12.020502142707;8.5821970710257;0;10.271330232033;16.835688591236;31.851965330826;27.289681300652;14.998639051426;0;22.024824277981;18.65977227109;19.15148933246;31.46430580305;13.941411165109;0;0;12.075677729324;7.4543692306894;0;5.1143120078411;35.43752008758;9.4235396783169;16.302014908973;19.159640679995;16.096031928774;9.9938065446667;23.277987665084;22.353808198026;14.569852493439;19.383219004232;17.203588146688;29.340048737555;10.515002860227;8.7030545170673;0;14.693510031029;0;16.61282769813;14.9147837521;12.163299454591;0;14.286014866628;0;12.932296083922;24.457443065849;40.32535594208;0;14.669484467821;21.661541919379;17.509081603772;17.290229019298;23.622745662151;8.3685816493698;15.221996527638;30.0045525256;14.852228764319;18.831208507597;22.972364668446;35.558495687666;13.961907565086;34.073992233578;20.698315587991;36.679395591405;16.629443073418;17.204651182131;21.186765312441;23.33947014734;12.180494841509;23.236825506997;10.715091076144;0;0;11.29903715286;24.266127658462;20.484698299808;8.6674887854151;25.053978425104;15.858842060318;15.03955138894;21.990177593728;23.417297543409;7.7845147120748;4.2358383500243;10.307015538323;30.09429553635;26.600326402219;28.28484756829;17.597998470207;29.586029555976;16.023242332065;18.512042589095;0;32.487640586019;29.63876601148;29.782409948353;13.548920583423;23.014964109273;28.466052365572;18.952037033283;0;31.028602230301;36.524104684395;18.097033107087;19.561441961202;11.28236989281;29.231797162479;42.156388182246;7.4963521826733;24.303896718823;21.899691054669;21.241478365041;12.226135615134;2.9519965193356;24.707609318678;19.540659836044;28.51151405485;13.016603535462;25.223009607382;26.994736858365;36.110254719376;17.861327110286;6.6487800568387;9.0848981474611;10.947976981626;0;23.952419220647;23.193913953731;10.227618020442;15.657918985687;12.48994163256;18.116567971733;0;14.938511452003;17.909869985263;31.996363559839;16.975342497434;7.4580419968998;0;15.109952326482;14.545359869795;19.938130564332;25.532652354312;36.84771008529;24.496631491718;34.875723373648;26.910018221009;15.5204791185;22.363481670175;6.0002897575894;12.047818081637;32.219867402836;25.44938835632;29.930725886293;18.717286727425;17.231035526336;0;9.2982867017493;15.195101981669;10.455099519358;4.0672503616492;15.637988057304;17.332649725621;20.905370803759;28.119291450578;10.397912800459;10.413379092087;14.424660953163;31.052697346177;27.823719593852;20.573926531826;7.0249052862182;15.092077721805;13.879718981868;10.240491860359;14.219878593024;6.5006908470997;8.8300978829827;15.624303135703;12.771395017366;34.397264575862;18.295245718224;16.019682735277;32.433552116577;19.513173232604;0;0;13.887991844524;13.108080078483;5.5522261348137;4.5508523023003;12.807888973769;5.7756945237468;4.7754739234643;13.677896787181;20.86599312007;9.8323668225253;27.236179725844;10.923100461672;12.623040273764;5.5240361788926;0;10.272788713069;17.153382823977;16.266317709791;13.273367630191;16.835674450039;6.5423757366268;13.056555331656;22.848080447305;18.534738120632;25.544174258957;24.027923783767;18.826108558812;11.796558314042;12.673771854647;15.981518564785;12.993007405402;0;8.1292433302286;0;12.771656020002;25.993639731141;20.765612400747;16.085359552282;31.88173496143;22.233335414659;17.227655427297;20.608876672709;9.5157977435082;16.059479412769;13.873294078965;10.919093038867;35.93641971723;17.023889456013;5.2778523692618;0;17.070398851216;15.348358692249;9.1797670584574;18.371064379745;18.127210868247;8.8986411469573;17.682735136201;13.509075289116;20.480735320518;22.420674704347;15.408945975169;5.9778107320577;12.026794759665;16.88662886747;24.297324528355;14.438029609111;18.180162144543;22.877669718835;12.576892767105;11.493133117773;11.046794882325;32.524158912761;19.285031424714;22.888471414;23.103295005601;0;13.030658709789;6.8084186616076;30.941296879505;0;9.3581079875056;8.4908566837343;13.873553143174;12.041066448514;15.820694508806;17.962248575876;33.437569922293;36.805354303268;31.49545339307;19.57945231755;12.445426417031;26.170297420825;23.354437271134;25.268453820068;0;15.976762238018;14.902315378339;24.650987147387;31.630387402515;5.6965535225347;19.728783383836;14.869479386741;0;17.182285712881;8.3904591450489;13.787440093273;18.359998780705;5.7685033183853;15.449722300872;16.697791562948;12.033438427022;20.749646988982;8.8958125613913;5.3913528017674;28.621427768855;18.425910715053;41.04125399747;5.4447272696354;19.844741703618;19.217469685206;22.405663521225;13.694744222036;29.866452062798;17.858739826007;40.152293733943;29.95521742043;25.913164726953;19.65039016521;13.067461903721;10.976876641074;0;0;2.4613704526947;51.021804420014;0;42.091720060061;21.873014641399;16.416867080923;26.598013347239;26.088876142938;0;12.629468332192;19.212456318191;15.384616310653;24.500340501233;7.7090295159231;9.042906100785;0;9.5680488199741;22.188672797977;23.282040734242;15.066418001545;11.671736234752;4.9921628053805;30.552795055186;11.137433335544;24.10209433542;8.95133767951;20.791600871931;13.482622371545;26.804918394319;26.778523529847;12.201130149868;14.346329005258;34.930369182412;37.708263922341;17.858630336074;13.683260838692;9.3228819709553;11.247305901088;3.9699406013899;15.263584144007;9.0912716263984;33.081716328148;27.806206634984;13.943968856072;14.668716443945;10.314198403507;37.178328317893;19.818322001074;0;32.450284671165;13.026271381393;17.083783299416;32.049240148625;13.01295772026;17.01701559496;16.659210369245;17.944343441175;15.302161966553;26.738497161516;11.055852257706;17.172296975848;6.3876531939038;9.5934149767616;15.220443926256;0;32.518134999023;17.373616043748;0;18.15867291658;0;5.7841308473966;21.526445264841;9.0169549825345;18.312149964161;0;13.49573715144;9.6214320899096;10.335395890404;14.432373066543;27.138255300957;28.160106944851;44.543692211008;17.604985278626;23.483570949054;17.539494528408;20.274267354622;26.151956206402;24.229851277707;20.804077486808;30.084895966866;14.097615798031;32.060653746907;15.941760000685;47.222343088297;0;0;25.702813607593;0;4.0471129910467;5.4975109640787;23.957787783079;14.832115189639;11.119065854085;34.855656270608;8.6820477070922;17.831025298509;0;22.350220400963;27.332675800734;23.579752002121;0;15.348292430452;12.603782603613;0;15.118253344725;17.941491850542;0;0;14.255815731038;29.868809207771;16.246070741339;0;0;26.675467459686;0;11.03347010996;6.4809312376558;16.655501198431;9.1209375971775;30.336459628258;15.621666617554;17.988398753896;22.570099489714;0;16.012901707717;10.015174758049;11.985069592709;0;21.967644504261;21.809678043707;0;13.562092146839;21.287897644616;24.179475044302;19.319644404281;9.0962163111704;37.911721469375;16.654895311024;27.207028080946;0;18.774470800975;7.2636019589869;0;20.737638997342;23.357178066775;18.472616304306;16.872167739418;0;25.644792804854;21.557969211465;16.404877950966;12.829529774342;20.839899180872;15.795707513195;21.320705933783;19.854084639339;25.129192569425;0;5.5671063402321;17.178220669089;20.068750853165;45.181455266671;0;21.793400199817;40.435699095914;26.867886207985;27.05150997058;16.998812520011;0;7.9177325287809;25.778867040531;33.84565025133;38.108953154909;24.5163821525;0;19.323804463028;10.850926413685;34.663464567918;0;0;13.027274183436;18.201947176033;12.070811203299;12.387523590408;24.493063277093;23.644622525853;22.708337176826;19.009339668826;12.8196479342;13.298965030759;14.990550214475;10.103258813165;0;7.2851781599797;12.587903355438;6.0598098009925;0;0;0;17.116180674663;14.726210141349;11.654538933286;15.251805906032;13.635196962952;0;0;0;7.9149653901046;0;11.759596844278;0;0;0;20.388013175148;25.290300506507;0;6.0142952236771;14.39479063035;6.3130347418771;10.723705623146;14.345103306309;8.4557073690093;0;20.831888823992;13.450740314341;4.282120744037;0;22.329633790772;0;22.711377482953;41.683581808174;0;12.963593646667;0;18.479334016769;10.066459398112;0;18.715885826702;10.975785712924;0;19.337987945662;24.004547420648;19.188035434212;26.829995617502;0;11.441190307258;25.991488869118;34.822903952461;0;0;9.9854908500534;17.263981589178;12.709911779803;15.724069537121;15.695388665138;8.9921515266106;12.583553327304;23.138867473227;0;11.33328679775;3.780082932289;0;11.018257462611;0;0;24.220216868309;13.035720537918;35.134145866747;16.819598329682;16.169938854381;0;12.722092813809;3.6713908106976;6.1705886210811;16.05708424999;24.471661801025;45.383866227495;29.865515707936;9.9541506226755;0;33.179620263011;0
420.15648439039;0;0;2.8524431084257;0;3.4377503693838;10.79149403782;0;0;9.0273592328604;0;2.4097067363276;0;0;0;0;0;5.1151309279531;6.4367002787409;5.6118961970786;7.2269165036328;3.374530483414;2.2914587439679;16.015076930482;0;7.202017367789;0;4.1168250583431;7.3375848237415;13.419856291152;10.364050311242;7.3860941451204;0;7.487903704754;9.7636865604239;4.8583696894263;0;5.7277349680177;0;21.048657137628;0;2.9626529755562;7.7082097234572;0;0;0;0;7.647274807438;10.959401984455;18.009091914208;6.2972185847269;2.3701236134627;0;8.2859909733892;7.9061446454839;0;10.256626058092;9.5535978582387;0;0;0;0;0;0;7.003632641509;6.7074164299003;0;0;5.9564334238584;0;0;0;0;5.6528890580392;0;3.9101302563122;6.2317509297176;0;11.455838561688;5.4206435231371;0;13.791505087065;3.0451237103772;0;0;27.415995670112;0;2.5422833593935;0;7.681761862428;0;0;10.056826672397;0;13.633910108111;5.7885454601685;4.3593282387619;0;0;0;0;0;0;3.0550791389323;3.7387565441484;5.82786525953;18.029177782782;0;0;0;0;0;12.129013616635;3.3294119112524;13.031933535312;1.7629887630853;0;6.7562256933126;5.7408579668744;4.2069853837595;10.20792916785;0;0;4.2889229503805;0;0;0;0;0;5.117791861821;0;0;0;0;6.2498517783535;0;0;0;0;0;0;4.441387778374;0;0;3.1720486685867;2.1065776711317;0;0;0;7.9990908899598;0;0;0;0;8.0558916201944;0;2.9517517172615;3.998976288326;0;4.1684131522289;11.960008098226;0;17.038843177276;0;3.5434759063637;0;0;5.1520101935423;9.3586433637123;0;23.076648145668;0;9.3852100475012;0;3.1956967127243;9.2289765584092;5.37909819071;0;8.2877911643809;0;0;0;4.9610818245372;4.8443083221439;0;10.690073261636;0;0;0;8.0883713097933;10.593718417496;6.4018209651625;0;0;0;0;0;0;0;0;0;0;12.71086553065;0;0;18.784903828194;0;0;4.5592989290603;0;4.4692576466024;0;0;7.0540519176919;0;6.7800318770954;0;0;0;0;0;0;0;0;0;0;0;3.7652217117623;5.6105582225321;0;0;5.0528362132118;0;0;0;0;7.6588402779253;9.3294780351182;0;9.5085876200756;3.4649353892975;3.5643425021993;0;0;9.0475940353627;3.9370158872738;0;1.8272755788422;0;0;11.887990994967;15.821345276737;0;0;13.589554472688;0;8.5563857182282;2.9124504930214;0;0;2.522325904239;5.0849521718059;0;0;0;5.5957474671363;0;0;0;0;2.7956269745934;2.4340395503429;0;0;0;0;0;4.4255067316263;0;0;0;0;6.2564207143305;2.2442512437487;0;9.7800656963526;5.5920207830556;0;0;10.326378161662;0;0;0;0;5.762980695805;0;0;0;0;0;5.955487773559;12.056478734567;0;3.4509730355707;0;0;3.628273708756;7.343999512282;9.7343493497753;7.7248611504359;0;0;0;2.0528798218595;6.4022314520988;0;8.4659589771866;0;0;0;0;0;0;5.6970688905915;0;0;5.5730637061266;2.7387897678893;7.3079963424335;0;0;0;0;0;7.4868952138064;21.589783944084;3.576420658698;3.6455024402331;0;6.9994771966419;0;9.5515067806161;0;6.4041521060636;5.5226827781832;4.0833900835388;0;0;0;0;0;5.348576925434;0;0;0;6.7895100122636;0;0;0;0;0;0;0;4.2438713564758;5.626011374611;0;0;2.8347032279482;5.1534359002865;0;0;7.9398812027798;7.0866640668605;0;0;0;0;0;12.075159106544;8.2011018348293;0;0;10.672538069628;0;0;0;8.5611563949081;0;0;0;5.8109475822354;7.2374879534929;4.053812494492;0;0;0;0;8.8632386503142;0;0;0;0;5.8021704271639;0;0;0;3.7155086883805;0;5.5428920443413;0;7.9503045310798;3.820334047026;0;5.1050486274291;0;0;0;0;0;2.8791144447415;0;5.6487892513849;2.9640291592972;0;0;8.0831459158404;8.3781576446978;0;0;6.1336259745393;0;0;0;3.6641322491768;0;0;0;0;0;0;0;0;5.7837127552373;5.8315716955693;6.9578925684715;5.4616391282324;10.380943789539;0;0;0;0;6.2990813695284;0;0;0;28.967643998785;0;0;0;5.7764821900845;0;0;0;5.513529394431;3.7401621171467;11.285049744857;0;0;0;5.4272013250003;0;3.9941171825929;2.4232975604119;9.3385287472918;0;7.3820935380522;5.5350605523102;0;0;0;0;0;0;0;10.491869496314;12.416918903029;24.012003049554;5.8801287440832;14.367590458905;7.5322177408116;0;0;7.7750052893807;2.3105461902769;0;0;3.064838771217;0;0;0;16.989642730644;0;0;0;0;0;0;0;0;0;0;0;0;0;0;0;0;0;0;3.5546138251726;4.2603140809732;0;5.6411583127904;0;6.3825009578299;2.8071653961159;0;3.0345388130912;10.653071687472;5.7841990922104;4.1474922913803;0;0;15.249007976794;7.3726483231204;0;4.3711068959878;0;0;0;0;4.0563132167516;4.1674179033962;5.1318611098639;0;0;0;0;0;10.248441775029;0;7.0001930121739;5.4275062358204;0;9.5100890559597;0;0;0;4.6257886715332;0;6.621603689961;0;12.734400427485;0;2.3061020097298;0;15.235261975755;0;0;0;0;15.206470179833;5.823430123834;0;0;0;0;5.8797880962447;0;0;12.867171505857;0;0;0;0;0;3.2792216865836;4.9886236598548;0;15.594893321471;0;0;0;5.2555215000281;0;0;0;0;0;0;0;5.2782107362565;5.0370163545555;0;0;0;0;0;0;10.02747733686;0;0;0;0;3.4950804433541;0;0;3.6355662452808;0;0;0;0;0;0;0
420.18379543897;0;0;2.9665408327627;0;8.5943759234596;0;3.6789133264625;0;3.0883071059785;5.4155063919084;0.98578911940675;0;0;0;0;0;6.173433878564;1.5064617673649;0;0;0;0;0;9.4123180675133;0;2.6333297832132;3.2346482601267;0;4.2176691200763;5.3607156782284;2.5792709713119;4.2308582120129;0;2.5571560039205;0;7.4959974713884;9.0321974495663;0;0;6.6625376964444;0;0;4.0709881966961;2.5282459570738;0;17.337301526737;6.0540925558884;3.8680242298077;0;0;0;2.6230780575995;6.2144932300419;7.9061446454839;0;0;0;0;0;0;0;0;0;0;0;0;7.0296085854706;0;5.8904642995043;2.2715173404252;1.9104124572924;0;2.188215119241;0;5.0273103295442;5.564063330105;0;3.3258886146836;5.4206435231371;0;8.8407083891441;0;4.8227373693767;5.893300091879;15.939532366344;0;0;0;0;0;0;0;0;0;0;0;7.4941755423507;0;3.6850157799612;0;3.1427608409211;5.5077705135761;0;0;0;3.9193864745179;1.702981159751;2.9027657433923;0;0;2.3867370187395;0;0;6.5159667676559;5.9941617944899;4.0176515152835;3.3781128466563;5.3156092285874;0;0;0;0;2.2465786882945;7.1026025042169;0;0;5.0989030788524;0;0;0;10.124024972026;0;8.2783859698985;5.5554238029809;3.317103606196;0;16.487407749096;0;4.2525369654437;6.607563922937;4.441387778374;0;3.6945651539261;4.5598199610934;0;0;3.7346278630008;0;0;0;0;0;0;0;0;0;0;2.0799026738251;0;5.5200037376429;0;0;0;0;0;0;7.6053483809434;0;0;0;0;8.9382952833345;0;0;12.048941617923;0;7.8634881004967;0;0;0;0;2.7561565691873;2.4842606780225;4.2083031542372;0;0;2.9220461014458;0;1.1741184159377;0;0;0;3.6929334989975;0;0;8.2386939781424;0;0;0;5.5113522777685;0;4.7665745739937;0;5.6216410793121;5.1231555895075;0;0;3.7994157742169;6.0165747033332;0;5.9837061518899;0;5.9402542464774;4.1430271341694;0;2.8287389209899;1.8296941678908;0;0;4.6765762361218;0;0;0;14.121705234768;0;0;2.7743738928775;1.2947442051997;0;1.7979208385383;0;2.1242878460627;0;0;9.3198570956773;2.5529467593084;0;0;0;0;2.9702854184995;2.6637323590576;2.1750394842305;5.4285564212176;2.8121542051956;0;4.6697042570412;10.268377767119;10.075899977682;9.3405643531884;0;0;7.0934563633535;0;0;0;0;0;0;0;0;8.3689350248808;0;0;0;0;2.5586894870098;0;0;0;0;0;9.2232758987764;0;5.4360694130825;10.49954319065;3.4420607912649;10.969118954812;0;0;0;0;0;0;0;0;0;0;0;2.7612048140134;0;0;0;0;16.581198177058;2.4963690996903;0;0;3.0916920017496;0;2.4660979229795;0;0;6.4910857137551;0;0;0;0;0;0;0;0;2.2809775798439;0;3.5286691769821;0;0;0;6.5467189125336;0;3.1684776696682;3.1755928630808;0;0;3.0689651261613;0;0;3.7351981305771;0;0;0;0;0;6.3777255525018;0;0;1.9884558764908;0;3.6397281422538;0;3.1838355935387;2.9370856586494;3.2020760530318;5.1282054368844;0;12.664834204731;0;4.9201412825146;0;0;0;3.6367215865798;27.234051214422;0;10.184265018395;0;0;5.5413042777919;0;4.4942074571816;5.7125235922319;0;0;7.0325142182638;0;0;8.7875800066395;0;6.9921614782165;6.6565687986034;10.145403759108;0;0;0;9.9553085483275;4.421258417779;0;7.5469744415902;9.5679521406342;0;0;5.3362690348139;6.8232850093012;0;5.3415400247709;0;0;0;7.3486358854338;1.9369825274118;0;0;2.0606756371017;0;0;0;0;0;0;0;0;0;0;7.2858737819462;0;0;0;0;0;4.3726674920939;9.3385943371746;0;3.4582587476132;0;2.2204485937006;0;6.6529117176719;0;2.6391882410131;0;1.2399781283528;5.4834539446998;8.6754558757113;0;0;0;0;0;5.8415485471803;0;0;8.7960175425259;0;0;8.8952526832677;7.3846729386882;0;0;0;0;2.0314826608654;0;5.8315716955693;0;0;3.9375993684458;0;0;0;0;0;12.671616027539;0;0;0;0;0;0;0;0;0;0;0;0;5.3603986288071;0;6.5404809792083;3.3383915860164;0;0;0;0;0;2.4218021690784;0;3.7871466936859;10.119813735576;0;0;0;4.0010335413156;0;0;0;0;0;2.7767274624837;1.8472616304306;0;0;0;6.184663298371;0;0;17.162269913659;3.5363524283273;0;0;11.264810462156;0;0;0;7.8700983737904;0;0;0;2.6648168458625;0;0;0;0;5.8063371877726;1.9983617860877;0;7.5531258505225;0;2.5569335386354;3.8647608926056;0;3.4857115207962;0;0;0;0;2.5264488565043;2.7871928078419;6.2858303985461;0;3.8561327281403;0;0;4.8359872839125;10.338310492742;0;4.0424245138129;1.6391650859954;3.5246129395228;0;0;0;1.7161325147795;0;0;0;0;11.362664135793;0;0;10.248441775029;0;4.5295366549361;0;5.4004150154694;0;15.466155460276;0;0;0;0;0;0;0;0;0;0;4.0420082792821;11.529205983721;0;7.5586766426518;0;0;0;0;21.250465564385;0;0;4.6198335041922;0;0;15.206657234195;5.4878928564619;0;0;9.4696838448429;0;5.3659991235004;0;0;0;2.2418178510168;0;0;0;0;0;5.9402040473569;13.951456591234;0;0;10.94964264358;0;0;0;10.039271390683;0;9.8618423269816;12.394556770798;12.822467753811;0;0;0;7.006973503565;21.381148657838;4.8931126206957;0;0;3.9385300990542;5.278201564927;6.9588594882159;2.9201837581093;0;0;0;5.8573701994335
420.26048596599;1.8579683078564;0;7.6445475305808;0;3.4377503693838;0;0;2.6370716082177;5.226365871656;0;6.9005238358472;7.6368816755732;3.7920061596114;2.7527110554182;0;10.840669984454;11.464948631619;0;0;4.1487854002337;6.0154673834771;2.9164020377774;4.3677482537678;3.5766808656551;8.8388394968319;0;4.1168250583431;0;0;0;0;2.0146943866728;8.6526887254935;3.9519683696954;5.0012629155859;5.1401125518092;3.0841649827788;0;0;12.908666786861;4.2323613936517;0;0;0;3.7571054573228;0;15.931822515496;0;0;0;0;10.055132554131;0;0;0;9.8903179845888;0;11.639066475529;11.858154213745;0;7.2483459356767;0;0;0;11.626188478494;4.6580061869031;8.3685816493698;0;6.8108493463019;6.1156236088371;0;7.3093887581419;0;0;5.0273103295442;21.143440654399;2.211822849733;0;0;0;3.1826550200919;11.165453604716;5.6995987092633;0;0;0;5.6495185764299;5.1677864457836;3.4141163833013;0;12.197331601695;10.056826672397;0;5.7174461743692;8.4197024875178;0;4.2358383500243;5.946355118263;7.6771162082524;0;3.4046575776645;7.9258161049022;5.6277773611912;11.750377710181;0;0;7.4669173927544;6.1110857755628;7.4147078709593;32.399592699489;7.3306922718426;6.9308649237915;2.8171946941366;0;8.6386449391178;3.2871694215956;0;4.6777361211569;8.9876505925772;4.1759710232113;3.9161672081868;3.5696915155587;8.1693770483438;4.1431847941265;5.4144944852065;5.1270891289272;4.8305397589128;4.8840623071806;0;0;0;0;6.1188070212293;0;0;4.4325200378924;0;3.7751644764229;0;3.7167547066521;4.441387778374;3.7191338256154;4.2223601759156;5.7493382118134;4.4238131093766;0;5.4685622279655;0;4.4132915254951;11.882739748204;0;9.4350898956728;4.2702039183537;9.8460897580153;8.5172596585497;3.6896896465769;6.4269261776668;10.168413072034;12.088398141464;0;3.1615790796945;9.051885437928;0;0;0;0;0;0;0;8.9328960563877;4.358571891445;7.5975509908343;0;0;4.101767359293;4.7814206139645;8.8224500639719;0;0;0;0;9.0034447926785;0;4.442097773917;0;5.3900277577876;0;4.3887822258682;0;3.1299622597147;0;0;12.771395017366;7.0521588460973;3.842001600827;6.6367257046147;4.0696092009394;0;0;0;0;0;11.104452269627;12.849465324142;1.9211833460653;0;0;8.8653034731728;7.1686847529076;0;7.0153796263537;0;4.8264565752629;9.206726964821;3.968799147568;3.4242629043562;10.0633179234;9.5790537624326;6.6366838150957;0;0;8.0826294910248;0;0;0;0;0;0;0;1.7979208385383;0;0;0;0;8.6294973108123;8.8192706230655;0;0;8.3899302530079;0;3.5643425021993;5.0470718382145;8.1563980658642;0;2.4372003111695;9.3133440625629;0;4.8639684160037;0;7.642279925336;0;5.7345515993018;3.7553592511871;4.0265346585743;0;3.4225542872913;13.938155930888;0;8.58383759757;0;5.0849521718059;0;6.1227318776477;3.5476111066114;7.068312590067;0;4.3093717675954;6.7666347055709;0;2.4850017551941;0;0;3.9129049267536;6.8141250774503;3.8052485891577;0;3.4420607912649;0;0;8.8079017013656;0;0;9.1810278153355;6.2491610682161;0;5.4225656078115;8.4987156885828;5.5865269924603;8.5192619833715;0;0;12.100245044037;0;0;5.7396455228278;6.4905596591947;0;0;4.9942716951339;4.6608165184374;11.234446093573;4.6074443170184;10.568604921435;4.200114285371;0;9.7963390136413;15.021817184213;0;9.2698333805231;0;7.220063056213;10.374823494491;0;4.0435146013256;5.0969665889741;0;4.0727961982222;7.078145450526;4.9100391844002;9.0238553304443;5.2053561715978;10.91610046684;0;6.5603534054718;6.9051715338628;5.3408527183713;0;2.1111989433697;2.2148240514782;3.2524078936515;0;42.808404247505;7.5734475467528;11.646281443699;0;0;4.30832106573;6.2384094907508;0;5.3101252326335;16.980456498873;6.1678798831637;0;0;5.8334144050554;8.2596744813462;3.5623569487941;7.9268942884957;0;0;3.4608438929279;10.390633104514;0;0;8.8263630159427;0;0;9.8038460299395;2.722709637991;10.985840450888;5.7125235922319;0;0;7.5951153557249;0;9.0903850527071;2.8347032279482;8.3521202521885;0;5.9679582332306;0;5.4512800514312;0;0;0;3.0608712123086;0;6.5407111827115;7.1076215901854;4.5237474132885;4.5096459308508;7.9322918085071;0;3.5756755742964;12.81969605945;0;6.0214055182167;8.4437093652339;3.2470716703079;5.0361545712707;5.0260333010368;4.7908693116724;7.8992566088899;1.5537534795982;2.2138649946373;8.0578820786062;0;11.091456898891;0;0;0;0;0;11.922338915912;5.2203423583094;0;0;6.2658779631684;0;0;6.7917049724906;4.481546746947;4.4463326755027;8.0100499151375;5.2339145422943;12.21909382715;0;8.3948138265231;5.2783764820261;6.1951324289592;13.364208716691;0;5.8559327161051;12.410575643964;0;5.3315548648077;3.7875153794578;9.7468342222937;0;0;10.27344066958;0;0;0;7.4127105693898;6.3508187272719;6.4311464496979;0;0;0;7.0178491920803;4.8939107928931;9.4763040053;4.5021657795992;4.6213869546582;8.2331623158411;7.2891578626354;31.742639427883;0;8.632906640604;0;5.430692583231;0;0;0;12.279183433824;0;2.3797680629327;2.8177961902851;7.2023788966189;7.534687580277;6.2406431235275;8.2702940916465;4.6306769069436;0;0;3.1574735761695;3.6165908848511;5.653334713542;0;0;0;0;3.5519765146484;5.4936510050621;10.05050468709;0;0;0;0;5.6014469578419;0;0;3.4300342584105;11.175227012726;0;8.493519297009;11.699323659394;2.7115983866922;0;4.0385500480085;7.9517099550485;0;0;6.7423203232233;4.4793797425479;6.4771764862127;0;0;0;0;11.142629623193;0;16.081534925425;0;0;6.3723881096713;0;0;4.0649334286982;5.1521909015602;5.8063371877726;8.3931195015683;11.840392497165;0;6.4896305697794;7.9549043424214;5.0539180903304;6.3608878976772;8.9079294420348;0;5.6411583127904;0;0;0;8.3615784235257;12.354908024728;0;10.71147980039;3.8018679337652;0;4.5941879197169;0;5.4612209800892;0;2.9140712639919;9.0632904159157;5.0824211234131;0;0;0;1.63719989062;7.5862294667554;4.8949063519802;6.5364882454422;0;0;0;0;2.3744896170314;0;0;0;0;0;0;10.880710683032;0;4.6777851739711;0;0;0;3.094041889596;0;0;0;4.3234522438953;15.152119555823;0;0;0;0;5.6841247920237;0;0;0;12.599545920524;0;24.119245159639;0;0;0;5.2212567453289;5.0651797309625;7.3038328427;17.886663745001;0;7.7636648513533;0;8.9672714040673;0;5.8646170052757;12.087699450065;0;0;3.8436614424074;0;0;0;1.8593732790986;8.4910346626736;5.6666433988749;0;0;0;2.9884370687823;6.4667252717208;9.973030475186;0;8.2668578509994;0;0;0;8.3881930640498;0;5.8458207989189;4.2414939528276;5.7580380708294;0;4.3802756371639;7.5651544732334;5.271193778113;0;0
421.16607077778;0;8.1545321545049;5.0202998708292;0;2.4064252585687;16.29735834283;0;0;0;0;4.162220726384;8.7024930721648;9.0778329275545;6.8162368991308;0;12.421601023853;7.4081206542768;6.4367002787409;12.907361253281;0;7.3359358335086;8.7492061133321;26.691794884137;8.6593326221123;12.112483754918;10.533319132853;0;5.136309376619;0;10.364050311242;6.6826566074898;0;0;6.741593101245;5.8586222725435;0;8.1510074544867;14.577987473909;0;12.492258180833;4.994186444509;10.020672640494;12.427227126757;4.8458047510581;0;20.004578684697;23.579097322934;0;11.005556169793;0;0;14.645519154931;0;0;4.9787228486289;9.1577018375822;15.587449137126;9.0526072587452;24.457443065849;0;0;0;0;10.00518948787;0;0;0;0;0;12.405979320784;5.4583213065498;5.7430911671115;5.105835278229;0;13.126865860477;9.1250638613722;7.7413799740654;0;7.306084748576;0;5.3044250334864;0;0;12.858109291372;0;0;0;0;2.8450969860845;0;18.460826207971;13.924836931011;0;4.3980355187455;5.2623140546986;0;0;0;0;0;12.178198258569;5.3734346473913;0;14.15386405999;6.8563120700352;14.893668603168;0;0;0;0;9.5469480749578;5.6932104731145;0;0;0;5.8438567495032;9.4104572156855;6.1661067051614;5.9280248589339;0;9.4448738550388;19.276334184017;0;0;12.911486849339;9.8597867863985;0;6.8951467866079;0;0;14.46289281718;11.465004366992;12.237614042459;0;0;0;0;0;5.9535517516212;5.7816184325699;5.9218503711654;3.5641699162147;8.0928570038382;0;0;0;0;5.6345658380603;4.9649529661819;7.5176516774352;10.48787155814;7.7700740317305;0;7.1607925512839;1.9357408314886;0;0;6.7019086156586;0;0;0;15.441451629407;9.2731750799109;0;8.5287884301624;0;0;0;0;0;0;9.832124811668;5.7683307693009;0;6.9217324188069;4.4825818255917;0;10.655731497061;0;0;17.515659728841;0;4.968521356045;6.3124547313558;0;0;0;0;2.7396096371881;5.0560928810775;0;5.022097436476;6.9242503106203;0;4.9397163439205;5.7213152625989;0;0;0;13.142455431602;0;14.696938269814;8.6367962097103;5.3539438850591;5.1231555895075;8.2509921767811;5.2530213158107;4.0527101591647;0;0;0;8.192325346254;0;0;0;7.4440497920787;6.5182854731111;4.6991584494952;0;0;0;9.3261109511825;0;9.7086723489027;0;0;6.7377651684168;6.617581493243;8.7132181500701;0;0;0;0;0;0;6.4984099327851;0;0;0;0;0;6.1686433578177;0;0;3.9370158872738;0;8.7303166544683;9.4577163644516;19.192190433679;0;0;0;9.5970291974782;12.079603975723;0;8.214130289499;10.609641081721;4.2778738415535;9.788586734071;0;4.6226837925508;0;5.4667248907568;6.6695088804294;9.1299037621698;10.377333781549;4.7133753708075;4.027758753316;0;0;0;2.5373457307828;7.2668234353996;0;9.5131214728944;0;0;0;6.3900504425065;0;14.462530526145;12.959728622542;2.6522969244302;0;0;5.4225656078115;0;0;4.3887107187065;0;7.3396104510693;0;0;5.762980695805;0;0;10.519281443533;0;2.1404021550574;7.2501590286805;9.316369931256;0;2.3725439619548;8.7820571421393;0;0;7.6778176719312;0;5.9223935486675;0;41.515362573225;0;5.4743461916254;0;0;0;0;0;0;6.3501204177201;4.9790363380501;0;0;0;10.741377941564;0;5.0562272637956;0;5.3155777235477;12.399805094546;0;0;0;0;0;7.4279505988342;6.9595955677178;0;0;0;0;0;14.729549843946;0;0;0;7.1247138975882;0;0;6.0265531056234;8.1801764741932;0;0;0;7.46846101349;0;0;8.0988293290805;0;0;5.2730987005218;8.0702399678991;0;0;0;0;11.338812911793;0;0;3.2135159717396;3.9699406013899;13.628200128578;0;13.390218513774;0;0;6.5194295306421;6.5407111827115;0;0;7.9455666400704;3.4613636982576;0;7.5486484346257;6.7659506980431;0;4.9742045585269;0;6.835940358543;8.7164213733532;0;0;9.1013173971993;0;0;13.429803464344;5.4867667835278;9.0748283718203;33.299430750518;0;5.7576279979401;0;0;0;0;0;15.228266525271;10.12180286358;0;0;0;10.456942409543;0;0;0;6.4913935956735;7.5601269518999;6.0189231209033;0;3.4417402383107;0;0;6.0728191129979;0;7.6340822538493;0;0;0;6.1336259745393;7.2715665650072;0;6.5970131568945;12.401678381829;5.7414639443764;0;6.6462056448194;14.47007951182;4.0818009719479;0;4.9405750360024;0;10.010272076372;10.569723698219;0;0;13.602616000085;5.1294073848175;0;0;0;0;0;0;13.521635486724;0;8.0449822497465;0;0;5.7764821900845;0;0;13.001339840682;0;11.932898183278;12.131428475721;0;9.9234883822471;3.6165908848511;0;0;15.643625631822;16.478423410801;0;0;0;0;8.7398391352698;0;9.4779303673437;27.956431414932;0;14.230401112836;0;11.702469822812;0;0;0;3.4892719685911;6.9296403215467;43.363960000645;0;0;0;0;13.484640646447;3.7721092568825;0;0;0;15.682747135979;0;0;5.1155639429637;0;0;0;3.7075712638087;0;0;0;8.4308578389168;5.0145639348946;0;3.7978617443736;3.2615770718165;4.8071337553922;9.9436304280267;5.4998520394772;3.7416987633395;0;11.311822829887;8.1483397851416;0;5.4369452603736;7.2986300299014;0;7.8030998050917;0;0;10.368730728451;0;5.5613853764994;9.3044794434675;14.199174548232;4.0424245138129;2.0034239939944;0;9.3829313047627;0;0;5.7724457315311;1.63719989062;6.0243586941881;0;2.3603985330763;24.240350156359;11.821643939187;18.414229360071;0;0;0;0;0;0;35.481180173573;0;6.7636850191821;6.7607680583946;0;2.87895812607;14.730414397713;0;3.3753184250139;0;10.478542280282;0;4.3234522438953;8.564241488074;9.0704119711822;0;20.999411200722;0;8.2104024773676;19.125419007946;12.963593646667;0;0;0;25.267780643432;0;0;11.022151375799;11.796172646854;0;3.7138133098475;2.6829995617502;0;10.623962428168;0;0;0;0;0;0;0;0;0;0;6.50873447964;2.4791643721314;0;0;0;0;0;10.16068603386;0;17.808982991404;0;0;0;0;0;3.6348836610882;3.3376280097251;5.5210529767568;2.7266746839606;0;14.522837192798;0;0;0;17.511466249923;0
421.22714427402;19.255307917785;11.008618408582;10.268795190332;12.956654171591;10.313251108152;0;9.3645066491774;18.752509213992;0;7.695719609554;8.5435057015251;4.6176493852303;0;5.5054221108364;4.5383528497976;0;5.9970500534622;1.6434128371253;6.7342754364943;0;8.8031230002104;10.83235042603;16.500382292012;0;3.6010086838945;5.2666595664265;4.9990018565594;0;0;0;13.36531321498;7.2528997920221;4.1599465026411;0;8.0020206649375;0;0;0;0;1.873838727125;3.5551835706674;0;9.4275516134015;13.483978437727;0;0;0;27.398504961138;20.010102126897;0;0;0;0;6.6898147000249;7.2765949326115;0;0;0;15.56382740554;0;0;0;0;0;3.1301276672868;9.9814418290781;0;0;0;0;8.7333140904798;0;5.835240317976;4.898914935118;0;4.0061255976756;0;5.17360451173;8.4844855144754;19.964451929031;0;0;0;0;0;0;0;5.3924728129916;3.4141163833013;0;2.9669184977097;4.2548112844755;3.8673132142987;0;8.4197024875178;7.4731341235918;0;5.946355118263;0;0;6.6783667869573;11.955892090446;6.1101582778647;5.3410807773549;5.1422340525264;0;0;0;6.7968155483793;5.8908350362708;4.7734740374789;0;3.5855205198103;9.022107832139;0;3.6524104684395;4.343287945701;0;8.9876505925772;24.127832578554;8.5234227472302;12.850889456011;0;7.3985442752259;5.8309940609916;0;12.613076037161;12.92840022489;0;0;0;5.9618022708357;0;7.2914937414124;0;0;0;12.080526324553;7.6545665377987;13.215127845874;0;3.2542420974134;0;0;7.7943373831873;4.0032062200252;0;9.0555522397398;0;3.8800782851278;0;19.425185079326;6.8980217142637;9.3985402235601;7.5493892428054;10.331131010415;6.9982085045705;0;0;3.6800024917619;0;0;0;8.8586897659093;0;0;11.530689480785;0;0;0;10.751143998898;0;0;0;0;9.5628412279289;0;0;26.428028367833;0;5.6668310887427;24.254177808848;4.8443083221439;11.923525603672;7.6357666154545;7.1148366402796;0;3.343834076852;4.9573888672927;3.1299622597147;3.090534259044;15.99631035322;8.7707170601191;1.7270593092483;5.1226688011027;0;4.8095381465647;3.6380492467567;0;16.110106658093;20.62156364793;0;16.656678404441;6.157035467818;0;7.425892959103;0;14.437779942024;0;13.854698704467;0;0;13.365572054574;6.4447088753747;7.7722316639874;10.123907717227;4.9173030762066;0;3.7165429364536;3.1177174907479;15.393825262651;0;31.987312626227;18.534738120632;23.869146438697;9.8296051842683;16.448073793488;6.9053024277318;3.9605537045773;5.5935314976749;0;10.814556307228;20.129554912947;16.847588736612;0;0;8.4266253220422;0;11.745902354211;0;6.5346279206988;5.3274647181153;11.011137388917;6.1071259738698;5.4368314633781;11.240242834128;0;6.2150707537825;0;17.831986492451;0;11.637766480936;0;4.7815099070569;12.610233647476;0;16.018477711617;13.734226543935;0;13.172146388804;9.7076359643567;5.9778107320577;2.6240279475633;0;0;0;0;8.055517506632;5.5519616719652;4.5040656812893;4.8680791006857;16.608081146942;5.5898641810766;8.2118943241068;3.5334451185036;9.4834583657482;4.917229701807;31.016129458435;6.3900504425065;0;0;5.362646326569;10.813210538062;3.658045503346;0;4.575289731591;7.9414228565446;9.749037300568;9.5518997995378;0;7.6587239489419;0;0;4.8763682810658;10.84155265423;0;20.161956100106;5.2588772581093;0;5.955487773559;0;7.1205957626648;8.6274325889267;0;9.43926653818;9.7963390136413;9.0130903105279;8.2922235201789;11.587291725654;0;0;0;0;0;9.0177101189543;10.706948118207;3.7595041829744;15.245236354979;11.047588164901;0;2.2631983354773;5.3588129564489;1.7263845123004;0;4.3477005953951;0;2.3174374959063;8.7695956109202;12.624497093426;8.5375707208352;5.4363140193854;0;11.738843697467;6.9323103831541;0;9.3537155689023;6.6281862549693;6.8950841739877;8.9593308117016;0;5.3063926558978;17.035096820166;0;0;0;0;10.139015931183;0;16.445083909331;9.0398296584352;9.1240429904463;12.208993897803;17.785502833909;0;0;3.2757156869246;0;0;0;24.468462822433;7.2505107132175;11.738530862399;15.384033667225;11.252022749222;0;13.467237115122;10.488401943408;0;0;3.4430528268638;5.2932541351865;9.8123040925761;0;0;0;26.867647308042;0;10.314198403507;4.9206611008976;5.3854135872483;4.724390975177;7.0669508839427;0;6.7540538625599;11.395285386178;3.4244625579632;2.8798026391471;8.900126087679;6.6650418495795;7.5542318569061;11.861438590447;14.556872139312;9.9599322459917;8.4593245000348;13.529174967228;0;18.148536283977;6.0498855812135;0;14.488170595162;24.80208983728;0;0;0;8.0678018264782;0;0;0;2.8298329676205;5.3664555584788;0;0;4.7756906514659;17.973770541284;0;10.691707098756;0;9.186777395063;20.633653520648;9.3615334482051;5.5110139037901;14.079138506662;10.410547050854;0;0;0;9.8475399865902;11.777424685272;10.222709957565;0;0;0;0;15.310570518337;0;7.9754467737833;0;0;11.189850168279;15.292256063817;0;3.7816583399629;8.3828843123808;15.348292430452;21.006304339356;17.182251789581;9.7188771501805;0;0;0;14.587346329434;0;12.845730353617;26.198168755527;20.05452276839;5.7161715985041;18.38595820273;0;15.21609942754;6.7522302155803;5.1553125549264;27.562840462246;9.189215657385;10.508074519603;0;0;0;14.18816424057;0;0;10.650979153581;10.904839021854;0;19.05151039675;11.502331791849;14.711608310088;0;15.918378544548;0;0;18.404754290052;0;17.20993156756;4.0353344216594;0;0;0;26.272165410568;24.705674189862;0;7.0674625840148;4.7710259730291;7.8558570469416;0;0;15.795707513195;9.7157647293191;15.537979282961;52.857956783963;0;0;0;0;0;0;10.896700099908;7.5310041296115;36.766581126717;0;0;0;4.2227906820165;0;8.3776362008241;9.2697453620049;1.3219617827328;11.080045334087;8.0268110846424;4.3029535778405;8.3269775219021;50.90320273449;0;7.1339834814055;7.5644455796502;11.790094663687;6.1937617952042;0;6.2359444024227;6.212658284226;11.405603801296;3.8112466831406;5.0777866481082;0;5.7342820290937;2.7986015864858;0;3.0210968053052;0;0;19.346660489622;19.189481756171;0;10.040597823647;20.978170079915;10.531008839879;24.240350156359;22.658150883441;0;8.7843786643103;13.455441163178;10.706177548031;0;15.219351407232;0;0;23.408459571467;9.7044176362178;0;16.372248108899;14.39479063035;13.678241940734;29.266779929835;0;0;18.961171745272;34.823455944584;15.372274644961;15.810907362598;9.4483458033147;0;0;11.064517235285;0;0;22.114365632549;28.090150916831;18.479334016769;6.5135913752488;0;0;0;14.263960603975;20.111507463489;21.36184495232;26.863249607897;9.5395539973341;14.253210456728;13.892873944527;0;8.9672714040673;0;0;5.2555215000281;18.468445420981;12.040969054551;0;0;8.9921515266106;0;10.123254519537;6.1961604295185;3.1481352215972;0;0;0;9.8618423269816;0;7.1235931965614;10.02747733686;0;0;0;0;0;16.688140048625;3.897213865946;20.298578202818;1.9193460236098;0;0;6.3706563985123;12.29945214893;5.5299367105019;7.1590080215298
423.16290469776;0;7.7468055467797;0;0;0;0;11.705633311472;12.599342128151;15.679097614968;0;0;5.1504550835261;0;0;0;12.873295606539;0;4.5193853020946;0;6.6915893552156;0;0;0;12.424259849118;0;5.745446799738;0;10.272618753238;0;0;0;0;0;0;4.5725832371071;0;0;0;4.1271876740447;0;0;0;0;6.7419892188634;7.5142109146455;0;0;6.1243716971955;11.005556169793;0;5.2669413632503;0;4.9715945840335;0;0;0;14.078986317404;0;15.19326008636;0;0;0;0;0;0;0;0;4.3018685838977;5.3382332714258;4.1935704746311;0;0;8.023455437217;0;0;4.451250664084;4.9766014118992;4.4345181529114;2.8281618381585;0;8.8407083891441;5.4135532628928;5.0419527043483;0;17.214694955652;0;0;0;2.8450969860845;0;0;0;0;0;0;0;6.1908406654201;4.7570840946104;3.3779311316311;0;10.999662943224;4.5674194502826;9.0044437779059;0;0;19.596932372589;5.7639362330034;0;5.6846093677354;0;0;0;7.6832582567363;0;0;0;0;0;19.122660835271;5.5679613642818;0;0;6.3312672124664;0;0;0;0;0;7.9093146955415;0;0;5.0446019214764;0;0;0;0;0;8.3053618481304;0;0;0;8.2130871982339;10.028105417799;9.5161460057602;0;4.7310618963934;5.0684235283582;0;0;2.9100587138459;6.5257867472873;0;2.9562950203987;9.1747654563325;1.9357408314886;5.1655655052077;6.2841055959409;5.3153068331085;5.0020957826747;0;0;0;5.4548088705358;0;0;0;0;0;0;0;4.0680004320153;0;10.455099519358;0;12.048941617923;10.75819638142;0;0;12.564144633888;0;0;0;3.4779649492315;0;5.4977519631273;0;4.3830691521688;3.7618133364585;2.3482368318755;0;0;9.1141768291601;0;5.3250995368489;4.0249540580093;0;0;0;0;0;5.4710270902671;12.313650982817;0;0;5.5500852219665;0;5.7305687081571;0;0;5.8100349405831;0;0;0;12.889417750749;8.929798082028;7.5929307879202;6.1752178166316;1.9881054978634;0;0;0;0;11.424040223652;8.8260657717297;5.8625973709081;11.194828126528;1.9816956377696;2.0140465414218;0;11.586600959469;5.0528362132118;0;0;15.055292062504;3.7969788167574;0;0;7.5400122901322;10.067916303609;8.3735938574689;5.7425518090989;3.2245181188592;0;3.6190376141451;0;6.101846109955;0;0;5.2778523692618;0;0;3.7105922113129;4.1726213902079;0;0;0;0;0;10.842742228509;0;0;0;9.1840978164715;0;1.6198216352237;0;5.2520468417569;0;0;1.3978134872967;5.2425467238154;0;7.5463166444534;6.9888462332824;0;4.0643392996064;4.4255067316263;0;4.0358213321094;19.377383743004;5.529791083526;5.8095335204498;0;0;0;0;0;5.2579077576097;0;2.7612048140134;0;3.376812570429;9.7937962749917;0;0;0;10.519281443533;0;0;14.241383806337;2.7401088033106;0;0;0;0;0;0;5.7685033183853;0;0;0;11.856941136561;0;0;0;0;7.2057163507009;0;2.4550195922001;2.6737349127242;5.2053561715978;0;2.2442998659906;0;3.0689651261613;6.7341186449029;4.4241988558212;0;0;8.3342952274819;0;0;7.1947751694152;0;0;0;0;8.53677088208;0;3.9248751719465;3.5375951039319;0;0;0;0;0;0;8.2002354708576;0;12.327040443321;0;5.7148482074825;0;12.707323504605;8.8263630159427;12.120148041621;0;0;0;0;7.2505107132175;0;7.2499469006462;0;0;8.7537041248291;2.8347032279482;0;6.4094813550318;0;0;0;0;0;4.8060110233305;0;0;0;0;0;9.448781950354;0;0;7.9459457206587;0;13.355403976057;15.96981463527;0;3.7597671971987;3.2928702966001;5.8301986292026;6.2649829460331;0;0;4.1817449898704;0;0;2.7728642247229;0;0;0;11.024123811611;0;3.3117608099756;0;0;0;0;0;10.136638277127;0;0;0;3.1258731376146;3.3306728905509;0;0;3.0094615604517;0;3.4417402383107;3.4443836898688;4.0014393650512;0;0;3.1434456339379;5.5854384297986;5.3025215312409;0;0;0;7.1602768303134;11.544773024565;0;0;9.6365237402067;1.7723215052852;0;2.7928111913328;7.1208137434502;0;0;6.0061632458234;0;0;0;0;0;0;23.093926411339;0;7.9567343615096;0;0;0;0;0;0;6.7066190864466;0;0;0;2.946970363888;0;6.2336035285779;0;0;5.412811844862;0;0;0;4.6598033796918;0;0;1.9374417352627;0;2.9131897643738;0;34.110811166889;4.061970157433;0;0;0;0;8.0706688433188;0;17.46327494513;0;0;0;0;0;3.1806839820194;0;0;0;0;0;0;0;13.068955946649;17.319886391833;0;0;0;0;0;3.1282632538386;0;0;21.063745948709;0;5.2784883525206;3.5970512149578;2.2340363202198;0;0;0;4.9052734406148;0;0;0;0;6.2034638968744;5.9097231091018;0;0;0;0;11.139938992405;0;0;0;0;0;3.1095573183176;8.7422137919756;6.545709744828;6.6462430075402;0;0;10.296795088677;0;12.494966180538;3.0301801226544;3.631382358579;9.8476422510206;0;0;0;0;8.6472972503325;0;0;0;0;9.0613391889548;0;0;2.004765074559;4.606333001712;0;5.5852633453883;0;4.6122040194596;5.4887602420523;0;0;7.9054536812991;0;21.154389907047;0;0;0;0;0;10.533806593812;0;0;0;0;11.237113944184;0;13.536591561964;7.2674317879027;0;3.2792216865836;5.344953921273;0;0;0;0;0;0;0;14.382268592935;9.4344417222727;0;8.3004475630252;19.092287806944;0;0;0;0;0;10.100069340727;0;0;0;0;2.9524492324998;0;5.3899796181269;0;0;4.0051536116701;3.5724460437838;6.6652047830148;0;8.4716550291324;0;0;6.6768454522764;0;0
424.15850670645;0;0;7.7586452549178;6.7520592161813;2.2345377400995;10.130790321219;0;9.3762546069961;0;2.850266522057;8.4339735771466;6.9264740778455;0;0;0;14.002532063252;7.4081206542768;7.5323088368244;0;0;1.7606246000421;4.7912319192057;11.647328676714;6.9651153699599;0;2.872723399869;7.9395911839473;4.4025508942449;8.0519137746911;0;6.3309378386746;9.267594178695;5.8239251036975;0;8.1449138910971;17.347879862356;0;5.4146810617376;3.7144689066402;6.4543333934306;0;0;0;4.2137432617896;8.1074380921175;26.672771579595;0;18.050779739103;0;0;0;0;10.357488716736;14.595959345509;8.8085096552666;6.2272372495559;0;6.0350715058301;8.8936156603086;0;7.2483459356767;0;7.3649242525889;0;3.279181365729;0;0;0;4.4178482246282;0;6.5499855678598;5.2209919701013;0;0;4.7480153112362;0;4.423645699466;8.4994931264135;0;4.0743779447001;0;0;5.4803833742917;0;0;0;0;4.2690409769517;5.9747036707774;5.5719570763383;0;0;0;10.115481693115;2.6311570273493;0;0;0;3.070846483301;0;4.976037998125;2.9553890560652;0;5.0740267384872;0;0;3.1439652180018;3.6666514653377;0;0;0;3.2179015717603;0;0;0;0;0;7.8671016583093;3.6333055587014;0;10.135962185895;5.354537273338;5.7185639338406;5.6228936491717;0;5.9158720718391;2.683633199396;5.7459556555066;8.8398223067817;0;0;0;0;6.2498517783535;0;0;7.4025096016349;0;0;0;14.311138396983;4.3389894632179;13.01894387574;4.3615669193067;0;4.3671340582093;0;1.811110447948;0;0;8.3902972465123;0;0;0;4.6457779955726;0;0;0;6.6694610435662;0;0;12.246668533667;0;0;0;0;0;0;0;0;0;5.3629771700007;0;0;2.8199650595139;0;11.315751169007;0;0;0;14.939827415776;0;0;7.7152224494348;0;0;0;5.851709634491;0;2.8891959320443;0;0;0;4.3176482731208;8.0499081160185;0;2.3431083278136;11.244879489975;16.516665600158;5.0874021025556;0;9.1359346001545;0;0;0;0;0;0;3.3283179209928;0;0;0;0;0;5.457098827906;10.123907717227;0;0;10.618694104153;5.3001197342714;0;19.273962632444;0;19.417344697805;7.7470036687;6.2800255343936;9.5121390612943;0;0;0;0;0;14.710059359461;15.413751397326;0;20.887746212524;5.7180671828144;0;4.6610723627822;12.704763094091;14.257370008797;3.2245181188592;0;11.083302693319;8.0615087215607;0;10.354561613439;0;10.555704738524;0;9.5760774043407;6.240541446299;15.438699143769;6.0398019878614;0;4.1070651447495;0;0;4.5178092618789;7.0064608451084;6.4717573095711;0;0;6.8114133246938;7.8045951515323;0;0;0;0;0;3.9319100428616;0;0;2.0966538699847;6.2514798250449;0;0;0;0;0;12.335687801712;0;2.6522969244302;0;0;6.9476621850085;2.9257873682006;0;0;0;2.8720214808532;3.0954115228933;0;7.0928993179139;0;0;0;6.5735965726366;2.8538695400765;6.7322905266319;2.4660979229795;0;10.137233291989;0;0;10.159166384517;0;0;0;0;0;3.2606588125543;4.7900529176722;3.7065550512151;0;0;12.531680609915;0;7.9788136746504;7.3527710099917;0;2.5801692012532;1.5537460610704;0;0;5.5730637061266;0;0;3.1007536720695;14.229284534725;0;0;0;19.410469072832;0;2.751092814383;0;0;6.1595399330449;0;0;3.8182113562442;0;0;7.0000972860664;8.2596744813462;3.2883294911945;4.6468001001527;0;9.0398296584352;0;0;6.6695635627157;6.8074947346097;0;6.5514313738491;0;8.95133767951;0;0;0;3.1180472603247;0;0;5.8706502827583;9.4270659805852;6.8032877470757;4.6203218416362;5.2441211086624;0;0;10.902560102862;0;11.027238776049;4.1194380199976;0;13.364830537816;0;0;0;0;5.7689394970961;4.3420904604644;0;8.1903613713153;0;14.660813435658;0;9.5703165019603;2.130680780153;0;7.7390965803939;12.020607883093;6.2150139183929;6.3956099845077;0;5.4867667835278;12.351849728311;0;0;0;0;0;3.3117608099756;0;0;19.035333156589;0;8.7724821996234;0;4.2448156078067;0;11.692208146692;6.837847488532;6.978552723059;9.1643203703626;0;5.5437449797794;5.5183026857546;0;0;5.3352524867349;3.2532959533917;0;2.9189138029424;8.3781576446978;3.408763841512;4.0611809259557;7.5940131113344;0;3.4244802231934;13.743777410197;8.4556898057926;0;0;0;0;5.5856223826656;0;0;0;0;0;0;0;0;7.0191890529081;0;0;0;0;4.0730194374233;0;0;0;0;0;2.5961106141083;0;6.0770071940222;0;4.3337799468941;5.513529394431;8.1927360661309;0;0;0;7.2331817697022;3.1658674395835;0;7.3225481680871;8.2392117054006;20.544763244042;1.7759882573242;6.6953871624194;6.4090174816223;0;0;0;0;0;18.499521446687;9.3872354004873;10.89540293848;0;25.103457733625;1.6333690955787;11.288821074854;5.7244854830169;27.387764210934;1.8173475216038;0;7.8558570469416;12.116778120212;0;0;0;0;0;0;21.649857989791;0;0;0;0;0;4.1710176717848;0;0;0;19.203620633088;0;0;0;4.291548778706;7.8115923525123;0;4.9052734406148;3.5546138251726;0;21.492463376785;8.1483397851416;0;0;5.0528977130087;0;6.2858303985461;2.8581411844437;5.5699694962026;0;6.929539423892;0;0;12.287747205201;0;4.3711068959878;0;10.164842246826;0;0;0;0;0;8.1581772533004;6.1733500095843;9.8476422510206;0;18.414229360071;6.5882839982327;7.3873010307643;0;11.759596844278;0;0;0;17.36756677883;9.9984908979213;4.2699587737229;6.1813589798904;0;8.4173796558361;0;0;0;5.9877384458753;11.815101124055;0;13.505150038886;10.582147299713;0;0;0;0;0;0;22.238036142491;0;0;0;0;0;0;15.47039035653;5.7258553480445;0;0;8.9082565354551;0;0;0;0;0;0;0;0;8.386170419798;0;0;0;11.776030767624;4.130773619679;0;0;0;0;12.252591982007;0;9.973030475186;0;7.3811230812495;0;0;0;5.5921287093665;5.3402048155601;0;0;0;4.5383866227495;3.1856550088465;0;3.8655421039495;8.2949050657528;0
425.17877242202;0;0;0;0;0;9.4700866046176;0;16.99446147518;0;0;7.3386523333613;0;0;4.7189332378598;5.0289855903163;7.4529606143118;0;0;0;5.4871032712768;2.9343743334035;1.8748298814283;9.7061072305952;0;0;0;0;5.5031886178061;0;0;0;5.6411442826839;4.4927422228524;0;0;10.280225103618;6.3886274643274;10.829362123475;0;4.3722903632917;0;11.562314585186;0;3.7923689356107;9.2938924470615;0;0;6.7690424021634;0;8.8161060186176;0;0;0;0;0;8.4250856905756;0;4.7418418974379;0;6.8409085973171;0;0;0;8.004151590296;0;0;0;0;0;8.3871409492623;0;0;8.9352117369007;0;3.3515402196962;5.7866258633092;0;0;0;4.8892535336401;9.5479650602756;0;0;0;0;0;0;0;3.4141163833013;0;7.5821250497025;5.4152143620597;0;7.0368568299928;2.3680413246144;3.1138058848299;0;0;7.6771162082524;0;2.6189673674342;0;0;15.489134254329;3.7709716385194;0;1.5719826090009;0;5.1902955096715;0;3.2391430968607;0;4.097737736926;12.029477109519;3.1733797735535;0;0;0;0;13.455906630348;9.9055994089432;0;0;0;0;0;0;5.1713600899559;5.5830456674411;0;0;0;0;0;3.317103606196;0;0;0;0;0;5.9218503711654;0;0;0;8.4263106845268;0;0;0;0;8.2451663558967;2.0975743116281;0;12.153657306084;0;4.065055746126;0;0;0;5.9747255181947;0;4.3112441995835;16.506379327986;0;0;0;0;0;0;5.7436785087785;11.166120070485;0;0;5.4078100962196;0;0;0;0;4.7358806653605;0;4.5275561269942;0;4.2261067394205;3.7263910170338;0;6.1086132923636;0;5.3570845193174;2.9258548172455;0;0;0;0;0;1.7270593092483;0;7.5521361466305;0;0;0;8.0550533290463;0;10.724792791486;0;4.5508523023003;0;0;0;7.5988315484338;9.4729048520565;0;0;4.9153952077524;0;0;9.5912646066227;0;5.9465060456452;2.3495792247476;0;5.6118914833462;8.4666038944583;13.678296061734;0;0;4.1875695506486;0;0;5.8982791570209;0;3.3960726950169;10.827506171168;1.9311707691479;13.935845708963;9.3199427053599;0;14.15725021071;0;0;9.135701831053;4.9086584681714;0;0;0;4.0714173159132;7.4990778805216;0;0;0;0;0;0;0;5.0071456682495;3.0199009939307;0;0;0;6.0790838801024;3.1624664833153;0;0;12.553402537321;0;0;0;9.926145356264;9.6960864770896;3.5444277029181;0;8.3868809237801;3.5574424197319;7.8427049860559;0;0;0;0;0;0;0;0;0;0;0;2.4386970022307;3.7394368838995;11.5229519166;2.507817744172;6.4628449520619;0;8.2836144420402;9.5734049361774;0;0;0;0;0;0;0;0;0;0;0;10.568604921435;0;6.8172480553522;0;0;0;2.8324490884932;8.3488957814741;15.643469955128;7.4105882103507;0;4.7174337015465;0;4.7309770754866;0;9.2560363583801;0;6.1830119856748;0;0;0;0;5.3706889707822;0;0;2.5983986995319;0;17.888243415083;0;0;0;0;0;3.8515299401363;0;0;0;2.308750101145;0;0;0;0;0;0;0;0;6.5780335637322;0;0;8.3125064836109;0;0;11.542167020848;0;0;9.3775918547247;0;0;0;0;0;0;0;0;4.818995487512;2.8432749794684;0;10.329158480591;0;0;19.69775519053;0;4.8060110233305;0;0;9.5595009593475;9.0212120183122;0;6.0128612411343;0;0;0;0;3.0820163021669;8.6394079174414;0;0;0;0;8.107624988984;12.36405382261;5.6970960918602;0;0;0;0;6.5151060164057;11.728519053227;0;8.1230385980294;0;3.3117608099756;5.6949189363376;0;0;0;0;0;0;0;6.4224805312817;6.0563792041283;0;3.6275434799352;0;2.0591052782038;2.8791144447415;3.854749066908;4.2710357754373;6.5208641504538;5.2052735254268;0;2.2453183099557;0;4.5450184553493;6.4978894815292;0;0;0;0;0;0;14.82542113878;3.3969495517966;0;11.815739655639;15.767516146211;9.6458845941;0;0;6.9249913884885;0;0;13.960579579035;0;0;36.565383484621;0;0;15.839520034424;0;0;0;8.2566923089503;0;4.3268510235139;6.6218210471701;5.8519328535029;0;0;0;0;0;0;6.0894133254698;0;7.0101350447921;0;0;0;0;0;0;0;0;0;0;0;0;0;11.734044250609;5.6494681903231;4.5528702644438;0;0;0;5.7244854830169;43.363960000645;0;0;6.2384747137477;9.9785231578218;12.258764224042;5.6581638853237;10.795294143688;0;0;0;9.2785105670535;13.464010794692;0;0;0;0;4.1710176717848;0;27.05150997058;0;0;11.612674375545;0;1.1170181601099;0;4.8071337553922;3.1251409916655;4.9052734406148;0;5.6158685612828;0;0;0;0;0;0;0;0;2.3565255560857;0;0;5.803184740695;3.359950910141;9.8301977641606;6.8410261002987;5.2817541659853;3.272854872414;0;0;0;4.8363734507423;0;0;5.8272694666431;0;15.90772979011;0;0;0;6.859636671424;0;0;0;0;0;0;6.4696117574785;4.9816185693434;3.3412751242651;0;0;3.1277474734175;0;0;0;8.705863986146;0;7.2466658745242;0;12.14418679849;0;0;0;0;0;0;0;0;0;0;7.0558622440225;7.7803421476226;5.8013963836987;0;0;0;0;0;9.3569359928825;4.4836357020337;0;0;0;0;7.3583699777809;6.2896278148485;0;13.142375308123;10.8478907994;6.4045079613395;5.2782107362565;0;0;0;0;0;0;20.658420270028;0;0;8.409799164841;6.4679755417523;0;3.6348836610882;0;6.1705886210811;0;0;7.2614185963992;10.884321280226;8.7596525479545;0;0;0
425.28189075576;1.8579683078564;0;0;3.1022974777049;0;0;0;0;5.9390521268818;3.4203198264685;1.0953212437853;2.841630390911;1.8385484410237;0;7.9727820334282;3.3877093701417;0;2.7390213952089;4.208922147809;0;3.0810930500736;3.333030900317;17.470993015071;0;0;0;0;0;12.269582894767;0;0;2.6191027026747;0;0;0;0;3.5247599803186;0;0;0;2.0315334689528;12.333135557532;0;10.955732480653;0;0;0;7.0913777546474;0;5.4575894400966;0;0;4.1429954866946;0;0;0;0;0;9.2641829794881;0;7.8523747636498;0;0;0;0;0;0;0;0;1.7473210310963;0;0;0;0;4.1894252746202;2.0030627988378;2.5804599913551;0;0;0;11.316106738104;0;0;0;0;0;3.6721870746794;0;0;0;0;0;0;0;0;0;0;0;0;0;4.1903477878948;3.2240607884348;0;2.6705403886774;5.82786525953;0;0;0;2.4715692903198;0;3.9210679593577;0;2.5610860855788;0;0;3.6524104684395;6.7562256933126;3.6146142754394;0;0;4.146529985139;0;3.8804540979633;0;5.8309940609916;0;0;0;0;0;0;0;0;0;0;7.5352840644172;0;0;0;4.1297274518356;0;0;1.9352484139613;0;0;6.1867732491299;0;6.2382693207096;0;0;0;0;0;0;1.9357408314886;4.2800399900292;0;0;0;0;0;0;0;0;0;0;0;3.7434573454849;0;0;0;0;0;7.8439828403234;3.0763255194697;2.9883878837278;0;0;0;0;0;1.8374377127915;0;0;0;0;4.6265729939559;0;1.6959488230212;3.8522612427257;8.8300978829827;0;3.6929334989975;1.5831377001443;0;0;0;0;0;0;0;4.7665745739937;6.169140149793;3.4800635252884;0;0;0;3.7994157742169;2.5602445546099;6.2569607052433;0;0;4.0839247944532;0;2.976599360676;0;0;2.5303160881897;2.3892061734345;3.4294892398227;0;11.191333141419;0;0;2.3031632528568;2.4574012960671;1.9816956377696;0;0;0;2.4061124824818;0;0;0;0;0;0;0;0;3.1761907735227;0;1.5421608394544;7.4766982270422;2.7142782106088;4.3119697812999;8.6710444720413;2.0303061987136;4.0533070133364;5.2778523692618;0;0;0;0;0;2.3644188089018;0;2.9124504930214;0;0;0;6.7799362290745;0;0;0;1.3253086106376;4.963072678132;0;4.1888691034486;0;2.7956269745934;1.6851043040835;3.2293491119054;3.9129049267536;0;0;0;2.9503378210842;0;0;0;5.1044225386394;0;4.0804568068158;2.8959526901489;0;0;0;0;3.0979134484987;0;4.4675889702161;0;0;4.8763682810658;0;0;0;0;4.9942716951339;0;3.5621414443037;0;4.9607737386328;0;0;0;3.3381815964918;7.9316920627798;3.3474398318556;9.0446370965969;0;0;0;0;0;3.4859831082533;0;0;0;6.3501204177201;7.0159148399796;0;0;0;0;0;0;1.6239991872074;2.8792712669217;6.0982648005965;0;0;2.6507066413635;0;0;3.0262020958213;0;2.9550360745662;0;3.694000161832;0;4.4056284879741;7.04456731667;0;5.2500729645498;0;13.427345422378;0;0;0;0;0;0;8.1689936815317;0;0;0;0;0;0;0;0;5.4816671687812;0;0;3.7034902066585;6.8032877470757;0;9.3228819709553;0;0;13.628200128578;0;0;0;0;3.259714765321;0;0;0;2.3621954875885;0;0;0;0;0;0;0;0;0;0;0;0;5.6970960918602;3.443789991658;0;0;0;0;0;0;0;0;3.9741129719707;0;2.9193282551561;6.3451110521963;0;0;0;0;0;5.2697276154106;0;0;0;0;0;0;0;4.6843618182216;3.4086335331918;0;0;0;0;0;0;6.7177808292573;0;0;6.5970131568945;0;0;0;0;0;0;0;4.7053095580976;1.8468024189685;0;0;0;0;0;0;0;0;0;0;0;0;0;0;3.5990710064655;0;0;4.2266942854277;0;0;0;0;1.7810295795937;0;0;11.051157516593;0;0;0;0;0;0;4.6821508602183;6.352033974603;8.5939098049027;0;20.466486700133;0;0;2.9340912636314;0;18.774470800975;0;0;17.46327494513;0;4.5155284299414;0;0;5.6539700672119;0;5.5453108566646;0;0;0;7.8265882541737;0;0;0;0;0;0;0;0;0;0;0;0;0;0;0;0;0;0;1.4421401266176;0;0;2.4321041961707;0;28.279557074717;0;5.2729443123432;6.618889882194;0;0;0;0;0;0;0;7.4957802900644;0;0;0;0;0;0;0;0;4.0563132167516;0;0;0;4.5392279482237;6.8175984814758;0;0;0;5.0128114137329;10.294401488491;0;0;0;0;0;0;0;6.3484227361036;0;4.7347760564078;10.50029508933;0;0;0;0;6.7253701571705;0;3.7793383213259;0;0;0;0;0;6.8630789894119;0;0;0;0;0;0;0;6.188156142612;3.5236032911043;1.3617315469441;0;0;0;0;1.7934542808135;0;0;0;10.037198598359;0;3.1448139074242;0;0;5.206987583712;2.0659703101095;0;0;4.2000921469878;0;0;0;0;0;0;8.5621027742494;10.703380755252;7.006973503565;0;5.172719056164;0;0;0;1.9193460236098;0;3.1856550088465;0;6.3254325337356;0;0
426.17379008898;0;0;3.3088340057738;1.6423927823144;1.8907627031611;0;0;0;12.828352594065;0;7.4481844577399;13.142540557963;10.68656281345;8.389214645084;5.7649347010943;8.8080443623685;0;6.0258470694595;5.0507065773708;4.8179443357552;0;0;0;2.4472026975535;8.5114750710233;4.5484787164592;4.7049429238206;9.905739512051;0;7.1476209043045;5.6275003010441;0;7.3215058446483;12.785780019603;4.2867967847879;12.636110023198;17.183204904053;17.077071040865;0;15.198914120014;0;11.562314585186;7.7134513200558;0;7.5142109146455;0;0;0;0;0;0;0;0;8.5143096182135;13.404253823232;6.2272372495559;0;0;0;0;0;0;0;6.003113692722;1.6395906828645;0;0;9.2655631037797;1.8407700935951;1.5725889279867;12.963513103056;9.3977855461824;4.5587814984187;0;10.613210695704;2.6707503984504;2.3961414205441;0;0;12.2231338341;0;0;10.52233607864;0;0;0;0;0;9.6733297526871;0;0;0;0;0;7.1041239738432;0;0;15.460523307484;3.6850157799612;5.5417346671289;11.392508048339;0;8.20047558345;5.8751888550904;0;11.366220776102;6.811924639004;6.56941720873;6.9203940128953;9.4253360580333;0;18.812347650291;0;14.535618174002;6.5230584234155;0;0;3.8272386445829;8.7964239842244;0;0;13.207858607567;0;0;5.8309940609916;5.1270891289272;4.025449799094;3.1602756105286;20.005913641664;0;0;0;10.07803509379;11.458061593648;0;0;4.3742102191479;0;0;0;0;5.578700738423;0;8.9213868804002;0;6.550701087314;0;0;3.0341379237779;0;0;0;0;4.9230448790077;0;5.3131530910708;5.1415409421335;0;0;6.9000046720536;0;0;0;8.1499945846366;0;5.7564092710724;3.6800072811016;0;0;8.9328960563877;0;12.066698632502;7.5709341347074;3.4862145956993;2.5636045995581;0;6.7127337443264;0;0;0;9.2729963270335;0;9.3159775425845;0;0;3.6652188752956;17.775780450462;0;9.1320321239602;10.352952089825;0;8.7421696116434;6.7703780814955;0;3.842001600827;5.034757431087;5.1795026193774;0;0;0;0;16.285796461145;9.2537102246896;6.157035467818;0;0;0;7.8521259333816;0;0;0;0;13.365572054574;0;0;4.6153108710888;0;4.337684722611;7.9640205781148;0;0;0;6.8544241341914;0;6.0719758484405;0;1.9816956377696;4.89125588631;10.297439631901;0;6.737114950949;6.372863538188;0;0;0;7.4267542088973;0;0;0;0;0;0;0;0;8.2489856685737;0;0;0;15.833557107785;20.379413134229;15.821345276737;0;0;0;10.508528039564;0;4.368675739532;0;0;0;7.3962940680813;11.955621464115;14.432153711598;4.2571333279336;0;0;9.1574150061402;0;5.3253509914768;0;0;10.380050716839;0;3.4944231166412;7.3386937076614;3.0482544747048;0;4.5389457744051;0;0;0;0;0;6.0967425055766;0;6.9476621850085;0;3.3957320934563;17.813002328868;11.044819256054;3.1911349787258;0;26.367913048055;7.0928993179139;0;0;0;10.189074687587;0;2.589342510243;0;6.9111664755276;0;9.545714284934;6.8172480553522;0;0;0;7.2098704070735;0;0;9.485552909249;9.8082035933289;5.3913528017674;4.7048922359761;0;8.7721764269402;9.8005090853437;6.342133946517;3.6763855049958;0;2.3816946473106;5.3517919881314;0;4.0919535015483;8.1273845714346;10.955159071557;1.6239991872074;5.7585425338433;0;0;0;2.082698075357;0;0;14.58079191623;0;4.26838544104;0;8.0806253540075;8.4902282494365;4.4056284879741;0;0;8.1667801670775;0;7.1247138975882;0;0;0;3.4608438929279;9.6113356216751;0;0;16.294824029433;3.2757156869246;0;17.90267535902;6.1879764499795;0;0;2.2009745366998;0;0;0;0;0;0;0;0;0;8.1769200771468;0;0;10.298595049994;12.243484849234;0;0;5.1940311620586;0;0;4.1824811353947;0;13.905405011153;3.9171293514986;0;0;0;4.7851582509801;0;5.2270746330782;6.6335113546233;8.4144255181654;9.4951601531003;0;17.906404619125;0;3.2770213564907;7.9629073533847;0;6.6434169207001;0;0;0;4.2711892022532;15.658215186747;11.421199893953;0;0;0;0;0;9.5513813029318;0;0;0;3.3264558588359;0;0;8.6731854005429;5.6487892513849;5.9280583185944;2.3857503658206;0;0;9.1398083396704;0;0;0;0;3.73579660712;0;0;0;8.1539816263287;6.2031252684981;0;7.3042754234857;10.681220615175;6.5874333813366;0;4.449009811721;0;5.3207413758899;7.9823956489551;3.5796357894961;0;0;0;0;0;0;4.1559715849936;18.592248794245;15.597962153192;6.1395917169118;6.9380974349923;0;5.7764821900845;7.2023788966189;0;0;0;6.2336035285779;3.1033886798357;12.186411857211;6.9915486329468;12.518968447561;7.0101350447921;0;0;0;0;7.2654065072353;6.8670637563276;0;7.3598645349641;0;0;6.5429945864735;9.0690093603154;0;0;0;4.9667675612115;19.646184313272;2.9400643720416;2.6682667995108;13.557991933461;34.234705263667;0;7.2448912923775;6.2384747137477;0;0;0;5.9374117790283;0;0;0;0;0;0;0;0;0;1.1586160199402;0;0;0;0;0;1.7985256074789;0;0;5.4080254748162;0;0;2.2450192580037;0;0;45.756061870411;3.7220783381246;0;0;0;0;15.070198972521;2.5707551520935;12.096852516526;0;6.7703821974775;0;0;0;10.381378877971;0;0;0;0;11.388879416264;1.63719989062;5.8012342981071;0;5.8102117737264;0;0;16.475889427432;0;0;8.6472972503325;9.0458437263673;0;0;0;0;0;0;0;0;0;0;0;3.0748026796398;4.9897820382294;0;0;10.869998811786;0;9.0102031085572;0;7.5704591609842;0;0;0;0;0;0;0;0;0;0;8.1219549371782;0;4.456575971817;0;3.9196328756002;4.0861393954491;13.515574211941;5.8287264126437;0;8.7969255079136;0;0;4.0136563515168;0;0;0;8.244397007544;9.5034634265038;7.8025723927271;13.536981452868;13.020285655662;14.602576568267;0;6.8734052581993;14.550131861372;0;11.030225070546;0;0;18.325930701632;0;3.6348836610882;8.0103072233401;18.836533685405;4.8474216603744;0;2.7230319736497;9.0260225250651;6.7688224234194;0;4.6082805920849;0
428.18901422463;0;0;0;0;3.9534129247914;5.2856297328098;5.0166999906307;0;0;13.396252653668;4.0526886020055;0;6.205100988455;3.1459554919065;7.6048074780392;0;10.053878030804;9.1757216739497;0;3.0781311033992;4.254842783435;0;10.191412592125;0;0;0;5.587119722037;0;6.9016403783067;7.5050019495197;5.7447398906492;2.8205721413419;4.9919358031693;0;0;0;2.6435699852389;0;5.7780627436626;0;0;0;7.2849262467194;5.0564919141475;1.9774239249067;0;12.108185111777;0;14.007071488828;8.8161060186176;3.1601648179502;5.246156115199;0;0;0;0;6.5366722187949;4.7418418974379;0;3.9605260300257;0;0;0;0;4.7697183501513;0;4.3516624576723;0;0;9.6102656710297;4.2301990125761;0;0;0;0;0;0;0;6.8347244422163;0;0;0;0;0;13.389207187729;0;8.1918019358233;0;0;0;0;0;0;0;7.1041239738432;0;0;0;0;0;0;4.970427048837;8.3612692223412;3.4717025052807;7.5419432770388;0;3.0129666672518;0;0;0;0;0;4.097737736926;21.552813154554;2.1155865157023;3.2871694215956;0;4.6777361211569;9.3701038092826;0;2.9947161003782;0;4.4931573765891;0;4.1649957578512;0;2.9519965193356;3.4475733933039;0;0;0;10.089203842953;0;0;0;0;0;0;8.079820234343;0;0;4.1840255538173;0;6.1458442953868;0;0;8.5362922582876;0;5.930360487384;0;6.2927229348842;8.880084607692;13.467566204039;0;4.8393520787214;0;0;0;0;0;0;0;7.6367324187502;10.984775309728;3.1588105296898;8.4831294521066;6.1333454685027;0;8.04114991229;8.1884880516888;3.1962860537263;4.916062405834;0;12.492268967922;5.1272091991162;6.5744533442011;4.2194326392909;9.471761330721;0;0;6.6971640139687;0;0;0;2.7488759815636;0;6.331099886466;0;0;0;0;0;1.3848500621241;4.8933347095369;0;3.4327891575593;0;11.57561123968;0;9.3269038546852;0;0;0;0;8.7520574654086;0;0;5.3191820839037;3.0722934655318;0;0;0;0;0;5.1263655656087;8.7839787546528;5.4890825036725;1.9881054978634;0;4.364804487047;0;0;20.563272402574;0;6.0719758484405;0;0;5.4666977552877;0;0;0;9.6558538457395;0;9.3199427053599;0;0;3.9123617566625;0;0;5.7748923154958;6.3366088927988;0;3.6703791296389;0;0;0;7.7151635551115;0;10.075899977682;13.586275422819;0;5.0598984699722;0;6.7947772363441;4.4661244168146;3.4225542872913;2.2883539588025;0;0;5.3249102422824;4.006325953544;0;6.3414008732779;0;0;0;0;0;6.5717097341629;3.2615648036923;0;6.9200338112258;6.1488505991843;0;3.5334451185036;9.1447634241143;0;8.3214005864093;0;0;17.865478885238;0;2.0402284034079;3.5056269407066;6.6159267945915;2.3723724534175;0;1.4240166843526;5.1631890808312;0;0;5.3466199031793;14.314009940372;0;0;0;0;6.5735965726366;0;0;0;2.5131514456464;0;0;0;0;0;0;6.4373842920299;0;0;0;4.3338574017035;8.0870292026511;0;5.97597104272;0;13.067345447125;0;3.17506020886;8.8264735083615;11.114575020783;4.1433228295211;1.8223203904088;0;0;0;5.1967973990638;7.3089193698781;0;0;0;4.7334047167205;0;0;6.327513473081;1.6570465637423;8.53677088208;2.5198117907911;0;3.5375951039319;0;10.566850975005;0;4.0833900835388;0;11.78318067678;0;0;0;0;0;5.0021726720368;7.261327716917;0;0;0;3.8362875769328;0;0;0;0;0;0;0;0;0;0;0;0;4.852149623921;0;0;7.0889392131746;0;0;6.8454010071742;7.2954086268705;12.575022813405;4.7391639567785;0;0;3.7217918232552;3.5756755742964;0;0;0;2.7385003346705;6.835940358543;0;0;0;0;0;5.4116699868911;0;0;5.0415713176779;0;8.9688675112909;0;0;0;5.961169457956;0;0;0;0;0;13.91303292939;6.36722341171;0;0;2.7351389954128;6.3441388391446;0;0;5.2269595523634;0;1.6520353143891;5.3732385561954;0;0;0;2.2453183099557;2.7927192148993;0;0;6.4257034018983;0;0;0;3.1004195954573;0;7.4127105693898;3.9877233868916;9.0036050295771;2.1483163010252;13.732997933797;2.5879202569537;0;0;0;2.2510828897996;5.0415130414453;3.5796357894961;0;0;0;11.953255348529;0;7.6934811595773;0;0;0;0;7.6319071784915;9.951757354082;1.9724573331996;0;16.655625177455;0;4.1351470458232;3.0277502853093;0;0;2.2553382686925;0;16.733870752084;0;0;4.6042653647827;0;4.6821508602183;0;0;0;0;0;0;3.4675624024735;0;0;6.456535074655;13.244713496564;0;1.4700321860208;4.3102771376714;0;0;0;7.4215959580452;4.3900377615262;17.106039699123;11.032887801638;0;7.2868235469893;0;0;28.751703082628;8.6599431959166;0;6.2960786990323;0;0;0;2.6648168458625;0;0;0;0;7.9177325287809;1.7985256074789;1.1170181601099;0;0;0;0;0;2.3238076805308;29.410739357705;29.459382300127;0;2.3638892436407;0;3.7162570771225;4.5518082196368;0;3.4276735361247;4.1474922913803;0;3.3851910987388;0;9.0110146171472;0;2.3676829019934;4.7834032750666;4.3005101813496;0;27.810824453832;0;0;0;4.8949063519802;0;0;0;0;0;9.4979584681255;0;7.2366749810939;4.9094681958813;0;17.285703161484;0;5.5873919723678;0;5.3460401988241;4.318437189105;0;7.149137082097;0;0;0;6.5293979896095;0;4.282120744037;0;0;0;0;0;11.687756060412;0;45.646495239851;4.6198335041922;0;0;0;0;5.8352566107169;4.8344969864156;0;0;0;0;0;0;0;0;0;0;3.6133914954093;3.344713626264;3.1448139074242;0;15.909191162465;4.773071951736;0;0;3.1481352215972;0;0;0;2.9884370687823;0;0;0;0;0;6.4679755417523;13.066257513123;0;4.6726792136151;0;0;0;0;3.8493331356895;0;0;0;0
430.17397471643;0;4.4849926849777;10.040599741658;5.4746426077146;4.8128505171374;3.3035185830061;4.0133599925046;0;0;3.7053464786742;0;4.6176493852303;4.9410989352512;4.7189332378598;7.6048074780392;0;6.8789691789714;5.4780427904178;6.1730858167865;0;3.0810930500736;8.1242628195227;0;2.2589563362032;0;0;0;0;5.7513669819222;11.078812401672;0;10.274941372031;0;0;5.8586222725435;0;0;3.7486253504337;4.9526252088536;7.0789463024722;6.6024837740967;0;0;2.7389331201632;4.3503326347948;0;0;0;0;0;3.4235118861127;6.5576951439988;0;0;0;4.3956968820394;0;5.6039949696994;0;0;6.0402882797306;0;0;0;3.8753961594979;6.6542945527187;4.3516624576723;0;0;0;0;0;2.188215119241;0;0;2.8933129316546;6.4511499783879;0;4.9492832167773;0;5.6580533690522;0;3.0690146896033;0;0;0;0;7.6393364850714;0;0;3.6262337194229;0;0;0;0;8.4072758890407;7.1683418231181;9.5141681892208;7.0629469115922;6.6500816005547;5.3688831032402;0;14.471427500206;0;8.5703900875441;5.8790797117768;0;0;4.6959816516075;0;1.8752933718667;0;0;0;5.9941617944899;0;8.4452821166408;0;5.5455716422285;6.9599517053522;5.2983438698998;0;5.7185639338406;13.909263237425;0;13.409310029502;3.7570864791544;0;0;0;0;0;0;0;7.1445308441144;0;0;7.1728125052035;0;4.9556729422028;0;10.692509748644;3.8704968279226;0;3.7918398080371;0;6.2688396271799;7.2444417917918;2.482476483091;0;0;0;3.2847722448875;0;2.5164630809351;0;0;0;1.9452594710401;0;8.0476558392225;7.9869577393483;0;0;0;0;0;0;8.6155177631678;0;0;0;0;0;0;0;4.794809817376;0;4.3324636668579;10.866134704786;6.1819975513557;0;3.974817084836;8.8841955478341;0;7.7616399712141;0;0;0;5.0560928810775;6.4018209651625;7.8121515678515;5.2316557902465;1.7270593092483;3.6590491436448;0;3.6996447281267;3.9687809964618;0;15.262206307667;0;0;0;0;4.2692963245896;8.6635417856202;0;0;7.5527214360991;6.7038864699036;4.1266938978551;14.200030600174;3.7126589040484;0;0;0;1.8296941678908;0;5.3093470520766;9.0413807231688;0;14.300036791813;0;0;8.7938960563622;0;0;0;0;0;13.23361865365;0;0;0;0;0;13.241839791781;4.5240073740793;0;0;9.1088752833983;3.0843216789088;10.739257453388;8.5952143335945;4.4994467283129;11.561392629388;0;0;10.075899977682;18.681128706377;0;0;8.3452427804158;4.2781930747352;0;0;2.9124504930214;0;0;0;0;0;12.026794759665;0;5.4484909548433;0;5.1173789740195;5.3166415543771;2.4927174853721;10.716570069275;0;0;0;3.4944231166412;7.0668902370072;15.918662256792;0;0;3.3631844434245;0;4.6790539937528;0;6.5287308909052;5.0298125671007;0;0;3.0651105762102;3.8338910732571;0;0;0;0;0;0;0;0;0;4.2728377722138;3.0916920017496;0;4.658184965628;5.8640200398416;2.1568581472317;0;0;15.238749576775;7.0101813526328;0;0;0;0;3.8535058693824;4.7900529176722;3.3695955011046;4.3128178829781;2.24098914102;0;4.9002545426718;2.4550195922001;0;0;3.7710165249085;6.9055380492018;0;0;6.7341186449029;8.8483977116423;10.555994716848;4.872612913252;0;21.382835142916;0;14.200214150162;0;0;3.3013113772596;7.2910048804662;2.9550360745662;0;3.9248751719465;0;0;7.3647749219732;0;0;0;0;0;0;3.5611450169593;0;7.2734431731595;0;0;7.46846101349;3.603287255617;0;3.8362875769328;3.2177477539893;0;2.6365493502609;5.8692654311993;0;5.626011374611;0;0;8.7875800066395;5.1534359002865;0;5.0498108127336;0;0;0;0;0;0;7.1713724837063;7.5469744415902;0;8.6166617395972;1.932705398936;4.9035985725317;0;5.5621620044611;0;0;0;6.8462508366761;0;7.7479301096472;0;11.055852257706;0;0;0;8.9532023095624;0;10.587299767124;7.2390066848952;0;0;0;0;0;0;0;0;0;0;4.5714251053709;3.820334047026;0;8.8926653510055;3.1258731376146;2.2204485937006;2.4820034336399;0;0;3.11904064847;6.3328020384917;4.2710357754373;0;3.0364095564989;5.6881805034835;0;0;3.408763841512;0;0;8.3103617885796;0;0;9.0194024595121;0;7.4127105693898;10.043155196616;0;7.7339386836908;0;0;0;0;0;0;4.2012608678711;6.0853808421434;4.0495321459085;0;0;0;0;0;0;0;0;0;0;0;5.6355923805703;2.9259664267514;17.448750185905;0;0;3.5620591591874;0;0;0;0;0;0;0;0;0;1.7759882573242;0;0;0;0;0;0;0;0;7.8226961670728;3.4300342584105;0;12.006001524777;1.6333690955787;0;0;0;6.2597525744131;0;3.9279285234708;0;0;0;2.9687058895142;14.243147676048;0;0;0;0;0;0;0;0;2.5489552438685;35.352481852612;0;3.3258546234804;0;0;8.1932833229595;4.3563708244286;0;0;0;7.43223248578;6.5479728358442;6.1968204814155;0;0;7.1339834814055;0;0;8.0518903337655;0;3.6376342347466;5.3557399001948;5.8756140794554;0;0;0;9.5571367151561;0;4.3711068959878;3.0210968053052;0;0;0;0;3.4232361349326;4.2393635255398;0;0;0;22.658150883441;12.599209562154;0;5.2766435934031;0;6.3320906084571;0;0;0;0;5.8814652340714;3.9141288759127;0;6.621603689961;0;0;0;5.1246711327329;0;0;0;0;0;0;0;0;7.5788330560316;0;0;0;0;0;0;0;3.3972670063812;0;5.6080165042421;0;2.3520817629034;2.6829995617502;0;4.0861393954491;0;0;0;0;0;4.8178553272124;8.0273127030337;0;0;0;0;0;0;0;15.120331729156;0;0;6.574561551321;5.9278314990774;0;0;0;0;0;15.441940697328;1.67763861281;0;11.691641597838;9.9978071745222;6.0779290747644;0;0;0;0;4.1474525328764;0
433.14702408534;5.5739049235692;7.7468055467797;2.0537590380665;0;0;0;0;0;0;0;7.7767808308754;0;4.8261896576872;4.194607322542;4.4156946646679;4.7427931181984;9.8774942057025;0;5.6118961970786;3.881121826025;0;9.5824638384114;0;11.294781681016;11.457754903301;0;5.587119722037;8.0713433061156;14.953554152998;15.367384944255;3.9861460465729;7.857308108024;7.8206994249653;6.2766556459868;4.8583696894263;1.9275422069285;12.777254928655;9.9963342678233;0;0;2.8780057476832;0;0;0;11.86454354944;22.671855842656;0;0;12.006061276138;0;6.8470237722254;13.771159802397;0;0;0;10.989242205099;5.5310303389803;3.8796888251765;0;9.0011955227856;0;0;0;9.5049300134764;5.0678257470358;0;0;10.589214975748;3.1293091591117;0;2.3197865552837;0;0;0;0;0;10.137521394609;0;5.4206435231371;4.8892535336401;0;0;0;0;0;0;5.3670426476084;5.8418455474075;8.2507812596449;0;0;0;0;10.995088796864;3.946735541024;0;6.1908406654201;0;12.283385933204;0;6.1545733134704;1.2090227956631;8.3612692223412;0;14.398255347074;0;0;0;3.3366185419317;0;8.8650232124609;0;5.1221721711575;0;4.7600696603302;4.7481336089714;6.2736381437903;0;0;0;14.743217724939;7.1393830311174;5.7185639338406;0;0;6.704655014751;5.9039930386712;4.0221689588546;0;27.591787795016;14.94498924442;0;9.3581754442331;0;0;9.7515440833634;6.7295541833045;0;0;0;8.3892880258176;3.4092060068141;7.5650619818487;0;6.9517063147346;0;0;0;5.7924451272123;0;6.5257867472873;0;7.8834533877299;0;0;2.2138137879462;0;8.0885103982086;0;5.0600034261727;10.634402358973;0;10.364136854018;0;6.9493831653175;0;5.3973440122824;0;0;8.9328960563877;4.0680004320153;0;0;0;3.8454068993372;0;4.2194326392909;0;0;11.771645930185;0;9.554676106516;0;0;13.744379907818;0;16.558261241526;4.179792596065;5.3487616726053;0;0;2.7900541313756;6.9242503106203;0;0;9.3829570306622;6.7826820015656;8.2682937426288;0;0;6.3127235656928;0;0;0;5.336620405737;10.313740220976;6.2081161005036;4.3060045441125;7.8087458915601;0;0;0;0;0;10.252731131217;0;0;5.2413690398216;0;0;0;7.460888760946;12.185642905229;11.473885503249;0;6.8261147112974;0;0;0;7.1916833541534;7.4589486956936;8.4971513842507;12.000311582718;16.130670066969;0;9.0513566920936;9.0285271307595;0;4.8475152572934;0;6.3366088927988;3.9255003186113;0;6.5595056756379;7.8740317745476;0;3.8575817775558;0;13.914338064418;11.038848781041;0;6.7465312932963;14.186912726707;0;6.5678300247273;0;0;0;6.1743393245679;0;8.4749202863432;0;13.994815720338;6.8114133246938;8.5408777129976;7.2190148045557;6.8680612546052;0;2.6060228256163;0;6.5531834047693;9.6880473357161;0;7.8624520124427;0;0;9.0968749483429;0;0;7.0463213610925;0;7.150195102092;0;8.0781838198891;12.081257624906;4.9142000820792;0;0;0;8.0325958225845;12.445426417031;9.2862345686798;7.5336894423013;5.762980695805;0;0;0;3.2867982863183;7.1346738501913;0;0;0;6.6862602564182;0;8.9148628416144;14.513094835024;3.0043634368426;0;0;0;0;0;0;0;8.6256357659562;3.2369843148066;0;0;11.456758096934;7.6869878740822;0;7.1450839419319;5.3517919881314;6.7425854445127;3.5804593138548;10.217283461232;0;3.7351981305771;4.6511305081042;0;0;0;0;10.259819367068;0;3.576420658698;0;0;4.4796654058508;7.1571253135495;0;0;11.207266185611;0;0;6.6077395850769;0;0;0;6.574421569771;0;8.8320381388366;7.781157489835;4.5383298230731;21.726432039244;0;0;0;0;0;3.9548240253913;4.2185345286745;6.5426350079002;0;11.741300565517;0;5.3859361331016;0;0;0;4.852149623921;0;14.394513408464;0;5.149297524997;0;5.5415151010458;0;6.2875114067025;0;6.0128612411343;5.3362690348139;3.7217918232552;0;7.8342587029973;3.7669088137596;7.3304067178291;0;8.886722466106;0;9.2479012739076;3.8695482901969;8.4144255181654;11.912110010253;0;8.0578820786062;0;8.5706712400525;0;11.038606167743;5.3147335365601;5.8021704271639;5.7841308473966;0;0;0;7.6141332626355;0;5.6596659352409;0;5.5182602901487;0;0;0;0;0;0;0;0;5.3691147717647;2.7555069518951;4.149640823016;3.2532959533917;0;0;8.124274079707;0;0;0;0;0;0;0;8.1337405878665;0;7.8277533150095;2.8940159023641;10.956413135229;0;0;5.3557270150087;6.4510642269955;0;0;8.8226478225293;0;9.4489083404532;0;18.28269174231;0;7.2936731647171;7.240923444308;0;0;0;0;0;10.384442456433;4.5084739044562;0;0;0;0;5.5211916967404;0;0;4.510676537385;0;2.4874672739585;0;0;4.6042653647827;0;0;4.2919148477048;14.711608310088;0;0;0;0;5.8681825272629;0;0;0;0;0;4.0834227389466;2.8735180917809;0;0;0;0;12.245894808468;0;0;4.0078660854376;0;0;0;0;6.185673711369;0;4.7220590242742;0;0;7.1509594405649;0;0;0;3.3258546234804;0;11.612674375545;4.9959044652192;0;4.1198868275577;3.2448152848897;0;4.0134055423212;5.0512933305084;0;15.836551961841;0;9.925542234999;0;2.5264488565043;7.4325141542451;0;11.692395754543;8.7834134363195;7.9493602251455;6.929539423892;7.4957802900644;0;9.2840756661517;0;8.9243432459751;2.5175806710877;9.9693645113103;0;0;9.9847709950809;0;9.3712246354037;5.5941786879774;6.7180573633711;0;0;27.136759056946;0;0;14.000386024348;0;17.674085505173;0;0;0;0;3.9141288759127;0;0;0;0;0;0;0;0;11.529205983721;0;0;0;0;0;0;0;0;0;0;6.5135913752488;22.970709675847;0;2.6132823126009;0;7.1550555398951;1.9820268512462;0;3.5773327490003;0;15.118715763162;0;9.7145440210729;0;0;0;0;0;0;24.41504903466;0;0;4.33853765123;5.507698159572;0;0;0;30.30020802218;0;12.394556770798;0;0;9.7430824672493;13.761489542467;17.247934778006;0;9.9260284591256;7.3427816213951;0;8.7859517594286;0;0;4.3802756371639;0;0;0;0
433.33331731462;0;5.7081725081535;0;4.7446902600193;0;1.9821111498037;0;3.8091034340922;7.6019867224087;0;0;0;2.1832762737156;0;2.943796443112;0;0;0;0;2.8104675291905;6.749060966828;0;9.7061072305952;1.8824636135027;0;0;0;0;0;0;4.8068231738085;0;2.6623657616903;0;0;0;0;0;0;0;0;0;0;0;0;0;3.823637403719;0;0;0;0;0;0;0;0;0;0;0;0;0;0;0;0;0;7.7507923189959;0;0;0;3.6815401871902;0;0;0;0;2.9393489610708;0;0;2.0275042789219;0;0;4.4818157391701;0;0;0;0;0;0;0;0;0;0;0;0;5.156417619065;0;2.3680413246144;0;0;0;0;9.4209489341192;0;0;0;2.9375944275452;0;0;0;0;1.3593631096759;0;0;0;0;0;0;0;0;0;0;0;0;4.6405989702263;0;0;0;0;0;3.1602756105286;0;0;0;0;0;5.5554238029809;5.3583981330858;0;0;0;0;0;0;0;0;1.9825304178667;3.1598665066976;0;1.2004160988217;3.4209864016795;0;4.8500978564098;0;0;0;2.0139729050486;0;2.0662262020831;9.4261583939113;2.0799026738251;1.9452594710401;2.0700014016161;0;0;0;0;0;0;3.1893396436214;5.6151860182274;0;0;6.6831435668823;0;0;6.9724291913986;0;6.5744533442011;0;7.9917986227959;5.1989564002295;0;0;0;2.2358346102203;3.039330055838;8.8574892739273;0;0;3.5528237066552;5.8705920796887;5.0560928810775;7.5055832005353;4.2780830014425;2.4619556659983;5.612942755057;8.415813030383;0;3.9462877100018;0;11.434614646263;0;0;9.5331491479873;0;0;4.909690773278;0;10.028495239275;5.0658876989559;0;0;3.5076898131768;0;0;0;2.8112327295273;4.0197868877225;0;4.6991584494952;0;4.364804487047;0;0;0;0;0;4.9148025921342;0;2.0140465414218;0;4.7944555694356;3.3685574754745;0;0;0;0;0;3.9123617566625;0;2.7966434176693;3.7536800050723;4.9504756974991;1.6823572794048;2.0390995164661;0;0;0;0;0;0;0;0;1.6866328233241;5.8416699462911;0;6.5678300247273;0;0;3.6024200770977;0;0;0;22.715680781819;0;0;2.2088476843959;0;2.5586894870098;2.4166552519896;0;0;0;0;0;0;0;0;0;5.6736822180064;0;0;0;0;2.0402284034079;0;0;0;0;1.5335564293028;0;0;4.4675889702161;0;0;0;0;0;0;0;0;0;0;0;0;0;0;5.8052379340097;3.3381815964918;0;0;0;0;0;0;0;0;0;0;0;0;0;5.884315672241;1.9847455394255;0;2.0045524294497;0;0;0;2.4359987808112;0;0;0;0;3.5973875847076;8.5960648751111;0;0;1.9884558764908;0;0;0;0;0;0;0;0;0;0;0;3.2890167818661;0;0;0;13.339127125431;0;0;0;0;0;0;0;0;0;0;0;0;0;0;0;0;2.2953685512426;0;0;0;0;0;0;0;0;0;5.6008301307382;0;1.2980113868466;0;5.5621620044611;0;0;0;0;3.9306657061622;3.8739650548236;0;0;4.4647972137204;0;0;0;0;0;0;0;0;0;7.7121744631955;0;0;0;0;0;0;2.9813641991549;0;0;2.4701848197237;0;0;2.6729267746891;0;0;0;2.7533921906485;1.2399781283528;4.0014393650512;2.8195231596062;0;0;0;0;0;0;0;0;0;0;0;0;0;0;0;0;5.1758405139073;0;0;0;0;0;0;2.9696569069996;0;0;0;0;0;0;0;0;0;0;0;0;0;0;0;0;0;3.9497674107;0;0;0;0;0;0;0;0;0;2.2317957208065;0;0;0;0;0;0;0;0;4.2371011427424;0;0;0;0;0;0;0;0;3.4658192854154;0;13.484640646447;0;7.0169411933971;4.3161053563781;0;0;0;0;0;0;0;0;0;0;0;0;0;0;0;3.0159490322967;1.5449575603341;1.8026751582721;0;0;0;4.8412660011059;0;0;5.2729443123432;0;0;0;0;0;2.5707551520935;0;0;0;0;0;0;2.1855534479939;4.5316452079579;3.518599239286;0;0;1.8721445615777;1.63719989062;4.2393635255398;0;0;0;0;0;13.908599551825;0;0;0;0;0;0;0;0;7.8282577518254;1.8377013183458;0;23.147794053549;10.276884555515;0;0;0;0;0;0;0;0;0;0;5.6841247920237;0;0;15.215498413284;0;0;0;0;0;0;0;0;3.7138133098475;0;0;3.6775254559042;0;6.4265445062482;0;0;0;0;0;0;0;0;0;3.9253435892081;0;0;0;0;0;0;0;6.4112338769053;0;0;0;0;0;0;0;0;3.6355662452808;1.4395095177074;0;0;0;0;0;0
434.15309157472;0;0;0;4.014737912324;0;14.975950909628;14.046759973766;10.841294389339;10.452731743312;7.9807462617597;9.7483590696889;9.9457063681884;0;0;9.6899966252435;0;0;0;8.9790339153258;10.037384032823;0;9.999092700951;4.8530536152976;9.2240717061631;0;2.3939361665575;0;0;8.0519137746911;0;0;0;6.3231186840145;7.2065305565033;5.2870493679051;0;12.556957429885;4.5816532060857;8.2543753480894;13.533279695903;8.1261338758113;0;0;0;12.062285941931;0;4.1422738540289;12.248743394391;0;0;0;0;9.943189168067;6.6898147000249;0;10.989242205099;7.0394931587022;5.6039949696994;6.2996444260519;0;0;0;0;0;0;12.31044492253;3.0126893937731;6.2873463918505;3.6815401871902;5.2419630932889;0;0;2.188215119241;0;6.7030804393923;3.1158754648588;2.211822849733;4.8040613323207;11.076967199454;0;0;0;7.6725367240084;0;0;0;8.4742778646448;5.6171591801995;0;6.1910634181537;8.2414402714157;10.443627698258;8.5940293651083;0;0;0;0;13.47840493473;13.511724526524;17.733550934813;0;0;10.129999250144;18.159674643007;13.026992933067;4.3113251219697;3.5369608702521;0;6.0553447612834;0;6.3078049780971;0;0;8.0196514063457;0;0;2.895525297134;0;0;5.5679613642818;8.0626971933258;11.423012849788;0;0;0;6.704655014751;0;10.917315745462;5.5830456674411;0;0;8.2548031442341;0;3.8193538645493;0;7.0920320606279;4.3742102191479;0;13.60811828942;0;6.4153379020958;13.016968389654;10.204037091796;6.1458442953868;6.3197330133951;8.7342681164186;5.3351826614297;0;0;7.0326418917942;0;0;0;8.9509906891048;7.1622410765077;6.7890289497015;9.8546201390891;2.5421032680084;2.9178892065602;3.4500023360268;25.005216357584;0;7.0912515316966;10.276080128455;0;12.421725269156;0;4.1178030800334;0;0;5.230286269734;8.9382952833345;12.257702884764;9.0060543722231;6.6653719588511;0;0;7.1038209980408;0;0;0;8.4522134788411;7.0801429323642;11.689730983992;13.133518578582;0;6.0875960446788;0;5.609676876147;6.2599245194293;13.907404165698;0;6.7703780814955;8.9231397644496;7.3180982872896;9.3829570306622;5.4261456012525;0;0;0;5.0501788525543;0;0;0;0;0;0;0;0;0;6.8090449314609;0;12.994306164169;6.4447088753747;12.071764073853;14.888099584157;8.4623355264952;0;0;6.5472067305705;0;0;0;0;0;10.375694361172;0;10.501814108842;7.9211074091547;0;0;0;0;20.432182084828;0;8.5871845540375;0;0;11.745902354211;0;0;0;0;0;0;0;12.181837192281;0;0;14.435417636746;5.41256548941;0;0;0;2.88984521088;4.1070651447495;3.3285148491673;0;12.047491365011;3.9236180732607;4.006325953544;11.35784039091;0;5.5342733263137;10.749725397393;0;0;0;8.3845951780699;6.0571917782857;0;0;0;13.453528999069;17.395422121864;0;9.834459403614;17.77753761642;0;9.3950951481233;12.761056346599;15.641051785826;0;1.3717670637547;0;1.8640069276852;1.8112017041242;0;0;0;7.9778374468145;8.1606303785368;0;0;12.754767828506;0;0;0;2.3782246167304;0;0;6.9111664755276;5.3921453680792;0;20.451744166057;3.2654463378804;0;0;0;10.436119726843;0;2.6678117557263;7.0710304975162;0;0;6.2249698361666;10.651928518427;0;0;0;2.0368785019296;0;3.970684378291;2.9157126246541;5.1149418769354;10.913916424498;0;5.5215972365053;0;0;0;44.846899687863;0;0;0;16.781666167737;1.8227512201166;0;0;7.388000323664;0;0;7.04456731667;12.228797580263;0;17.069993928115;6.5766589823891;0;7.1760366149806;9.5876981225828;4.7193325812653;0;10.560142307633;5.4459957876878;0;12.447719610313;0;20.886454585523;0;0;4.8336738088116;0;8.1340867665786;0;12.62189810793;0;0;0;11.070922340509;6.1974950883549;19.849703006949;13.083072123435;0;0;0;0;0;0;0;4.5237474132885;12.025722482269;0;0;0;0;0;0;6.3898341142311;4.2724627240894;0;5.8301986292026;10.687323849115;4.4647972137204;0;0;0;6.7529437335727;14.620556821266;0;10.348693282259;0;0;5.7841308473966;8.6105781059364;4.7457657802813;0;0;0;6.7915991222891;0;0;10.456942409543;0;0;13.639898504161;5.3458535493782;6.3505066395959;0;0;4.818436333635;1.3777534759475;0;11.278092638425;17.064541510451;5.164232112898;3.300486344881;11.741297676319;0;0;0;0;0;0;9.5691065739606;0;10.781622490485;0;14.823382477074;0;7.5284952929561;4.6170060474213;7.1184156987536;3.2802590787577;4.2975218805265;9.6628999961035;0;0;0;25.980667212757;35.859766045586;0;0;0;0;16.712102306992;9.1035325457657;0;0;0;6.9773045560996;0;6.0672919256517;16.081127400424;0;0;0;15.561834053978;0;11.306669427084;0;0;12.601147314142;10.272381622021;5.3279647719725;5.3219744111539;0;0;0;0;5.3533592071147;0;0;0;0;0;0;0;0;0;0;9.0867376080191;7.598300623713;0;0;0;0;6.2072941326205;0;0;0;0;0;0;0;0;0;6.7199729156533;0;0;3.3258546234804;0;8.1816569464069;10.990989823482;0;0;6.4896305697794;6.8184894363612;4.9052734406148;4.8642083923414;6.9714230415924;11.311822829887;0;0;7.0916677309221;9.2636458071826;6.1937617952042;3.0345388130912;4.1572962682818;5.141510304187;0;0;9.9137739320207;9.046021681149;8.7379535681427;0;0;0;7.8191094206355;0;0;8.4246505270995;7.2929813309434;7.1399806745933;2.7970893439887;1.9972602972184;11.362664135793;0;0;0;0;4.9413127144757;0;12.273670489703;9.5100890559597;0;0;12.057003729846;0;6.3484227361036;11.227936691673;5.7869485133873;0;4.2191480312673;7.943240255736;0;15.857109403337;0;0;0;14.102926604698;0;6.4057731362174;0;0;12.963593646667;0;0;0;17.228032256885;0;0;0;1.9337987945662;0;2.4758755398983;9.5395539973341;0;0;0;0;0;0;7.8832822500422;0;0;9.7838654897643;0;0;0;6.8177020233614;9.1794969326201;0;8.8201935086743;10.039271390683;0;0;22.094644678379;8.5483118358737;0;0;0;0;0;0;5.6739676165326;0;17.268939665084;5.1182560629595;0;0;3.9816602490702;8.7853229635216;9.6773892433782;5.8573701994335
435.16149584985;8.1074980706462;5.7081725081535;0;4.7446902600193;0;12.553370615423;28.427966613574;26.663724038645;30.407946889635;28.50266522057;15.224965288615;23.088246926152;14.018931862806;10.617599785184;10.91657847654;16.938546850709;14.992625133656;17.529736929337;7.2954650562022;12.71401977491;4.4015615001052;0;0;17.883404328275;0;7.1818084996724;16.467300233372;0;0;18.226433305976;11.841198550114;0;0;15.807873478781;18.147439722269;17.562051218681;0;19.159640679995;13.207000556943;18.73838727125;18.199153992702;0;8.3562389300605;0;0;17.337301526737;0;0;34.017173615725;5.0377748677815;4.4769001587628;12.896800449864;24.857972920167;0;0;23.077408630707;4.5253884591657;0;10.375884937027;10.801434627343;0;30.672558432717;23.827696111317;6.003113692722;0;0;12.385500841067;0;0;9.6102656710297;10.643726547772;3.1325951820608;0;8.8180468832124;16.478406080173;0;0;25.128936199831;16.261930569411;0;23.693098482906;25.37603091981;28.717208881288;9.107827414722;17.214694955652;0;12.711416796967;0;0;8.0483824435998;3.9558913302795;0;0;0;7.3672396765781;12.143842950837;5.8650069461875;0;19.960502141456;0;13.880527047401;0;0;11.216269632445;15.083886554078;7.446834301584;5.2399420300031;0;9.1448063741831;0;5.6258801156002;3.4654324618958;24.586426421556;10.024564257932;7.4045528049581;0;17.373151782804;0;0;0;9.675236631991;27.486624669802;0;0;0;14.198092972414;9.6610795178256;3.7348711760793;0;13.795893897508;0;0;0;0;0;9.3082920795741;12.113197529948;3.3976480287806;12.332357199787;0;0;10.537545839244;9.50031039581;9.7143990475468;12.007492725451;18.56031974739;0;0;8.9644984111619;0;2.7967657488374;8.3250793197113;7.2264989387524;5.8181439479181;13.356611737271;0;0;0;14.311551822652;2.7600018688215;17.819809358278;14.908987780117;15.2734648375;4.6065186782728;26.218127396425;15.14844545019;17.173367311808;0;0;0;0;0;16.944471634821;0;4.8708487391604;14.941939418639;6.7127337443264;6.8078284564557;24.261796534404;0;5.1516646261297;3.8586191968622;10.433894847695;3.2731246755178;21.380146523273;11.642459956821;13.392711298293;21.734921499538;6.9142528938556;0;20.750730025009;12.276238178052;12.617522788242;4.8933347095369;13.538481831486;8.4675465886463;9.0024688384416;0;15.246152861684;19.077757884583;0;13.902509174148;5.5522261348137;15.794134460924;20.706087174259;14.851785918206;7.6407582775429;0;8.7048314856735;0;18.982791930133;0;0;4.1430271341694;31.254293287098;0;12.464791518756;18.977370661423;12.211498219776;0;0;0;0;0;15.4940073374;0;13.673699900611;0;0;18.378746349503;13.23361865365;14.676897845524;0;19.715263415184;5.1776983864874;0;6.921870800249;17.0906945243;14.356102877369;6.0636369312706;0;3.2245181188592;8.0204580980998;7.2380752282901;19.12264859533;11.240242834128;15.836388349966;0;0;0;0;3.8792554936453;7.0934563633535;10.569653478757;0;8.214130289499;2.9124504930214;0;0;0;9.2453675851016;0;2.8426969431936;9.9333110985118;10.455212372807;0;11.042765154463;0;11.670450045151;8.852818752879;0;17.300084528064;0;9.0855001032671;7.6104971783155;7.1125937743111;13.522381679969;7.1866641428081;7.7353242198763;0;0;13.853503010303;0;5.0298125671007;0;15.420420947214;8.4987156885828;8.5441001061158;0;0;11.488085923413;0;0;16.845635880045;21.68310530846;9.4862025788231;0;0;3.8051593867687;0;0;10.262035069723;20.274466583978;3.8182857139736;0;0;0;0;11.329796353973;0;21.660189168639;15.710447005944;15.738745300923;16.174058405302;4.7048922359761;0;0;0;0;18.214819092934;0;7.7405076037596;5.5244304393614;12.574010693821;8.6954011907902;12.30718235103;5.0562272637956;4.7095976429016;7.9733665853215;12.6030805879;5.4363140193854;0;9.466809433441;10.81440419772;0;20.633196107873;0;11.820144298265;4.4796654058508;0;19.456773071625;0;5.4435292901541;0;7.0000972860664;21.4751536515;16.167619998373;18.040518035887;16.445083909331;10.683435050878;0;7.5332090007724;0;9.0766596461463;0;0;26.512303768962;4.2625417521476;5.1979002179827;0;0;8.987312691524;7.9572587933921;14.627629573989;27.298523814826;0;0;5.3311405865033;18.063083818726;8.7224004947217;6.6165676689832;0;0;0;0;6.1217424246171;0;0;13.94187311921;0;30.064306205672;10.239867607346;11.47552478837;0;0;0;0;2.966708695893;1.5380865806722;15.302161966553;6.83540528941;11.424380666296;13.222668671403;0;0;36.708129469206;11.395592550404;15.880949650686;30.40382807656;0;0;0;0;0;14.711873918872;0;0;13.977727763991;10.187398683434;0;16.979262431227;0;0;5.6656450619265;1.5860347097861;11.073553780855;5.1408863272919;6.8108866894433;8.877269537953;12.665604076983;0;13.486332674802;0;11.376361006967;4.4906366199113;0;0;0;18.400877923618;0;0;9.8955197353417;19.166230226463;7.6552852591685;16.307963252657;10.043155196616;19.936553994064;9.452591724511;0;15.292256063817;9.2340120948425;13.569479925749;9.111830774327;13.506497338798;13.444034777188;12.170761684287;0;26.222180396947;26.942914146563;21.914301472302;0;0;0;0;0;8.4684023681542;0;10.817127558785;16.906777141711;4.9516354914255;11.103750118303;0;0;0;0;12.186411857211;0;0;22.83947224271;0;12.315194646328;12.358817558101;0;7.2654065072353;0;0;0;0;0;7.137812276153;8.5355382214733;0;35.202132751827;22.799639482376;19.453172948078;0;16.333690955787;0;0;0;0;16.610238572768;16.866987189022;14.255033082603;27.582219504095;14.381166541864;0;0;36.394003031581;0;0;4.1784861086974;0;0;0;12.599309490519;9.2689281595219;0;33.416571140129;0;9.3676198210186;0;8.9926280373946;6.9255125926813;2.9182531695201;4.8071337553922;12.500563966662;13.080729174973;0;2.1301570404866;0;0;10.235715429843;12.76500191566;4.7721811733971;8.0518903337655;0;17.148847106662;0;8.6406089403756;15.244986732562;4.5941879197169;2.843035385504;15.837540842259;0;13.841838503961;17.874822764723;0;0;38.693320979244;20.905614270951;12.948762771267;10.70997101189;0;5.8102117737264;0;0;38.76679865278;18.30078888398;0;5.3530887740153;0;26.511128257759;0;0;0;12.057003729846;0;7.5178690295964;0;0;0;0;5.3809046893696;0;18.033575399874;15.852658227616;12.846362232111;12.849750292508;3.9174796124162;10.861764414166;5.2410871114506;0;0;12.963593646667;0;5.0398183682097;0;18.376567740678;19.885628690871;3.9199234689014;22.044302751597;17.017429392183;0;0;0;16.391192025237;0;20.793191095295;11.657452825287;23.788802618507;0;18.394325250098;0;8.6962554282865;10.482713024747;21.799150923803;12.450671344538;0;0;0;0;9.6602119380719;21.9038648524;44.073029850444;11.654904568251;0;19.946060950372;16.043963738976;7.0858781579995;0;0;0;10.764847765531;0;8.1191955540541;0;7.0376020865693;3.3281501900163;13.008091286123;0;0;21.19809072359;8.4606458436261
435.25288933694;3.2092179862974;0;3.0806385570997;5.1096664338669;7.0473882572369;0;0;0;0;0;2.6287709850847;2.841630390911;4.4814618249953;0;6.9915165523909;4.5169458268556;4.2332118024439;6.0258470694595;0;5.0856079099638;7.629373266849;0;6.7942750614166;5.2708981178075;0;6.9424148830167;6.4692965202534;8.0713433061156;4.2176691200763;0;0;0;2.1631721813734;2.3246872762914;2.2862916185536;0;0;0;0;3.5394731512361;9.5651367496529;0;0;12.0091682961;0;17.337301526737;7.647274807438;0;9.0045459571038;5.4575894400966;2.3701236134627;9.3993630397316;7.8716914247197;0;6.1276588906202;7.692469543569;0;0;10.375884937027;0;9.0604324195959;0;6.4984625758138;18.009341078166;14.607262447338;0;4.6864057236471;3.6400426479135;5.5223102807853;4.8924988870697;7.0958176985148;0;5.4705377981025;0;3.6308352380042;0;5.5295571243325;0;0;0;0;4.7368591050312;7.234106054065;10.715091076144;15.939532366344;0;3.6721870746794;0;8.8198006568618;0;0;3.8680102586141;6.8752234920866;17.152338523107;4.9991983519637;7.4731341235918;6.5166743846528;0;0;0;5.3688831032402;4.4330835840979;6.5925391945382;0;0;0;4.4539507255026;0;6.9203940128953;0;2.2162558031152;5.6932104731145;3.0733033026945;0;16.395795496693;0;0;0;4.3982119921122;0;6.2197949777085;0;2.6550475407117;0;0;5.1270891289272;0;0;0;0;9.1598321175476;0;0;11.110847605962;3.8274272379184;0;6.056598764974;0;0;3.7167547066521;0;1.3946751846058;0;8.1283747132535;4.6344708764898;0;6.1354600606442;11.269131676121;5.2407836865254;2.9100587138459;6.7588505596905;0;0;0;0;3.9848648183031;5.1415409421335;0;6.113672623269;0;5.1734930395002;0;0;3.1891283157273;13.267004224697;0;0;0;0;0;0;0;3.605206730813;5.8103576594988;0;3.5860654604733;5.1783946027661;3.5519104990204;0;0;0;0;8.4464863052766;2.1041515771186;3.3597373108;2.3716122134265;0;0;0;0;0;7.4401443503348;6.3087613941208;0;2.1954294861869;4.1193469890712;4.0696092009394;7.9375619929236;0;5.9353024529815;3.7876341394157;0;0;2.9446691367825;2.5615777947537;0;0;0;4.3524157428368;4.9161834112626;2.0633469489276;7.1000153000868;0;0;1.488299680338;0;6.0608619311384;4.6991584494952;4.2474776416613;0;6.9272213681931;0;0;0;5.0250834607784;5.187847180586;0;3.0210698121327;0;2.197458802658;0;4.4416927690402;0;3.9430526830369;0;6.0342377947291;13.241839791781;0;3.5424149957144;6.0636369312706;2.3762283347996;10.935322316131;3.5344391618745;2.2618985088407;5.8117853574042;8.9921942673021;0;8.3768344942286;8.1566809343137;0;0;0;3.7553592511871;3.5232178262525;2.6271320098909;0;11.649801972085;0;6.1743393245679;0;1.5408945975169;0;5.9040628820174;3.4057066623469;3.9759258319127;5.4142611034167;9.9654222125643;2.8999863023875;0;6.9890674364834;0;12.225393066499;11.738714780261;3.8438654283053;3.5334451185036;10.49954319065;6.6382600974394;4.1607002932047;5.3810951094792;18.202996849489;0;0;8.1609136136315;2.5911155648701;10.067714687422;4.9142000820792;8.3593924805732;3.3957320934563;3.8723918106234;3.5142606723807;4.7867024680887;4.502416760572;0;0;7.6528606971037;0;18.408742526183;5.5875570867411;3.3295144634226;3.1072110122916;0;9.6337472083112;4.5294021091865;0;0;0;0;0;0;9.0446370965969;8.4234068989152;0;4.5619551596879;8.7609483028721;0;5.97597104272;0;0;6.7513038785503;0;9.9580726761001;1.786270985483;6.0423457930515;3.6446407808177;9.7183895661773;8.1273845714346;0;0;6.6444721544346;0;0;0;5.1120770940581;8.5960648751111;0;10.179043413217;9.9422793824539;0;4.1996863179851;6.002750262977;0;0;7.3647749219732;7.8895468259761;0;0;0;6.833529559048;0;10.13556658673;10.382531678784;10.130867276901;17.785502833909;0;0;3.603287255617;0;0;12.870991015957;4.9935638413129;9.4476351717682;5.8692654311993;1.9451077050514;3.6569073934972;0;0;0;0;0;0;7.4987766915142;10.902560102862;0;7.0889392131746;0;0;0;0;9.2945820794732;10.339994087517;0;3.0286932359754;0;13.110810439087;8.5464640396334;20.889221603576;8.9012081573639;6.3898341142311;0;6.5857405932002;6.4333226253271;0;2.0606756371017;4.6612604387947;0;0;0;0;0;0;3.98605015242;9.2834726834622;10.925580489527;0;6.6440720923938;0;0;3.3739342878599;0;2.1863337460469;0;5.4774460240464;6.9165174952265;0;7.6129666069735;0;0;7.1276721168592;3.8388192596554;6.0574628194268;3.5821590374636;4.8906481128403;0;0;0;5.0776712998169;0;0;0;0;0;0;0;0;8.1539816263287;4.8738841395342;0;4.511464232153;0;2.3526547790488;6.6484887082866;6.8959652081676;0;9.4136193573437;0;0;0;0;0;0;7.6252037631133;8.1460388748465;7.9341275713514;0;0;7.198142012931;7.2850023067419;2.812453165284;0;4.2764124698675;0;10.401071872546;0;11.22048635144;0;0;9.9234883822471;2.5037936895123;15.150937032293;0;3.9941171825929;6.7852331691534;0;4.8436043381569;4.1202382537966;1.4565948821869;0;0;9.4779303673437;0;4.8012402495787;0;0;0;0;0;3.7567489198309;3.4892719685911;6.3270629022818;0;5.250115062411;0;2.5416008093046;0;0;6.3654343709892;0;10.790263390945;0;0;28.454099072297;5.5713148115965;0;0;0;4.7673062937099;7.7627273335996;0;0;7.0212486495697;6.557333874713;0;6.3947577154806;5.2499853525165;6.5231541436331;3.9658853481985;2.8410372651505;8.6213896835048;0;0;0;7.5215444170538;5.8932907020307;2.8366670923688;6.7371969506783;0;0;0;5.141510304187;0;6.2365854815028;2.6597930061519;0;0;4.3533802456446;0;0;0;0;0;0;5.2092723792453;7.3631050706743;2.563998565323;1.6341220613605;0;0;0;0;2.3744896170314;0;4.5229218631837;0;0;9.0977385060444;0;4.9992454489607;0;0;0;7.8912934273463;0;3.3753184250139;5.8933718026429;0;0;9.6076716531007;3.9527268406495;5.2910736498563;0;0;0;0;0;0;0;0;0;17.228032256885;0;6.0105493189821;0;5.0278768658722;2.4224772626342;4.2089884178271;11.328220371834;10.333577581128;0;0;0;20.220482225731;0;0;0;0;9.7838654897643;0;14.525783235294;0;5.7847168683066;5.507698159572;0;0;0;0;0;0;0;0;4.7239187719997;0;0;0;2.2368514837466;10.012884029175;8.1191955540541;0;9.916621121984;0;3.7165975103209;0;0;0;0
436.17006148302;13.681402994215;13.454978054933;7.1881566332327;12.226701823896;43.143767135767;44.046914440082;90.635046497396;54.206471946696;47.274854929979;96.339008445528;27.602095343389;29.481915305701;35.392057489706;31.983880834383;36.55213916864;26.875827669791;37.393370921588;37.387642044601;46.298143625899;24.892712401402;19.366870600463;29.997278102853;36.883207476262;35.766808656551;64.818156310101;22.50299996564;12.938593040507;9.1719810296768;23.38889239315;25.731435255496;31.302970424558;28.608660290754;16.473388150459;32.54562186808;21.576877150099;42.620099908751;16.081717410203;12.911931762605;76.352971969827;36.852161633458;12.612436953082;65.519782649387;12.427227126757;15.590850068622;30.056843658582;30.673687316535;31.863645030991;19.017785796554;55.027780848967;37.363496936046;19.224335975864;40.876299730926;43.501452610293;18.244949181886;35.234038621066;19.780635969178;0;24.14028602332;30.386520172721;22.322964896508;0;76.014601333254;22.094772757767;24.012454770888;18.184551209952;15.970306926525;34.813299661378;24.81847259941;31.845322619195;22.715173404252;23.197865552837;0;16.229262134371;0;35.749762343426;0;13.455255669209;18.477158970464;21.446893939368;30.557834585251;22.278585140643;26.729419235533;36.389745605297;26.787727690359;20.402601428921;72.299069609098;18.92588723104;23.816754924046;0;11.763020494492;26.702266479387;11.990831801704;13.750446984173;0;21.312371921529;20.86249942836;54.740064831083;4.7570840946104;28.251787646369;0;21.606480781332;13.030579019924;26.852537694826;19.227890798478;0;33.314785033402;10.872879712256;8.8610743745661;20.266868180622;13.548920583423;16.195715484303;9.653704715281;20.48868868463;0;23.447750549034;10.226749311631;20.268677079938;8.2923503965963;10.899916676104;26.911813260695;15.203943278843;49.26174291471;22.057318030528;11.837670840362;31.653967759669;42.199887445786;21.469065595168;15.801378052643;24.658451697865;35.869324133521;25.069014216446;24.764409432702;22.315649136248;18.74955533506;29.853932455764;0;22.207528804905;24.161052649107;36.571817902816;23.539446475463;37.505052350714;19.37048867508;35.186334799296;28.746691059067;22.751038848222;11.281762983707;17.606102782718;20.525918410077;13.653620657;15.03530335487;10.720935370543;0;17.409292897904;17.90198137821;14.324482153015;16.824984788391;0;25.421032680084;0;10.810007319551;30.178709397084;30.882903258813;10.364136854018;26.930416888364;19.584625284077;14.542507632183;29.440058248813;23.958127011103;17.805403377213;23.821056150367;17.14371610635;25.027226793337;26.678529808016;32.828520776168;35.377743473902;19.723360032603;18.795654484114;23.679403326803;22.528811067661;50.708628622336;0;17.45565827152;8.8191254069799;0;28.099621144873;17.463689935232;18.262788134037;35.737226696356;25.439232345318;7.7045224854515;28.03556077847;27.34253048748;31.236062512354;18.709809183523;14.087339203032;12.586893577718;8.1392184018787;15.875123985847;55.902560492841;33.068113666611;29.4593766399;21.052371035139;43.800895063531;38.01300158392;51.658485527534;31.766319880607;36.771149210675;21.276728335615;31.747032477162;22.793213997672;21.665142963739;38.230851615852;21.53342164348;23.937490108534;21.166928787029;37.369129956235;30.189953770199;15.181896529138;25.219398497364;13.717956959291;31.942187420002;0;0;22.065164429324;28.266094466878;0;25.762043291005;17.982558405552;41.585813898062;36.957261681066;35.129242244234;45.382513074975;46.839925855127;27.601368781258;10.355396772975;18.798971591271;10.533281652553;22.620036870397;27.966434176693;40.424246208471;9.5049133391983;18.085340753602;12.098657131032;0;25.30938784676;26.655433006645;22.130337565978;18.374991793792;26.869066607151;28.021693059565;38.720660808856;15.854348539246;39.639903206975;30.450668355468;11.296667642531;17.455026865185;14.77028464318;28.819360616782;14.908770564201;18.216798197282;23.267508422506;0;25.365603493112;21.99518886099;21.057681257908;24.364174965375;25.317559134623;11.59994520955;18.582075800047;18.171575334857;16.289341606141;32.293491119054;24.315909187683;27.605942621466;32.616416478495;19.983001556398;27.290624845029;32.529111383237;25.896520214369;32.882833018432;51.044225386394;29.49455479613;20.198261193738;19.966831705764;49.187977472832;30.840841894428;8.4987156885828;30.671128586057;25.557785950115;19.830470937005;28.40110131066;0;12.053903107682;26.155066234807;29.973704396989;14.478940778204;60.485868300317;21.035509032437;8.0859636968835;11.393107045069;32.059272998734;29.738958773482;49.392051571605;46.20125713908;19.402936772926;16.690059060278;25.036361973689;10.094880807174;15.449722300872;8.3488957814741;22.863533011341;22.231764631052;59.761612591911;39.761226913035;20.387866355897;10.706948118207;27.88298935706;25.590218167286;22.913516193868;26.904457559288;13.579190012864;14.091693329921;15.019545257014;0;16.62356110004;12.074971363274;10.112454527591;20.949589514976;27.685300643478;15.245662001491;14.134416450402;114.15574466001;19.122955055551;31.611335347183;0;29.16158383246;25.684221738006;15.760192397686;29.957762401627;11.31287549561;0;8.8112569759482;10.887058580308;0;14.583536012638;0;34.527459657543;50.841459919317;27.508140357426;15.066382764059;17.618841636724;25.716816933671;20.564487651707;34.491306655356;25.121187045375;12.447719610313;0;0;35.642744351882;7.9897021461006;0;16.690723569973;18.390109211395;23.347947204636;28.766186385515;11.783832475731;28.347032279482;23.457018580614;41.952968869299;0;14.556448871763;13.628200128578;25.758602941462;66.163432656297;7.8955895383287;19.385517677954;14.668716443945;32.451990098838;24.876675565649;17.017906935705;21.903994521275;12.691666893611;37.838216869761;0;15.312414737676;12.328065208668;29.059826631394;0;12.133794136414;8.9101196260943;14.877058571069;22.295968719706;48.082431532374;21.234630887842;24.844484939818;39.394090162075;22.791185100808;30.249427906068;56.464252142182;29.666254075808;11.51525599588;27.27020100767;15.424348926391;34.442312423746;24.677982057463;10.8811325874;0;23.617540015019;18.959880883057;42.335371628;35.231969544795;22.65670855401;22.066984389532;28.523592380733;0;13.555557214495;19.353924996864;16.156056798214;14.395572223708;15.281326658099;11.02202780758;24.749643480131;24.508162848884;11.893468325466;23.575842254534;22.849520849176;26.133856118259;17.46307798161;16.940490786823;20.256506859663;36.735333303347;38.482576748551;12.683534708689;28.707319721882;20.755589594291;18.609375805494;17.364095414184;20.838668119945;29.500514080008;15.527521541722;16.805902012613;28.251212304429;32.073644325631;13.506497338798;22.266682599717;24.699486947523;15.928159773907;42.783557489755;72.168520035436;0;13.924285132642;18.10230861077;9.0675743672588;26.198168755527;61.277708458969;20.112455624366;0;28.557216755192;28.741521140908;10.35341966389;26.569687783082;13.521393434309;0;22.61907566084;19.7488370535;30.466029643027;46.685502161935;35.331310952007;50.653879033336;29.154242862734;4.3269602811424;24.717635116202;0;13.884999102716;25.751489086229;19.809690397742;8.7398391352698;21.982522751995;28.162993091536;9.5170830348706;18.671489859473;83.959366565731;28.943975818169;36.7215432371;58.773416141002;26.194912417696;8.9835300256826;10.878318490313;18.679899997213;0;13.731070163229;35.871047130552;23.567571140825;39.201340977157;7.3552585344254;22.161141884184;18.352000044269;0;10.398286580452;65.344779733245;53.196793917773;23.678087949285;30.299878739093;30.631495096048;0;11.577743856153;5.6772184977071;16.969191289254;0;22.172364156536;4.2154289194584;27.448139433107;16.786239003137;22.116959570176;17.337857065972;0;21.023675762114;11.296993378386;15.528049867859;17.428557603981;0;50.770424815113;26.054548366872;31.676115864785;11.509378124075;0;19.074243968002;12.731719821613;24.422173944888;0;0;23.21273896278;22.227367559395;17.74896818529;39.802333674465;20.216369393944;48.841065019101;19.352295816073;0;102.77913385112;30.578361172435;18.158035150512;25.436181153239;34.497435242527;20.880448561829;34.087992407379;0;67.841897642366;30.745325325086;24.800224888994;28.824324167775;15.830226521143;68.732554742338;23.775222639899;17.285703161484;30.959575562262;23.231787674582;27.398902131389;15.703993084046;48.366496517976;33.143432394855;0;6.7506368500277;0;0;27.983134241184;27.381864211337;17.787270782923;10.582147299713;19.587398062081;18.102940690277;0;23.368068589431;24.438035399043;0;46.816918194719;0;16.580050773361;64.317987092372;33.922543060897;17.770319725686;20.099217214692;14.696870838703;11.011260284701;10.522471044568;15.203664183251;0;25.742678191329;32.229446197707;10.61127116148;32.114883534984;55.71386155012;23.124294600124;8.4312468226217;13.04438314243;25.507935026886;40.98240373675;13.142375308123;29.940178606344;14.668389201778;20.883355521711;7.2407110096735;18.900414661445;27.3798310655;62.436792288129;40.941587842317;61.433890081347;0;9.0247296031741;18.895675087999;31.345615068953;49.587812486768;0;24.605366321213;14.018037640845;24.357586662162;15.14819268867;14.555040679041;26.020083303764;14.202711914441;13.935810871746;21.084775112452;13.364013717046;24.73111861983
437.17659286289;8.6142167000615;11.416345016307;5.8189839411884;11.131773302353;0;40.743395857076;82.942773178428;55.964519685508;74.35693262856;92.633661966854;43.15565700514;47.242105248895;43.090979086493;68.293450470137;40.23188472253;66.850798237463;40.039128298115;39.852761300289;14.029740492697;44.967480467049;0;19.581556539362;38.339123560851;68.145182808797;35.682722413136;37.584797814952;14.114828771462;12.840773441548;32.974504029687;26.446197345927;20.51692818089;34.249804573438;31.449195559967;33.940434233854;27.578392648802;33.196560230435;35.027302304416;32.904600298252;49.113533321132;42.473677814833;32.419888275372;17.728882363952;30.639542743555;20.22596765659;12.062285941931;0;28.677280527892;38.357906945593;66.033337018761;25.608688911223;48.192513473741;26.012190737862;48.473047194327;32.232743554665;29.106379730446;0;32.683361093975;11.207989939399;21.122337193233;15.12200847828;19.932951323111;45.342042900538;26.427081141643;39.020239002693;28.618310100908;14.639448015981;39.834448651;24.81847259941;34.238323740869;19.220531342059;16.102047854322;27.671257441537;12.035183155825;21.800171461275;32.677517142038;10.237876527393;24.330051347063;0;21.918254245728;14.26032280645;17.327788442722;17.932395183332;43.185420989418;28.39499135178;44.630690625764;0;11.016561224038;23.36738218963;0;22.287828305353;50.437614461064;29.010076939606;31.368207182645;0;14.471363650421;6.5389923581428;0;15.856946982035;22.724263976427;25.491979468793;30.510969830609;16.388975674544;27.978093167065;10.949215593578;48.337000093748;47.424576341666;18.601794206511;11.611062973569;17.177406567722;32.399592699489;27.447475715504;0;27.147512507135;0;22.213658414874;13.148677686382;29.920428070385;8.9302235040268;15.680581884922;17.167880873202;26.030993795595;29.271470427581;22.874255735363;17.164622718524;44.148955033222;0;28.714875233537;16.663271400969;0;32.190419094186;56.405281987004;18.344006987187;25.555017559252;9.3747776675302;23.474887059233;22.162600189462;32.301860079862;12.080526324553;15.734386772142;15.692964316975;0;48.193775823599;45.038508543099;23.393858930827;29.281429628731;33.845288951122;21.874248911862;0;11.99863633494;28.373072459997;19.810424054265;7.2150687437498;23.978837387679;10.069864525243;8.5172596585497;19.1863861622;18.995137369549;24.496631491718;17.368388134287;8.0500054507292;27.591962877334;0;42.54750919018;0;24.006960025642;33.326579990419;40.725413910858;21.337706869264;47.098163771984;24.565464155066;22.374002376084;17.429675802502;47.588728846732;17.721590861471;25.379685535625;27.493168530296;22.631502338015;13.615656912911;20.795825600918;24.901558698468;22.152157892358;18.558120899195;17.389824746158;0;17.104117218618;30.830958774545;0;30.512485951274;32.483942840944;31.299622597147;35.982648873155;20.460396963421;23.542451056109;0;17.929340803859;0;19.484795568134;22.159027230245;54.632047754367;38.57946594438;0;32.57159292229;9.8706242396689;54.877924821856;69.162600458351;35.479266360159;11.461137416314;16.210840636659;26.370518912482;47.821056818646;51.996343112974;33.861611431183;32.300132465221;27.159844546222;31.750393180544;34.391510039403;32.362715594569;17.170002027002;27.07766996559;29.618316162105;27.708885472773;18.652221902365;9.1392321789219;8.8260657717297;13.818979517141;0;33.688825842084;33.807209802437;40.001592416231;36.957261681066;38.497799719709;30.126263998707;62.711305690335;18.281426075898;8.2843174183798;29.707016835589;17.455152452802;0;16.779860506016;0;41.782014886892;22.431430392064;15.361216357378;34.380857334378;32.433511833256;39.501424817077;29.845501121089;25.941164885353;31.187309454729;16.982844278524;19.152154808681;21.251573573883;35.884543955788;35.987153511007;25.220467294953;26.695923440872;20.595185629222;23.866033010772;25.450325508585;9.8090451831517;22.497061123747;30.486834733494;39.57908820908;22.137093305255;10.160699348221;0;28.145584357107;0;27.079976318361;31.062521939926;36.697827066708;0;22.079963515253;30.750923426443;20.385260299059;0;27.78234781521;17.77753761642;32.95920754556;19.964577189762;76.991706624478;33.963426734937;15.097690185218;23.62487720911;39.40791177648;28.299014265766;0;46.883010838687;17.296683420785;32.632420529249;9.8925184340499;32.923922561683;15.820747828833;14.629104843197;22.320843699886;31.953524476036;71.00514974385;22.021548518333;13.555880315364;20.714740081944;21.646859546154;23.456080159366;40.117561538509;59.565257137988;38.805873545851;6.8937200466365;34.383270443866;11.89753809417;16.994694530959;16.697791562948;57.760504449704;30.235199898231;52.690582094395;40.435146013256;18.427494590907;16.931917954373;21.617149052103;18.51207271676;40.916993203335;19.551686549296;18.331906517366;26.39711567436;17.954398927925;21.321148567783;15.089078536959;27.633107542878;21.699642007123;29.719185125896;25.248994186851;20.124273841969;0;118.23273554073;14.200214150162;19.687761488158;0;30.262020958213;27.506972958123;14.446843031212;33.317511456015;7.849750343893;37.852267612071;19.678473912951;21.774117160616;18.145957699745;16.333560334155;31.386763029116;46.310640334323;61.22842484907;35.880183074903;18.901462013092;8.8094208183619;23.378924485156;0;19.968651221522;33.268599060092;0;0;28.559029739389;19.058967465937;30.460739432008;17.137570776696;12.839018130749;24.755916246109;31.786964266552;24.363198673447;37.371582994463;21.260274209612;13.327851466258;45.449049608407;18.133411554816;29.112897743526;20.714864195439;0;0;0;0;10.757058725559;32.955121728277;29.523966605386;18.741239283624;39.727833200352;20.335511727264;13.646570018602;26.221620878174;13.888004064404;11.985618952871;29.321626871316;10.041167893792;10.424809046778;13.946274197365;18.093719883732;41.459445966396;32.627364254111;26.241169877659;29.764184927901;62.672416166937;19.414713234021;43.105434766146;64.427159495567;28.976341190324;12.84393938002;8.7032556407458;7.7121744631955;27.818790803795;20.881369433238;18.312149964161;19.035333156589;31.088394509566;27.449379785918;45.515493440432;0;30.623902770805;21.078910461643;19.927441252293;11.736656852417;24.247264313251;11.793798044964;15.364093229674;21.353432131833;34.279732773574;15.017512887828;18.821585161537;23.857503658206;31.543546428409;15.268164507699;21.326219459231;35.223893028957;22.336495092756;40.014607548185;21.295302083235;26.773209017694;51.126851965932;12.119822054969;0;8.8952526832677;18.904762723042;47.590483727764;24.920469091893;31.535032292422;14.586459630102;17.544622980201;10.232722566958;14.21445600795;0;0;34.364503579163;43.734947175812;0;46.187852822679;61.094416225813;15.913468723019;17.649750895501;24.18019831269;0;47.908026613376;35.990710064655;11.447860767737;23.364995526975;36.913130092735;16.205352517393;8.3278125887273;10.22772067467;28.946029320763;24.043899324515;14.952690911936;18.279617785816;35.859878472211;50.632272387915;44.322144154169;29.154242862734;19.637742814415;18.901720971213;0;15.822440837979;15.107540263921;30.734152014143;23.459568205198;15.918378544548;21.663840839643;23.197889897497;33.608681747051;38.422083004657;70.404265503655;60.731783045974;51.323264799185;73.127463832733;7.6768347492197;3.8997745531312;11.147682256401;0;18.779257723239;67.147772953743;56.146272423729;58.44563563867;58.842068275403;24.754466998291;23.209882408929;9.4954317840317;37.260526913285;26.137911893298;43.91828335072;26.928021589383;15.346691828891;0;0;14.30191888113;9.964097771486;21.211489111567;50.920489356387;26.606836987843;0;22.433575498212;17.78541989618;23.569083178319;13.389632189563;12.138012732365;28.978580104535;15.904977519569;0;21.49522104491;0;31.966563772479;22.642643223591;27.184726301868;29.194520119606;26.323487629618;33.379926944003;26.762594727064;16.281449296592;23.156831960206;26.678726781984;0;31.273389240544;37.95548581162;36.070864892484;27.865806461922;27.945145449073;31.667393153574;49.795648880343;87.059972203299;26.210023862087;26.195198249919;24.543683568914;20.74507930125;22.151432387332;68.175984814758;50.241986741543;60.08853791181;13.908599551825;50.91961067634;18.941698738824;0;69.223501561926;0;37.300727874782;22.653347972387;24.408080721396;18.503154686133;15.202801815406;19.576915257276;16.308673083182;28.819958862204;19.126804408412;9.2244080389193;5.4887602420523;32.646989948047;22.097644802132;33.927572048909;24.187765256486;51.318982922652;23.171764083555;30.281836643937;0;0;18.301543971765;24.578882052227;31.498864801311;14.211472091452;58.57530967341;76.033286170975;23.258212582148;10.373789530163;28.040082521211;24.885448243424;12.998346584466;27.426217742336;34.564035357566;28.194361828599;10.396595547647;19.877451612349;59.472006546268;48.676321143789;29.95647255016;18.869933364915;0;0;0;0;0;29.130181372544;28.915415337753;22.03694655118;0;49.2836959179;0;50.504586462421;22.633538451023;0;59.162116287475;13.876511392749;31.345615068953;22.637914396133;0;19.852056918251;26.033498475855;0;0;20.473024251838;12.404923435515;18.715723176973;20.704633295165;13.002277986012;21.658918782799;56.62124526119
437.26840957015;13.850309204021;11.008618408582;8.44323160094;6.3870830423336;11.688351255905;3.5237531552065;6.688933320841;9.9622705199334;0;0;0;9.0576968710287;6.8945566538389;12.977066404114;5.5196183308349;5.6461822835695;7.4081206542768;13.010351627242;12.346171633573;11.911029052284;17.459527283751;5.4161752130151;5.3383589768274;12.047767126417;0;10.293925516197;12.350475175029;0;9.2021871710755;3.216429406937;7.0343753763051;4.2308582120129;6.1567208239088;5.3467807354702;9.2880597003739;10.494396459944;3.0841649827788;6.6642228452155;0;19.987613089333;16.506209435242;0;14.784115030107;17.908408862606;13.841967474347;0;8.6031841583677;8.0583838120993;20.010102126897;0;11.323923930988;9.3993630397316;0;7.2979796727544;0;32.601418541793;0;6.4661480419608;0;3.2404303882028;13.89266304338;0;24.260926949705;10.00518948787;16.097799431761;0;0;11.581953879725;10.676466542852;5.9408915057275;12.281222939737;9.6588351446875;13.676344495256;0;7.8202605126244;18.917815322357;18.063219939486;15.151270355781;8.9558458208352;11.00082045069;0;19.285783499055;18.41408813762;38.03857332031;6.3758129465377;0;20.055790946326;6.0665319146155;6.2592133693858;11.763020494492;17.142195764545;14.698438982734;6.0158205555758;30.786248631219;16.313173569566;11.209701185388;15.640018523167;15.064099632933;10.133793394893;0;13.356733573915;13.836594217033;15.114602055771;5.6081348162226;0;0;15.326830437759;13.902720139405;14.335101883855;0;8.8650232124609;14.851853408125;16.390950947704;5.0122821289661;10.401633702203;9.4962672179427;10.37563231473;5.7408579668744;0;0;6.2197949777085;5.7115064248939;12.254065572516;12.725496153389;17.90948175876;9.8597867863985;0;5.7459556555066;0;0;9.1598321175476;11.465004366992;25.555017559252;9.7219916552165;12.758090793061;16.400324140202;14.132063784939;0;18.285908951408;15.279991571792;13.324163335122;7.5932315606313;0;14.670725092214;19.380514574412;0;16.005547984289;14.488883583584;19.9977272249;10.427710391281;11.886254432559;0;16.423861224437;10.293639292471;16.647371150802;18.300860647022;10.425902465993;12.941616637134;7.7810378841606;7.3600049835239;26.729714037417;0;0;4.2521710876365;14.846409489542;6.9682849070876;16.437365855587;0;11.487357017557;0;0;0;6.1288514423822;7.2629470743735;8.9726160984534;11.953551534911;8.4388652785818;0;6.0654491336011;0;0;10.473394962912;10.309681813793;20.807721151506;3.0543066461818;5.6056288680991;4.3830691521688;5.851709634491;14.741709000107;0;11.699879694952;0;8.7707170601191;15.255690565027;15.733911317673;8.4675465886463;14.058649966881;0;0;9.3269038546852;0;12.313650982817;0;4.0154579137943;7.4712685680318;23.927877312665;6.2081161005036;10.638364167807;10.112965990709;4.4692576466024;16.713110286313;0;8.9103813697161;0;3.6380658852707;11.166074688118;8.0049119845225;13.374527894717;6.3712164624919;14.029728708365;16.933207788917;22.382666282838;0;0;5.2344619383108;24.847057549123;8.1249521148556;7.0491628949762;0;4.9942245514954;11.789951164161;4.6348098459549;10.064777456473;11.112239379468;5.8680581713524;14.621422348767;0;17.593362010308;11.186573670677;0;9.7029323670982;12.477483155586;14.681516518556;14.249960605696;9.1863704036389;3.8537975431295;12.993959671767;2.4319842080019;16.313361868627;20.379413134229;11.241482170313;13.493062586593;15.438699143769;13.086237640366;7.8813960296728;0;0;7.6551426638326;11.896897722948;15.414213859238;16.795751112935;13.748964683733;13.557477729077;9.5075977657185;26.358915700458;13.535652758542;9.2920828738776;4.5110898037139;0;20.345951870652;10.485093447631;8.5347083671785;9.5027691078302;19.918211764855;19.569849887097;9.4834583657482;25.077871479216;17.39929213522;18.497514438835;9.982288594881;0;0;0;0;10.930661660629;11.861862267088;11.424503056783;12.487530924323;23.492510317782;0;10.849858927668;9.5676356162156;21.094330438444;6.6495931105442;22.320843699886;5.9912858392567;30.681237543639;5.5875570867411;8.3237861585565;7.7680275307291;7.1242828886075;17.382630832388;5.3921453680792;7.2547428565498;0;17.415713802029;20.3629077386;20.550293071748;3.6049352035368;8.3488957814741;0;6.8177411535227;0;9.0979078529825;15.290899766922;7.9679613902933;22.870317113094;9.8005090853437;8.183398640667;0;0;12.503896898381;11.221499329953;12.756242732862;23.017238446209;13.236026302051;10.533806799574;10.555994716848;3.7652008875129;4.4720608537708;8.6981024310167;0;7.384111358084;15.528375258265;41.020589493759;0;17.896102888417;25.281975304622;8.3993726359703;21.702250950763;22.994368175557;21.440725308141;11.847681396218;33.925051351697;14.875206732891;0;14.797482710375;0;2.9900152562419;15.066382764059;5.9778212696027;17.144544622447;13.894924088991;4.5383298230731;25.800138046602;14.740720591161;16.268913676408;27.706521388959;18.563929349938;18.975542596989;4.6139613629566;25.311207172047;14.146237854919;0;7.9253778817236;0;23.52803679197;7.8190061935382;0;11.017769045964;13.674239849232;0;0;0;19.910617096655;0;3.9116577183853;10.817330032946;9.2945820794732;5.1699970437583;11.810977437942;12.980113868466;0;0;25.283289450582;15.067635255038;12.304611276356;16.887418730468;8.7158239571424;16.270653230259;0;12.529965892066;9.6164863064747;10.013077979633;3.1978049922539;0;16.882359333932;11.595614030659;0;8.9688675112909;27.45945660556;0;15.424348926391;7.2858737819462;0;13.535067364815;7.6141332626355;0;26.31744659887;8.1490621443568;11.885483701859;15.43643879504;2.1408268437606;10.74518891055;18.556606104498;0;0;23.917299769905;9.1171957416815;11.151238372127;18.048570534913;0;10.844319844639;0;8.5322095778315;7.1087398197436;4.1662669174036;0;0;0;8.4055423660201;0;7.0464081714939;11.004472560055;0;13.883185124734;16.077866124245;12.245402915844;0;18.35070727658;9.4186923367394;8.45311864227;22.597340320331;16.985443623033;18.065421731846;0;18.357879061452;0;0;0;0;0;6.4228651768083;0;0;9.1035325457657;7.6319071784915;2.163425511757;3.6631350473707;8.7778992802543;0;16.295012600322;9.189215657385;6.767912402456;6.4889036032928;0;5.8638794986005;0;3.3920008281252;34.013283339856;9.9852929564824;18.17473170309;12.140087371479;9.0413947645595;6.6953871624194;5.2437415758728;7.3598645349641;0;8.3947383253616;23.792707587177;17.071076442947;14.230401112836;19.556740417682;3.4300342584105;10.761329715958;0;0;13.341333997554;8.7373725793415;0;8.0771000960169;0;14.325386379717;7.8402681954314;9.8070113792339;7.5442185137649;14.573647093979;0;21.663097042608;0;0;0;14.953186910202;31.397282473449;0;10.896700099908;10.07995937348;0;0;0;14.051429731528;7.1259592759028;13.988532502614;15.86165787356;0;15.022292985601;0;14.418531022413;12.721775795354;19.171413364379;0;0;0;21.275003192766;11.228661584464;0;11.27114416291;4.676958301817;8.3549542443039;8.2949845827605;14.205555818979;9.4301752036294;9.3044794434675;6.0073430780981;6.2191146366352;13.841838503961;9.0632904159157;6.2552875365084;0;0;0;5.5069450866307;5.1318611098639;7.9250864746347;0;16.665240732496;10.836506944254;0;0;5.8043079527434;4.1177605953964;0;0;0;0;0;0;0;0;13.818999005136;0;9.6066529540679;0;0;18.462193541449;0;18.254576140891;0;3.4014044891933;0;0;0;0;0;14.488722310981;0;5.4598032322272;7.105736045726;0;0;10.975785712924;0;12.182932405767;16.737115632746;13.122140361461;0;0;4.903367274539;0;17.785088284733;0;0;0;0;18.730396307079;17.121764607088;0;0;11.281806431376;6.1979109303286;8.9500095093046;0;0;0;0;0;9.7000879075811;0;0;13.876511392749;7.6452719680373;10.779959236254;0;0;3.0038652087525;12.990712886487;13.936337273576;6.0779290747644;0;12.34441315928;0;5.9740196151947;11.059873421004;0
438.18325605173;9.9654663785026;0;5.2484953195032;13.139142258515;13.235338922128;31.053074680258;0;47.174280991449;39.67286820757;34.203198264685;26.506774099604;33.211555193772;40.218247147394;42.732562098397;31.155179022935;35.458024740817;34.394845894857;37.798495253882;26.095317316416;22.885235594837;17.459527283751;0;32.515459222494;54.967937514278;32.40907815505;11.969680832787;25.583127148275;0;24.155741324073;31.806913024155;17.234219671947;28.608660290754;24.127689715318;30.453403319417;20.862411019301;23.987191908443;26.655997351159;9.5798203399973;52.828002227772;32.063462664139;13.966792599051;23.895450142717;0;9.4809223390266;20.367466426539;21.338217263676;34.412736633471;0;58.029296168002;23.089801477332;20.014377180351;36.723092806393;33.972562990896;53.518517600199;38.297868066376;21.612176336694;33.186182033882;0;34.092193364516;13.321769373723;12.080576559461;0;41.156929646821;0;27.276826814928;0;0;12.574692783701;21.721087104422;12.930175630113;21.696827193536;12.791430326748;8.5705092170272;11.512450097527;18.992061244945;0;15.851397089753;8.1299499470043;28.517298534765;0;0;0;26.525055531572;0;45.905853215072;29.823366213753;7.9093260070019;17.974909376639;10.811368547121;13.620339519938;16.812538153688;5.0284133361983;12.031641111152;0;11.840206623072;0;0;17.839065354789;37.464327096272;25.491979468793;20.68984220273;22.568425519044;0;18.693782720742;19.5404893996;25.476012084366;19.256786960261;15.888823016463;0;13.548920583423;16.195715484303;0;13.31764764501;0;0;11.687713499006;16.890564233282;12.544837779466;13.385862584689;0;11.74850162456;24.273902305799;26.958944259534;7.3985442752259;29.154970304958;18.536399158429;20.663975635349;8.3316357004845;0;11.95644137784;12.534507108223;20.178407685905;31.673824580481;20.485625273492;0;11.96780410231;7.4025096016349;18.875822382115;25.515221792662;19.822691768811;30.102739386757;18.440705218676;23.222980967536;34.099523187307;17.063279136167;37.848495171147;14.538372752396;16.299994031532;18.066912182495;11.155225069743;14.683020181397;14.4301374875;20.365587918302;9.1747654563325;11.420870905783;12.397357212498;16.567187480208;13.866017825501;5.9747255181947;10.580007163816;8.3350721191947;12.779132382957;31.092410562054;42.521710876365;0;13.330631996168;8.3413498371637;10.481680567358;0;25.309872159765;18.596573403499;12.513613396668;24.87592644261;22.079359106095;32.301417954432;16.436133360503;14.000844666738;16.575582328762;6.9319418669726;24.448803085769;42.758816396877;17.45565827152;0;0;0;8.6240444124602;27.759437963736;36.573185215569;0;32.744220563169;25.828036307725;32.736635141473;12.617522788242;10.938042291906;0;15.790830124773;0;26.127808226707;60.984611446735;30.948362790546;0;0;18.507420449379;30.249782950584;35.648624310323;9.4886410032983;0;19.250373256032;35.331374853616;0;21.871477658632;11.469255484756;24.503548766719;17.032444884919;19.513262475543;21.885506388711;30.533021426678;23.85726597436;24.688463792156;14.96504395559;23.090737893977;14.921777521892;0;31.773836778227;0;0;21.204143324135;21.579070086662;45.546367602639;0;18.767677363358;48.086152151783;38.323575699649;24.016775433043;0;10.443873106262;0;0;11.5594594597;11.261040015217;24.158321403796;29.861841709436;16.312796131728;21.488035833986;18.372740807278;0;22.942460045463;8.3768344942286;0;34.814830770975;9.1597262128476;0;33.380971121663;29.192376274663;8.1441092306619;14.716983435352;17.682735136201;0;20.631328962581;0;0;37.062426538758;13.994815720338;0;0;23.461798114806;16.564147731695;12.405496960213;0;23.296891454945;14.791471113622;9.6880473357161;18.167058588499;38.263933127221;18.754439475135;0;9.0968749483429;0;19.506469771862;21.138964083277;26.798218327857;19.216149336872;16.525850067604;20.119250268403;39.695560767549;0;15.60419929707;29.466191391604;14.715088880369;19.57945231755;0;25.044693230682;45.955505598038;19.505473124263;54.207763271151;12.481845498451;15.7789221653;0;0;0;28.223120674099;7.9583129112136;21.352895657594;36.273714282749;18.87853307636;0;9.0130903105279;0;29.096976999975;43.135961537616;0;18.081835233256;30.10890405394;40.772105563366;27.053130356863;18.176911921607;24.123485174086;18.51207271676;14.525532587184;10.694939650897;0;16.671862531174;9.1498379151923;14.760795162312;8.6954011907902;0;15.59003406337;12.829593578939;0;10.773601147721;7.2484186925139;42.808404247505;14.200214150162;12.200866274351;0;17.606994012051;13.422077166313;10.178457590172;0;20.317000890076;17.687975519659;0;10.887058580308;12.228797580263;0;0;0;29.247506512726;27.80714188305;15.340316996132;0;0;20.008690688147;42.660300336888;0;0;0;29.837792265033;21.03911992993;0;9.0082102800581;9.7209708704239;6.7194629810867;11.814623886683;22.014938560343;0;0;19.192106111412;22.141844681019;12.39499017671;8.8220902253109;15.80871214915;11.364089532998;29.143416765274;7.2090165349957;7.4821296300876;0;24.150318213089;17.495683914303;15.079158044295;27.487365673757;0;0;28.208107308338;0;0;0;5.4770006693409;15.893561333613;0;18.897885211898;24.507139171247;17.000574006089;25.895891326637;29.272214929093;0;27.855892900987;30.753585037835;0;15.86799636613;0;25.529549879521;14.781667721125;21.195269183844;0;18.04675648642;20.304355367028;0;13.017231651054;0;17.828225552788;15.43643879504;14.985787906324;0;22.204485937006;0;13.003418357268;15.205700515966;7.9175647230392;0;17.635244492128;13.930937048697;22.556185276849;0;15.268164507699;21.326219459231;16.286316131668;0;12.851406803797;0;9.9621242856534;33.53481688088;18.038804919024;0;34.839739676132;0;18.650324704124;19.549678339329;9.1553319558645;12.939601284768;3.3242443541433;0;0;22.306184998923;11.343404343252;36.154321473911;14.038378105816;0;17.320444808505;25.234650180227;24.201733682925;4.9781348679618;11.334467959073;20.282453230085;23.396943229788;0;7.9788120502412;32.66772522753;24.937496284023;9.6781966423317;10.707187614078;11.267827861925;0;11.576692267359;10.438671013993;0;23.906585648141;29.489125676478;58.116280855212;41.301844055539;9.3196067593835;0;0;14.692266492409;0;10.633142639964;22.999576671763;45.481081555852;0;0;20.805374414841;34.152962670806;0;41.967477985258;0;104.77964967078;9.4735407543562;0;3.6154645155896;0;0;25.975585853158;15.0185502368;23.520804586294;0;20.982357741409;14.843529447571;0;33.794431386468;37.899972245282;47.011120206404;5.5713148115965;14.166177072823;39.820943624862;0;25.53914085916;0;52.321673141866;0;12.933879091313;9.3676198210186;0;9.7919727518297;0;13.046308287266;9.8546241985539;5.1138670772709;11.594282677817;9.5413318465158;0;0;26.325405459688;0;15.601669008029;0;17.961909206092;16.256457927274;15.589861006057;18.42374525667;0;0;8.7047771110425;20.676620985483;8.7379535681427;33.894174769662;19.305722123946;33.483822925466;25.21662788155;179.26433596924;0;22.933770879326;21.283598578059;12.271841784457;25.63998565323;25.601245627982;24.997861098745;23.643287878373;0;0;36.936505153821;9.4708493694118;8.1412593537306;35.839117829934;0;0;0;15.879956131993;26.687242335768;0;29.365372885914;40.508639593711;0;10.407231810459;17.167648294655;17.464237133803;0;11.048822401066;0;27.967103577812;0;0;14.558575309585;28.420623960119;0;0;0;15.119455104629;0;17.228032256885;0;0;7.1319803019873;0;0;6.3134826267407;0;0;0;0;10.61127116148;17.84160196388;25.217853122686;0;28.104156075406;0;0;0;0;0;11.156239674591;0;11.962913842069;30.660672673011;0;0;26.895933619041;11.855662998155;0;32.087927477952;0;16.819598329682;28.566891976073;0;22.5083180552;20.359530859323;0;0;0;7.5639777045825;8.0968731474849;0;0;7.8340770065443;0
438.27199712463;0;0;4.22161580047;4.9271783469431;16.329314254573;0;0;7.3251989117157;2.8507450209033;0;7.3386523333613;0;0;3.2770369707359;6.1329092564832;0;1.9402220761201;3.0129235347298;4.4895169576629;3.881121826025;7.4826545501788;2.2914587439679;0;7.7181008153609;0;5.9848404163937;0;0;0;0;5.6275003010441;6.6484914760203;4.1599465026411;0;0;9.8518823909677;0;0;0;0;5.3327753560012;0;5.1423008800372;4.6351175879686;4.3503326347948;0;0;0;0;14.693510031029;2.3701236134627;2.1858983813329;0;5.4734847545658;0;5.128313029046;9.0507769183314;12.932296083922;4.8173751493338;4.6806216718485;0;0;12.56369431324;0;9.6884903987448;3.3271472763594;3.0126893937731;0;0;0;2.8656186859387;7.3093887581419;5.835240317976;4.898914935118;0;7.3445635957386;5.8981942659546;9.9776658440507;0;0;8.4870800535783;0;4.8227373693767;0;0;0;13.841320512253;5.8418455474075;0;0;10.878701158269;5.4152143620597;0;12.754303004362;9.4721652984575;6.8503729466258;9.4491778577465;0;14.125893823184;7.7584285339805;4.1903477878948;4.7017553164674;3.0550791389323;14.15386405999;0;0;1.8339797105011;8.4027429413989;3.8309323999956;0;6.3078049780971;2.4753089013541;0;6.0147385547593;7.2282539286496;0;2.4129377476117;3.1893655371524;5.3543450338758;0;5.7590694238042;4.9975681217822;4.4931573765891;3.2553594810994;3.748496182066;0;4.8305397589128;9.1935290488105;9.7703299180219;0;0;0;9.7181052690113;14.235773495138;6.1238835806695;0;3.7012548008175;21.895953963253;0;5.7816184325699;13.817650866053;0;8.6206520258276;8.1283747132535;4.6344708764898;4.7310618963934;2.9343504637864;8.6530832513069;2.8962225636061;0;0;0;0;6.489468249601;9.8722782405917;6.6414413638385;9.9974407208151;2.5421032680084;4.7242015725261;7.8200052949941;3.736411639639;0;0;3.1891283157273;13.267004224697;4.2415647260533;9.3226851121242;3.7434573454849;0;0;11.041715458327;0;4.3262480769756;10.458643787098;0;0;15.535183808298;11.247716580231;18.196347400803;10.866134704786;0;5.1448255958163;5.8380125933529;3.039330055838;0;7.9772410815257;3.165549943233;2.0898962980325;3.7832704513549;0;5.5188111768642;3.534068566409;0;9.6427478099697;4.7567638867382;3.2039365470554;6.0427530559403;3.6380492467567;0;7.6311031538333;4.6293306148414;4.3693600261608;0;7.4955214390828;0;4.1254960883906;5.7305687081571;3.2928270043213;2.4322323268794;0;12.999085778244;0;0;5.5240361788926;0;8.0395737754449;3.5450324502885;8.4946325817799;3.7165429364536;5.3001197342714;7.6969126313257;5.5956665707095;10.662437542076;15.004311811941;4.6063265057135;0;10.701156443956;6.3298605587542;0;0;6.4965037027009;7.5315659996768;3.8710682524898;4.65997135268;0;10.67595917529;0;0;4.6610723627822;7.2186153943698;0;12.757876035487;1.7672195809372;0;2.6246772581825;14.772890581996;2.6393980583276;0;7.6768761734717;11.038848781041;4.5798631064238;2.3612859526537;0;6.5431188201832;0;4.1070651447495;2.4963861368755;8.7808989379257;2.5600919150647;3.363101205652;4.1604154132957;0;1.9680209606725;4.2571333279336;3.0923867581543;11.279710632118;2.8280252224845;0;0;1.8637513163956;0;0;0;9.4349424149313;6.7950867663531;0;14.505827620331;0;11.771145551986;0;0;4.4688719388075;7.1407994119276;5.3346496923796;0;2.3723724534175;9.3346549366401;0;0;0;8.296950944687;0;0;0;0;0;7.88946108265;0;9.0372535435757;0;0;9.6337472083112;5.3921453680792;0;0;0;6.6763631929836;0;4.1199259468991;9.7403784117198;0;0;0;0;0;0;0;0;4.2962842863502;4.3448192331769;0;2.1832200933681;9.4951148176524;0;5.1149418769354;0;0;4.2223978867393;2.2148240514782;0;0;0;2.4613704526947;3.8820938145663;0;17.331884730613;10.107984038828;9.1934455653169;4.1996863179851;3.4631251517175;7.0751902078638;0;13.768927028037;9.4674561911713;0;13.766124135577;5.7545766095905;0;5.9800305124838;7.6701584980662;0;7.2734431731595;0;5.8998287699951;0;3.603287255617;0;5.5413042777919;3.7127858699877;4.4942074571816;9.0082102800581;3.4848763497746;9.1950546056976;0;0;0;4.5355251647172;16.171126445727;0;5.7384213781064;4.852149623921;0;0;0;3.4328650166646;0;2.9337432887889;4.7797504796738;0;11.417076804966;0;5.4804925222413;0;0;0;0;2.6180023992247;0;8.7158239571424;5.2298528240119;0;4.053812494492;4.8082431532374;3.1075069591965;0;0;0;4.5374141859102;0;0;5.3147335365601;9.8636897261786;0;0;7.5932252484501;0;0;11.085784088683;6.225632528765;4.9689403319249;0;0;4.7756906514659;3.9073414220183;3.6478798325081;0;13.60822851342;0;9.5970481491384;12.252595248386;0;4.4460437389458;4.3377279378556;5.6881805034835;4.9397002819025;0;3.408763841512;4.8734171111469;4.0890839830262;11.946145071083;9.0281751338734;0;5.6371265371951;14.353659860941;0;3.5446430105703;0;0;0;2.5879202569537;4.2476455636276;3.1143068682047;0;5.5253852749626;5.0415130414453;5.3694536842442;11.338690008544;0;0;0;4.309897779151;0;10.201021163166;10.986328832963;0;0;4.8566682044946;5.6249063305681;2.8177961902851;5.8519328535029;0;3.4670239575153;0;4.9868828228623;11.002923501236;0;4.2851427105158;3.0601922871817;2.7136006625002;26.724722624172;0;0;0;1.4530813014471;3.2618552842556;3.4958277172485;0;0;0;0;0;0;0;0;8.69184323212;0;0;0;3.0128870963247;0;0;7.7750052893807;6.9316385708308;0;0;4.2436229139928;8.6362353149503;5.1793264276537;0;0;14.227049536149;6.9641435144957;0;0;0;0;1.0427544179462;0;0;5.173551636525;6.0889528836621;7.1259592759028;8.592955680177;7.2606180407143;6.5231541436331;4.927312099277;3.9774521712107;4.0134055423212;0;5.2285672811943;10.180640546898;0;5.5831175071869;8.5100012771065;0;0;7.1528414880007;3.6376342347466;0;5.5299897218404;0;0;8.0121906318748;7.3726483231204;0;7.6494370679787;0;0;0;0;2.1841686551739;0;9.1481002393227;5.5941786879774;4.7207970661527;0;19.702739898644;16.475889427432;11.712504885747;3.1659861560418;0;4.5229218631837;0;0;0;0;0;0;0;6.045812064747;0;2.0106948043398;0;2.5623355663665;0;4.0420082792821;0;0;6.8028089783866;0;14.482352552222;10.482174222901;13.262957848055;0;0;10.533806593812;4.6198335041922;0;0;0;8.8851598628432;0;5.6080165042421;0;4.8279573028017;0;0;11.849804246802;0;2.6901814212202;0;0;0;0;9.0307267909129;6.6390515823401;0;0;7.376565743592;2.8923584341533;2.5243616564705;0;0;0;0;0;0;0;0;2.9524492324998;0;0;0;0;0;0;6.059277075468;6.0779290747644;0;7.8314018967476;7.1669884483264;0;0;0
438.32349709858;4.8982800843487;0;1.1409772433703;2.9198093907811;1.5469876662227;0;0;0;0;0;0;2.4864265920471;4.1367339923033;0;0;9.0338916537113;0;6.4367002787409;0;0;1.7606246000421;6.2494329380944;5.8236643383571;0;0;0;0;12.840773441548;0;6.7902398590893;2.2275522024966;2.0146943866728;0;5.3467807354702;2.5720780708728;0;0;0;0;0;4.3170086215248;0;4.4995132700326;0;0;0;15.613186065186;7.7360484596154;0;0;0;2.6230780575995;8.2859909733892;0;0;0;0;9.0526072587452;0;0;0;0;0;0;3.1301276672868;5.323435642175;0;8.2728241998033;0;1.5725889279867;0;0;0;0;0;0;0;12.934011279325;0;0;0;6.4285944996852;0;0;7.0133942411915;0;6.4969463628944;0;0;0;0;0;0;0;3.1573884328192;0;0;0;0;0;0;0;0;2.4034863498097;6.1706808630317;0;0;0;0;0;0;4.9506178027082;0;0;0;0;4.8258754952233;6.8039798125918;4.5894386004649;9.2799356071363;8.9841483011345;7.8533213342291;0;9.4701366722892;0;0;0;0;0;0;0;0;0;0;8.1651781075593;12.411056106099;0;0;0;0;0;0;0;0;0;10.917835145523;2.8009708972506;0;4.4132915254951;7.5176516774352;0;0;0;0;0;4.2800399900292;0;0;0;6.2100042048483;0;0;0;0;0;0;0;0;0;0;0;0;0;0;4.8708487391604;3.8849042488461;0;0;0;4.9803117396937;0;0;0;0;0;0;0;3.7618133364585;0;10.593718417496;0;0;0;4.3176482731208;0;5.263610041591;3.0830372734389;0;19.057691077105;0;9.2586612296828;5.1637891218265;11.104452269627;0;0;7.8384425679421;0;4.3060045441125;0;15.642401763108;0;0;9.2816472601209;0;0;0;1.1435588549318;0;0;0;0;7.460888760946;0;12.356492080422;0;0;2.3780347653236;6.7614419604874;0;0;0;0;0;7.1691866964307;0;0;0;14.074689608247;0;0;0;1.6823572794048;0;2.2618985088407;4.1244928342869;0;4.8727348769125;0;14.39414282526;0;4.5798631064238;2.5299492349861;0;0;0;0;0;0;0;3.363101205652;0;0;2.8426969431936;1.560948886909;2.7978737335682;0;2.9626930902218;1.6111035013264;2.1528014646396;0;0;5.9973626363957;0;0;0;3.3869494163386;0;0;0;0;0;0;2.856319764771;5.1822311297401;0;0;2.7864641601911;0;0;0;0;0;12.053903107682;6.6495931105442;0;0;0;0;0;0;0;0;2.3725439619548;0;0;0;0;0;0;0;12.033438427022;0;0;0;0;0;0;0;6.5467189125336;3.17506020886;0;0;0;0;0;3.7153758040844;0;0;0;0;0;0;0;3.8820938145663;0;3.8515299401363;0;0;0;0;3.5375951039319;0;0;5.1282054368844;0;0;0;0;0;0;0;2.5976582761284;0;0;0;10.154718629466;0;7.2463209786509;2.4751905799918;0;0;0;0;0;3.522390169655;0;0;0;0;7.5747162191004;4.852149623921;8.7220480822899;0;0;10.298595049994;3.4009680136762;6.19345805411;3.2703555913557;0;0;0;0;5.2725384162782;6.3567565765269;6.7659506980431;0;3.6652033589145;0;0;0;3.0156199806221;0;0;0;0;0;0;0;0;8.278954625807;0;0;0;0;0;0;0;0;0;0;5.5182602901487;0;10.868813206784;0;3.0134659485937;2.2910800925907;0;3.3262469878676;0;1.5143657048567;1.653304171137;0;4.1208415409629;0;2.2453183099557;0;0;0;0;0;0;14.843279603013;4.2278449028963;0;0;0;0;0;0;3.2937166906683;0;4.8939107928931;0;0;0;6.8013080000427;0;0;0;0;0;0;0;0;0;3.8107810656694;0;0;3.9449146663992;7.2023788966189;0;0;0;0;0;0;0;0;0;0;0;0;0;0;0;1.3109353939682;0;0;0;0;0;0;0;0;0;0;0;2.6682667995108;0;0;0;2.1204559880129;3.4658192854154;0;7.3552585344254;6.8369480280995;0;0;0;0;0;6.0355910458963;0;0;0;5.1078281718321;0;0;0;0;0;0;0;0;2.4032673160753;1.5623184705025;0;5.945785988624;4.6771234541744;0;0;0;0;2.8366670923688;0;3.7162570771225;6.936088715637;0;0;0;4.1577236543352;3.6269904629344;0;4.3689767840714;0;0;0;2.3457328261907;0;0;1.5601204679814;3.8697451960108;0;0;2.1788294151474;0;0;0;10.248441775029;2.6383217967015;0;0;0;0;0;0;3.5288791404428;3.9141288759127;1.8377013183458;0;0;0;0;0;0;0;0;0;0;0;11.585882041777;0;0;0;0;0;0;20.132918796224;0;0;0;0;5.9947762631554;6.8269813765146;1.9807004319187;0;4.9886236598548;8.1722787908983;0;0;0;0;0;0;0;5.5907802798653;0;6.9170396358543;0;0;0;10.074032709111;0;0;0;0;0;0;0;0;0;0;0;1.9572450482783;0;0;0;0;0;0;0;3.5141291854087;0;0
439.19223723012;8.9520291196718;25.686776286691;11.409772433703;12.40918991082;16.501201773042;57.260988772106;40.468046591088;63.289718597224;64.379325055399;81.517622530831;36.802793791185;57.365413516515;49.410989352512;57.151524769635;33.976317280917;30.941078913961;44.095956275457;29.992284277537;30.023644654371;24.089721678776;38.733741200926;19.789870970632;0;77.181008153609;54.015130258417;19.869670182427;0;16.509565853418;9.585611636537;29.305245707648;31.654689193373;24.377802078741;16.972581730776;16.505279661669;32.579655564388;36.837473287966;37.670872289655;29.155974947818;0;26.858355088792;24.970932222545;0;28.068392303536;18.119096025695;8.3051804846082;29.340048737555;0;0;0;17.632212037235;31.33830111134;35.19296393946;24.443673371498;0;0;24.908948998224;0;18.10521451749;0;0;0;0;12.56369431324;0;30.257900783772;25.951748755603;47.53354376842;24.156646663426;28.347859441365;14.15330035188;20.741620964889;16.446124705819;25.164473871271;0;37.425532453274;16.247064923907;0;32.889342967426;36.53042374288;27.298332229491;23.33947014734;19.624130577986;38.362683620042;0;48.456178393687;49.705610356255;19.208363159862;13.481182032479;0;0;0;25.915668732714;16.758357261961;0;6.8410082711082;13.389365304769;0;19.821183727543;26.409279756388;0;18.463719940411;22.165417920489;29.907616833759;28.040674081113;22.283014227615;38.018048802824;20.435773917012;20.624914492525;11.987111058051;24.741507152337;8.1830983499639;16.584569639073;36.111313806661;17.041759238485;14.103910104682;25.201632232233;20.509970854699;21.049812545206;15.871808493275;16.239887312488;12.209227178465;27.129655518246;25.937772128491;29.594177100904;27.072472426032;0;16.906889156195;13.215698007665;0;31.270692834352;44.35287130602;23.388608908663;20.516000012357;28.471546990277;15.564870767535;10.638048090942;0;0;18.711162647952;16.105937062159;27.635301732105;27.273648054513;26.917546121462;29.341450184427;40.867606819955;30.933866245649;12.004160988217;22.135794363808;0;14.550293569229;14.449956368993;11.100105759615;0;11.412513128609;15.679500735057;19.924324091515;21.708728422341;15.714820202234;10.559979985646;11.040007475286;26.154881477473;16.506379327986;0;19.843465075637;16.425814754387;12.421725269156;13.248026211966;34.065461843913;22.974714035114;27.543096173862;19.468287781788;25.474141557503;16.944471634821;42.125093031366;25.123325075669;23.010586704704;13.041882703263;15.983597245592;21.229071967604;23.99604747307;25.758323130649;16.904426957682;26.084737119236;26.886381263182;0;0;18.993299659398;28.004610393635;23.351910716984;25.039698077717;20.750730025009;41.292801144358;13.079139475616;10.506277464594;14.087339203032;21.96985060838;20.101403022822;18.190246233783;0;95.81273959813;18.938170697078;31.777163826624;16.039764389462;34.532938058631;59.343218911795;35.479266360159;0;23.809672185093;35.715411536808;25.474768585634;18.982791930133;0;0;23.016817412052;0;36.475843981185;36.365171586831;12.832317304391;21.50285556091;29.618316162105;17.318053420483;0;0;0;21.356604708308;0;24.573025908344;25.607163169505;29.70415278433;40.752872340203;55.821809593578;42.678873998168;43.355964427886;0;0;32.492049663926;9.6304289394768;32.170719104564;24.983347864512;21.367101567335;29.900873212894;14.720626194792;10.739257453388;28.952300913161;22.497233641565;26.655433006645;25.378827483919;9.7279368320074;26.869066607151;31.41826191527;0;0;31.71192256558;0;20.491629677149;26.353668012143;22.883539588025;28.369058107144;12.800459575324;17.656281329673;20.95616652623;22.715680781819;39.57908820908;16.460915534677;15.167420766185;0;18.180162144543;22.55544901857;13.143419468326;23.452204064644;27.148902676901;21.913440402215;5.8693573901304;18.69516367403;6.2514798250449;0;0;18.534028578821;20.851743549232;37.580380592493;47.215908482415;37.091637092102;17.341941428967;21.795854457437;60.118639133462;29.654655667719;16.300815337118;29.356651646654;20.652756323325;22.842694370475;14.998334400011;29.547109991254;18.080854661523;51.866826262245;14.030244611357;32.952072115912;0;27.937785433706;15.220637547075;10.875238543021;16.714663700195;32.670968793403;36.882274317662;30.164457140391;22.549358952319;32.291636007929;22.365816696495;23.074013273541;15.449722300872;0;0;12.153364664975;39.004716615331;50.206972966459;0;15.437925193693;0;0;27.005215514201;23.395180486337;22.405663521225;13.099320560208;0;12.938474771903;24.295973915443;16.022558155114;12.008539751515;19.65039016521;30.121607100104;20.734100322028;57.987349540111;0;0;31.888627762509;0;24.484726048009;15.244828386429;22.983613913292;20.438473414194;0;33.960912997746;7.0490055807585;0;16.173570993251;0;44.602242199269;13.153317964778;25.694071142021;24.518125101184;26.845554743232;25.484395938833;25.197285278446;13.894924088991;24.053148062288;0;20.637008827625;12.653599526095;25.575250512886;10.890838551964;9.4877712984944;6.3716609297972;14.306334488548;27.761991790279;17.440635261294;24.950263701723;0;41.103196805249;21.324562346013;0;14.231285017704;27.348479698464;31.072296293158;17.42493728393;18.116177989224;23.34348211332;25.847356903939;0;27.923805433884;0;23.695819783892;22.977719742906;20.768182189546;0;18.672972443548;0;0;22.25302039341;0;23.41309572801;0;12.866645250654;20.821855085345;44.304526197687;23.824220020506;12.545234969611;57.300494781199;0;34.534763526094;55.740351473693;52.433379296777;0;20.88781353779;17.995073747456;22.519973507834;12.81356760676;22.293052130283;0;17.110666745575;24.90253011506;47.304311959925;24.195448964498;15.934388433589;29.971575812648;15.04326447477;11.736656852417;13.746480555544;28.123672261068;23.442121628781;5.5183026857546;19.27374533454;14.879737540233;20.74820411508;24.725049245777;18.098756147448;30.536329015397;16.248548159414;18.937576897289;30.458856944668;27.747355599106;0;14.320553660627;6.0472620604866;20.857368187622;0;0;12.997024372091;18.328767381639;17.616193668407;12.207109274486;0;12.004215723295;12.457227472819;11.663143391139;7.3671803666168;0;10.380943789539;16.198128583634;37.263098458819;85.639977108717;29.883138371322;16.576529919812;0;19.268595530425;17.747146576325;0;12.702603552231;0;34.18212308576;26.064614760138;36.011894483095;24.586875261957;11.961232653428;0;17.454089880018;0;17.060976600095;56.383456717313;33.105716561329;41.608543491669;70.456086918273;0;15.751434142678;0;15.015173448286;15.450893451737;24.47079402074;0;21.982522751995;15.706284608741;29.146066794291;18.671489859473;62.613764896477;55.541142786217;63.960050583301;53.806648579791;48.024006099108;10.453562211703;8.0048003985325;7.5322177408116;31.952391579422;12.115650144025;35.871047130552;0;22.808052932164;0;33.477469654832;0;0;0;0;31.546935927982;25.535192886484;13.379167235444;22.207833944635;26.575940759083;25.53914085916;9.7323745674979;16.969191289254;20.686448801032;21.433285351318;5.1521909015602;0;15.387385752875;13.180814289297;7.5531258505225;15.26264967337;11.648252787117;14.269886372698;14.405540238857;9.2952307221233;47.509655885524;26.952200827776;15.81883293703;20.565836419674;8.7022127279594;19.510349654893;0;16.889016089895;15.852990104577;17.626842238366;28.757588609152;21.278344049215;22.227367559395;0;50.996740020409;16.391650859954;19.385371167375;23.261850526391;49.795648880343;73.759143116684;29.174252751252;19.497562333747;29.898669074859;23.309077866573;21.606725033545;46.965678427945;0;50.396838248615;64.418776871609;34.29818335712;28.412548108235;53.822770171886;14.237457768056;37.089347318243;0;20.388013175148;0;15.656515503651;26.229009725481;25.91062313463;27.356483881467;0;18.845527872994;12.555444275196;6.9856948535211;0;14.411507479651;18.446058589698;32.880243395535;16.061666410906;27.516469849221;51.246185089739;24.631207432103;0;29.740008954118;0;22.259197792926;0;43.644348384109;25.734343011715;16.202350338126;11.670513221434;11.602792767397;8.5887830220668;9.5321208286085;8.3471097476673;0;0;0;7.0243625998527;0;46.330474341678;28.905368250155;12.446126261965;0;32.845834144209;0;36.660310070028;0;29.749972465577;8.7205220859891;0;37.380820108191;0;0;29.585526980945;19.400175815162;0;41.112657081127;18.305185241499;17.584125526486;15.630940892568;0;25.723792063086;16.354377247653;0;26.963782985833;12.955585659366;0;12.742620035386;28.269787768398;27.058794727647;15.20732595388;8.4606458436261
439.33280120803;0;7.7468055467797;2.7383453840887;8.3944519984956;2.4064252585687;9.2498520324172;0;0;0;2.5652398698513;5.0384777214123;5.1504550835261;8.9629236499906;5.6365035896658;3.9250619241493;2.7101674961134;0;0;2.5253532886854;2.8104675291905;7.3359358335086;0;0;3.3884345043048;0;0;0;0;8.4353382401526;0;0;0;0;3.0220934591788;10.002525831172;2.5700562759046;2.2029749876991;5.4146810617376;15.270594393965;8.5363764235694;6.3485420904776;25.437092087409;0;6.7419892188634;0;0;0;0;0;7.1368477293571;0;0;0;12.163299454591;0;4.7620049555427;0;0;8.5230483411291;0;10.268490075542;0;0;0;11.477134780052;0;14.728703702891;4.963694519882;9.387927477335;0;5.3218632738861;0;6.7469966176597;7.5933181494329;11.451095750629;8.6799387949638;4.423645699466;6.6517772293671;0;22.816516490321;0;0;1.972938014745;5.893300091879;19.765020134267;0;0;0;0;0;0;10.443627698258;0;0;2.6311570273493;0;7.8200092615833;0;0;6.6500816005547;6.809315155329;7.1198009077935;8.6828565001235;4.5399186607517;11.312914915558;3.5274478270661;1.4409840582508;2.9027657433923;4.9431385806395;0;12.615609956194;3.9604942421666;5.6343893882733;0;8.1097483101922;10.226749311631;16.407976683759;7.0166041817353;2.4859459085852;0;3.2250788773303;8.210290485785;5.9227983600492;4.1431847941265;0;0;0;0;0;0;12.534507108223;0;0;0;11.992605345478;3.9892680341032;5.7201210558088;0;0;0;9.869750618609;0;11.083695461778;2.7755425850134;3.1598665066976;3.275350543657;6.9357374598586;0;3.5857993644647;3.8800782851278;5.1274038728686;0;7.2264989387524;5.5943691806905;9.0979819079963;3.3945144748508;0;4.3909056447418;5.6968313080461;0;0;0;0;4.9608662689092;0;0;0;3.7434573454849;0;0;8.1360008640307;11.172869104168;0;5.2293218935489;7.1780928787627;0;0;7.6958060812108;0;4.9803117396937;0;4.2261067394205;4.2232431526383;2.3379461967984;3.3597373108;0;5.6005883611045;4.3887822258682;4.5660160619801;0;6.4018209651625;1.8600360875837;5.2316557902465;7.7717668916174;3.4760966864625;0;3.0830372734389;8.5990254923339;0;0;6.3127235656928;0;0;0;9.3924519140971;0;0;0;2.0481956436879;4.0223318819422;2.2696816438203;5.461550230836;7.7965836985015;0;3.6380658852707;7.1462878003955;4.8029471907135;0;7.1676185203034;0;10.775677683856;0;20.563272402574;0;7.1188682361027;0;0;6.617581493243;3.5644983341196;0;0;7.7246830765916;0;6.4522680267876;0;0;0;6.5346773181146;11.000130776166;0;6.1385898648989;8.5519828369745;6.2532385171626;0;8.2489856685737;4.496097133651;0;7.0257321564498;6.2374618909458;0;0;4.0479187759778;0;0;0;0;4.9927722737509;0;10.390961302322;3.0828427718477;0;0;0;6.1018911033716;4.1231823442057;0;2.6933573547471;0;5.2120456512326;11.182507898374;8.051053897288;4.1520202867355;0;16.773230959878;4.6206590011201;3.3869494163386;0;4.1607002932047;5.7174135538216;0;0;16.981713367469;0;3.8104640659854;0;4.575289731591;3.0651105762102;0;0;3.2632420529249;9.8925184340499;0;9.0404273307616;0;0;3.9941905595044;0;0;7.8481412352105;8.0269617817534;3.2881305639727;6.9111664755276;0;0;11.012477627877;0;0;9.7343493497753;5.9223935486675;0;0;13.931905835459;0;0;3.9207435299801;0;13.784848670906;0;4.2962842863502;9.1909637624896;7.9211941741705;0;5.1791535369013;3.8268728198586;16.367814006193;0;9.2697499836253;5.683997155226;2.6577888617738;6.7080912806562;0;0;0;6.6550179678279;0;3.576420658698;0;0;6.9994771966419;4.8483752124045;0;5.2867541855689;0;4.3392507542868;0;0;6.3026315247896;0;0;8.7658954263614;0;0;6.1137665991561;0;0;0;9.640837734168;0;0;6.990989377838;3.075974241971;4.7687781628495;5.1280112224083;0;3.8159226837929;0;0;0;0;0;0;8.7220480822899;0;0;0;6.8019360273524;3.5856862418531;9.0563693299082;0;5.8162466742281;0;6.2016099593783;0;10.727026722889;0;5.1366938369449;0;5.0205839468958;9.3994179929967;3.8739650548236;0;4.4223409030822;2.9192904858941;11.221552908209;4.9196999880828;0;0;0;15.925814706769;0;0;0;0;0;0;3.980902166122;0;0;0;1.7888185194929;0;0;5.7637645793554;5.6656450619265;3.6478798325081;2.2910800925907;0;3.8014251289916;6.7179337043969;1.6520353143891;5.6487892513849;0;5.8559327161051;0;4.2661047889158;0;13.635055366048;0;6.7177808292573;0;3.1131638392667;0;7.8919771520731;0;0;0;5.1449171597583;0;0;0;7.2025294339772;0;9.111830774327;5.3207413758899;0;7.5172351579419;2.9696569069996;0;0;0;6.6306119679246;0;4.1559715849936;0;0;4.8693313616886;3.8159535892458;4.5431935746896;7.3262700947414;2.2507434051934;0;5.0271847383971;0;2.3153384534718;3.6676411670785;0;0;3.3383915860164;7.6885352104171;34.013283339856;4.3269602811424;2.1809678043707;0;0;13.734127512655;2.0392328350616;0;0;0;0;0;0;0;0;0;0;0;0;0;0;4.4424050528093;0;5.3142562376369;22.095301278034;11.032887801638;0;0;3.8844948207403;0;0;8.0413758247797;0;0;9.9552359062156;0;5.1078281718321;0;28.28198548209;19.095183508645;0;0;5.5424127701466;4.9959044652192;0;6.0081682901884;0;0;3.8647608926056;3.9287837015065;7.9396762418136;0;0;0;0;0;5.5743856156838;0;0;0;0;0;11.364570117194;0;0;0;9.1064726999746;3.0210968053052;5.0824211234131;0;14.509995367217;12.636975790649;0;7.5862294667554;0;2.5419676510053;0;0;0;0;3.1659861560418;0;0;4.9094681958813;0;0;7.5511159907957;0;0;9.188506591729;5.470020439533;0;4.0213896086796;0;3.3310362362764;0;14.302490834383;8.6469044877906;3.9527268406495;0;10.185446992282;0;0;9.4735413200395;0;0;0;0;0;0;0;0;0;1.7404189151096;2.8629276740223;0;0;0;0;0;3.5869085616269;0;0;0;11.241662430162;0;0;14.823422628186;0;0;2.8923584341533;9.6384717792511;3.4629487437569;5.4601197910841;0;12.85463370638;0;0;9.973030475186;14.038468271604;2.9524492324998;0;5.9289775799396;11.878415921021;0;8.0103072233401;3.897213865946;0;3.5188010432847;0;0;9.5559845977685;9.4881488006034;0;0
440.15292124325;15.877183721682;0;3.5370294544478;0;0;5.0653951606094;11.036739979388;0;0;0;4.162220726384;0;7.0094659314029;0;6.2555674416129;0;0;0;0;5.7547668454854;3.8146866334245;0;0;0;8.1841106452147;0;0;7.7044640649285;10.735885032921;0;0;0;0;6.741593101245;6.4301951771819;2.9983989885554;2.8638674840088;6.6642228452155;0;8.5363764235694;0;0;2.3568879033504;0;6.7232413446828;0;0;3.2233535248397;0;0;3.1601648179502;0;0;18.244949181886;9.9574456972578;4.0293888085362;6.5366722187949;6.0350715058301;4.0762405109748;0;0;0;0;0;3.279181365729;0;7.6990951174202;7.2800852958269;0;0;6.8229016331873;0;0;4.1640776948503;0;0;6.6354685491989;0;0;0;0;10.488759446855;2.63058401966;0;8.9261381251528;0;4.2371389323224;0;0;0;0;13.151234879288;4.2970146825542;10.115481693115;0;2.8024252963469;0;0;0;0;0;0;0;2.6705403886774;6.1706808630317;0;0;0;1.8536769677398;0;5.4553988999759;0;5.6343893882733;0;0;0;6.7562256933126;8.5049747657398;0;0;3.6858044312347;9.2811979404526;0;2.9594177100904;0;0;0;10.630017962687;0;0;0;5.0446019214764;11.157824568124;0;0;0;5.0471656374784;0;4.2525369654437;0;0;6.3535202854262;5.2779502198945;0;5.0557864107161;3.275350543657;6.2688396271799;0;3.3099686441213;6.0626223205123;7.4580419968998;0;0;0;6.9686669933589;0;0;0;0;0;10.921818638945;5.8571023421887;0;0;3.7905726356277;0;0;0;0;0;0;7.5975509908343;0;9.8776080211479;8.2035347185859;0;0;0;0;0;0;0;0;0;0;0;0;0;0;0;10.15461256543;3.1620613488923;0;4.3176482731208;0;0;0;3.3073174970515;26.680767507947;0;8.4169647542571;0;0;2.6769719425296;0;0;0;0;1.1521100495744;5.8100349405831;0;0;0;0;0;0;7.7762002135361;0;8.2294879307187;7.4825219777949;0;0;0;12.356492080422;9.8407884440243;0;3.1707130204314;7.9123256984427;0;7.9907592823927;5.5340587097081;6.372863538188;0;0;0;0;0;7.0373448041234;8.9492589365417;0;0;2.6637323590576;0;2.7142782106088;0;0;0;0;4.3182428475779;0;0;0;0;0;0;0;0;6.7545376445582;4.2166219777537;0;9.3994570448533;7.1733728784693;0;3.9733244394047;0;0;8.4840756674534;3.2222070026528;0;0;0;11.533389685376;0;0;6.2514798250449;0;0;0;0;0;0;0;0;0;13.231853589183;12.37022779282;0;6.2437654621615;0;5.2713910085711;0;6.7536251408581;7.5336894423013;0;0;9.4862025788231;0;0;6.6590289268452;0;0;2.5131514456464;7.5490035153108;3.8182857139736;4.71963326909;0;0;5.4079718609863;0;7.6531544663513;0;0;3.4214663697659;10.445746053424;0;5.4779734558266;10.33863650318;0;0;5.8487951215843;0;0;0;0;0;14.164870253072;7.1629886237105;0;2.8792712669217;0;5.4363140193854;0;0;14.419205596961;0;0;5.1368443476012;0;0;4.8483752124045;0;0;0;0;0;0;0;3.553435370705;0;0;0;0;0;5.4459957876878;10.184265018395;0;0;0;0;0;8.5687853883479;0;0;0;0;4.0401711345365;0;0;0;5.5088845229821;0;11.992816113149;0;0;9.9553085483275;9.1826136369257;0;0;0;0;7.9455666400704;2.3075757988384;0;0;0;0;0;6.1616257530085;7.6904329033609;0;0;0;0;0;0;9.8485225405186;0;0;0;0;0;0;0;4.3052890529682;4.7457657802813;0;12.055710999173;5.0609014317899;0;0;0;0;6.5871595192633;0;7.6129666069735;0;2.721645702684;0;0;5.7821236003619;4.5465864706268;0;0;0;0;9.3936919046612;11.362546138373;0;0;7.2715665650072;7.7829095981667;6.5970131568945;0;0;0;3.2492560930228;0;4.941127492358;0;8.2342917266707;0;0;0;0;0;0;0;0;0;0;0;9.051154305385;0;7.6059199612821;0;0;0;0;0;0;0;11.614530257676;0;2.8496473273499;7.8995348213999;0;0;4.7293880801899;0;0;0;0;0;3.8748834705255;0;10.924461616402;0;9.8542343371013;0;0;0;0;18.774470800975;0;0;0;0;0;6.0257741926493;0;0;0;0;0;15.323455280053;0;0;4.3161053563781;30.328335859651;0;0;0;11.018137723307;0;0;0;0;0;0;0;0;0;4.7960682866104;0;10.643040971191;0;0;6.2430752880552;0;8.7142788019906;0;0;0;4.9641674116455;0;0;0;0;0;3.8018679337652;0;4.1105891913256;5.6860707710079;0;0;5.8281425279838;0;0;0;0;0;9.3766902826415;14.94933453743;0;0;0;0;0;0;5.8043079527434;0;0;4.9094681958813;13.314124678344;0;20.388013175148;0;0;3.1742113680518;0;0;0;0;0;0;7.1512454171914;0;0;0;11.752438837249;0;0;0;0;0;0;0;10.658604068589;0;0;11.759770406704;0;0;6.1663057594326;0;0;0;0;0;4.6330902254348;0;0;0;8.0297588786873;0;8.386170419798;0;0;14.753131487184;11.569433736613;0;0;10.500230367469;0;0;3.884968189417;0;6.4112338769053;14.038468271604;0;0;0;0;13.141502467011;0;0;12.118554150936;0;0;0;0;6.3254325337356;0;0
440.1936372761;0;12.231798231757;0;4.9271783469431;16.329314254573;18.719938637035;38.126919928794;15.822429649306;37.059685271742;17.956679088959;22.015957000084;20.424218434673;18.730212242929;29.755495694282;19.502651435617;0;0;25.198996835922;18.799852260213;21.814581298003;9.8301540169016;0;27.177100245667;28.23695420254;20.95132325175;0;14.114828771462;35.587286395146;13.419856291152;8.2197640399502;18.641094747209;24.579271517408;15.974194570142;17.202685844556;13.146176806683;12.850281379523;16.962907405283;9.5798203399973;18.572344533201;18.946591574264;8.8033116987956;0;17.783790543462;8.4274865235792;10.282604409515;18.670940105717;10.833639310537;28.687846371074;62.031316593382;0;12.904006339963;19.454495593863;0;13.37962940005;14.553189865223;0;0;0;0;25.923443105623;13.89266304338;0;8.2313859293641;0;0;14.306733288345;19.749852692513;16.545648399607;9.019773458616;7.5134804337141;13.645803266375;0;0;12.982124578063;12.288980805553;11.795814259823;10.506158536232;10.34720902346;7.306084748576;22.001640901381;6.7189383757495;0;13.810566103215;0;16.577113660998;18.074767402274;10.169133437574;8.0887092194873;2.560587287476;0;0;0;14.609849920684;0;0;0;0;18.631912703891;7.6771162082524;18.841897868238;7.8569021023027;12.896243153739;22.511109444765;16.290296370932;0;17.637239135331;6.4189289867537;9.3194058077333;0;0;0;9.653704715281;5.6343893882733;14.034389961105;8.4623460628093;0;9.1691634409243;8.9302235040268;9.752557025988;0;0;29.985408730693;7.9651426221352;10.357961985316;23.740475819752;23.663488287356;5.367266398792;0;0;0;0;0;26.634807033587;5.5554238029809;5.8687217648082;5.7622760492602;0;12.835559219838;0;4.9556729422028;0;18.130777399875;0;30.530968435147;18.959199040185;14.921041365548;8.0027739921446;9.4580212281726;11.860720974768;10.427710391281;14.9160839938;28.860274974999;0;0;17.421667483397;0;0;6.2397080214752;0;7.3600049835239;9.7721535190558;5.8571023421887;12.000579515179;0;15.47817159548;0;0;10.481680567358;20.102874780725;8.9328960563877;0;0;11.17614086552;6.9724291913986;9.485337018365;7.4709697093195;17.069522949859;7.3998135396258;21.229071967604;14.488179606382;0;20.579302383265;19.625659356378;11.455936364312;7.9411972800727;0;0;19.227045941899;0;16.612876609255;10.596117459579;18.972368093354;0;4.7494131004328;0;11.671483135702;0;11.244879489975;0;0;21.463260123356;31.379949278792;10.487538254648;21.148078345984;41.412174348519;12.789037874011;14.326421770393;21.276728335615;17.409662971347;0;17.538449065884;20.753890877177;0;23.937490108534;14.88299680338;30.520604147522;19.669212304827;0;15.131639098418;7.4825219777949;16.933207788917;21.13918482268;0;0;0;0;9.7103086250713;23.017674759106;4.3566090750351;9.3891421568114;13.474229901898;10.428322153399;18.581127611951;0;0;0;4.2133126610211;0;0;27.14199388283;19.801902789996;17.5245549938;0;15.154720009232;21.184895012473;12.524842015171;5.4818267365266;17.023889456013;23.990238042099;0;12.074184553299;3.7105922113129;12.517864170624;18.371064379745;0;19.50855943756;0;24.991789284865;0;8.1274945803257;11.710798941129;0;0;10.50092887557;11.191494934273;29.778436068792;9.0227471384028;5.1555312042445;0;5.5912539491868;18.723381156484;4.6133558741505;0;12.405202064076;0;0;0;0;0;13.505449275427;26.798218327857;12.06595423478;8.1609136136315;8.3830209451679;11.793608633837;10.506220865135;0;13.144769394024;7.7447836212468;12.550930972788;0;0;18.080854661523;8.4228179400227;31.886919571265;11.483297858575;0;19.392109889278;8.0859636968835;0;10.686424332911;13.822332951055;13.803892142283;0;20.976147862622;14.150267464149;0;0;5.1499074336239;19.48075682344;29.481924146203;0;0;0;5.0969665889741;6.72296742306;16.604476808137;15.789709081943;0;15.039758884074;5.2053561715978;19.252031732428;3.4527690246009;13.485170889025;4.8591947830886;17.415824081646;5.6882556717701;12.179993904056;15.060803550052;8.1310197341287;14.859258319654;0;0;0;0;0;6.4624815985951;0;16.518766184075;15.237750667557;31.130836914601;19.384765347086;22.414532371223;4.7337280955856;4.0833900835388;23.127088547769;7.3987413551877;15.58044739463;13.156067127464;0;16.674975120471;6.494145690321;0;0;35.305452063771;14.085577453776;0;20.033946235094;0;0;0;5.1356072522994;0;0;20.253743475516;17.844089177536;26.929680665508;5.6865499589368;21.559164557834;0;0;9.8123040925761;24.243391003729;0;0;17.685033671116;12.060944631688;11.823593291825;0;15.509991131275;0;9.0860797079263;14.887167293021;5.1648647184281;8.9025667079514;0;0;0;0;6.0046458349766;12.464562586571;12.714230096361;15.626790248021;0;15.005084963653;18.801724850081;11.395592550404;0;13.754112701301;0;23.47340645314;0;0;6.2923455389536;9.9661081385908;0;15.228266525271;0;22.921647037726;20.670791780807;14.856854627323;11.950791325192;15.64450385825;11.722024266055;0;0;9.3745574203559;18.531947503834;5.758228889483;0;11.573129197959;8.447483103997;8.2416830819257;8.273717095976;16.839887324667;12.440294684551;14.771309979885;9.7468342222937;9.0544002481294;0;15.254502812407;10.44527083175;0;11.004472560055;0;8.8616075264258;5.7880318047281;0;12.207109274486;0;7.9412504015646;0;4.0092055407039;10.64148275178;18.065421731846;0;0;26.222180396947;0;20.586161989133;3.9783671807548;0;7.5563119727157;9.2961243971225;16.712102306992;5.9278816577079;6.2442876914931;18.172774298758;14.511650379968;10.12834532337;0;0;0;0;10.438671013993;13.405053042932;24.13211947501;28.376328481139;34.372275058335;0;15.643625631822;15.509104386636;0;0;15.794246639553;9.4678667342148;0;0;0;0;0;0;0;26.229673740786;0;63.304371676097;0;0;0;0;4.6443325552097;17.317057235439;17.791205665132;17.818791353253;0;23.33992602696;9.4458823757269;0;8.665238817043;0;0;0;12.592157398065;22.973621322036;0;9.875134465542;7.1834193236294;0;22.277714093419;21.802824753927;0;4.7506395172685;15.787058110093;9.0478470968901;0;10.335337574093;5.966178256816;0;0;0;22.623645659773;0;9.6153690401553;10.164723747655;9.5443623467942;0;0;9.0940855868664;0;0;12.8196479342;8.7047771110425;5.1691552463708;14.745296646241;24.254547082877;0;13.091419489656;0;0;0;15.601204679814;0;0;0;7.081195599229;23.482839213972;40.390616792221;0;0;10.817119366476;23.883011453299;23.066901502237;14.237457768056;10.461097961556;0;15.857343580671;14.409589823475;26.331412437958;0;12.379519942101;0;8.4896002849902;8.7195725979524;10.761809378739;0;14.924338261965;13.931123896996;24.375148850672;0;7.4432112635907;14.482352552222;11.646860247668;0;0;23.639494296863;15.215498413284;0;6.5135913752488;42.495812900317;0;11.759770406704;9.077065838893;5.6080165042421;0;9.7797083825983;0;0;0;0;9.7145440210729;27.357123011283;5.8646170052757;19.970981700107;0;0;0;30.518811293325;0;0;16.114568418854;14.457707668877;0;28.560626599517;14.602576568267;0;0;13.472344316085;7.1235931965614;0;6.4953883114995;0;5.9289775799396;0;14.958944297555;7.0090188204226;17.537462396757;0;0;9.3793323536823;0;5.9724903736053;5.271193778113;0;8.4606458436261
441.18518783428;6.0806235529846;5.7081725081535;0;4.014737912324;7.2192757757061;0;0;21.682588778679;19.004966806022;14.536359262491;10.843680313474;0;0;15.467614501874;18.27606958432;0;0;0;0;0;5.7220299501367;7.7076339569831;10.676717953655;16.942172521524;15.058763587195;0;0;0;0;0;7.6205733243305;11.0808191267;0;12.785780019603;8.7164867957355;0;15.420824913894;16.660557113039;0;11.867645271792;0;0;0;6.3206148926844;9.6893772320429;0;8.6031841583677;12.571078746875;22.011112339587;33.165351212895;6.3203296359004;12.896800449864;9.5288896193975;0;0;0;0;6.4661480419608;0;18.362438866483;0;0;0;0;0;19.962883658156;9.707554713269;0;0;0;0;4.4378431745861;7.1116991375332;0;6.4237854210843;0;0;0;0;0;8.1334517180125;11.503800683647;0;0;21.040182723575;0;0;0;5.9747036707774;0;11.538016379982;0;0;0;8.6828181902527;0;10.752512734677;0;6.448777614932;0;9.95207599625;15.71729634362;0;0;14.398255347074;20.772748314945;8.514905798755;0;3.9545108645116;0;4.6029928218547;6.9308649237915;9.4760185166415;0;0;0;0;0;13.003409367984;0;7.1412460855172;8.9242287888967;9.1905491793867;0;16.243483455619;12.226135615134;0;3.7348711760793;0;23.912882755681;0;5.503202096156;0;4.8609958276082;0;0;0;0;0;5.7816184325699;6.9088254330263;0;9.1484470478171;10.11090513112;0;0;8.8030513913591;0;0;0;13.983828744187;9.4350898956728;6.2410672652862;9.8460897580153;14.130908069867;6.1986786062492;0;0;10.698927090721;0;0;0;0;11.693470491;0;0;0;0;0;0;14.238001512054;0;0;9.2965722551981;0;3.5860654604733;0;0;0;5.4330673523931;0;3.6748754255831;0;0;9.7737812677818;0;16.801765083314;0;0;7.9452888131218;0;7.6261479590932;7.8474836853697;16.119220219651;0;0;4.1929306918769;22.48975897995;11.434614646263;5.0874021025556;0;0;0;11.243282158624;0;0;0;0;0;0;5.1583673723189;0;4.8264565752629;0;0;0;10.749453236359;15.181896529138;5.8402817572842;0;0;0;0;0;7.7470036687;0;0;0;0;8.7898352106319;12.993007405402;14.870014922439;25.161943641184;13.97991405804;0;0;6.6209198958903;5.529342346097;0;0;9.9009513949982;6.4490362377185;5.5735386783405;0;0;0;0;6.755511688894;8.6364856951557;14.435417636746;0;7.9271742696231;0;13.589554472688;3.9406980148364;11.978940005519;4.368675739532;0;12.649865933261;5.6051686760867;5.3931310913093;0;0;0;7.8045951515323;0;0;5.6388622546424;0;0;0;5.7666948426882;0;11.356875129084;0;0;11.309628314156;4.9171912556055;0;12.331062381912;13.186424891485;14.300390204184;0;0;0;8.1338484117173;5.9908979444108;8.105941126315;0;9.7897261587748;0;12.944448186645;0;0;0;0;17.532135739222;0;9.9885433902679;14.759252308385;0;0;3.2352872208475;0;14.683303503836;0;0;0;10.042319495567;0;14.440126112426;8.8927058524209;12.317278931157;8.7609483028721;0;4.48197828204;2.8196281372308;0;0;0;5.884315672241;0;4.3159612807511;11.116154381494;8.6954011907902;15.325925191848;0;7.632796179875;7.7518841801737;0;0;0;0;4.991263475871;43.179567888167;9.078606287464;0;13.790168347975;3.3597490543881;0;3.8913546143251;9.9860912394079;14.409342238643;0;15.75021889365;19.272573789808;13.975400337577;0;15.548079332458;15.066382764059;0;9.8711014492879;0;0;0;3.2757156869246;0;13.213879431658;0;0;5.932236038087;0;0;9.8455199055693;0;0;6.8032877470757;21.50226703223;0;0;0;0;12.121695501864;0;7.8955895383287;0;0;13.584553994862;0;12.924992609396;9.8782720390064;6.3458334468057;0;14.699999583219;3.9171293514986;3.0820163021669;8.3776076775189;13.007876589685;0;7.1668353514237;0;11.792909074886;0;0;18.940844954119;44.766011547812;18.992654250673;14.620556821266;0;0;0;0;0;5.6299933769584;15.1864504969;2.6539347774147;0;0;0;0;0;5.975395662596;0;3.9073414220183;6.8199492520804;0;5.7456964834439;0;0;0;6.3376659893586;6.0762597765592;14.531388591816;0;0;0;10.226291524536;0;2.6286968462311;7.2715665650072;8.7168587499467;0;0;0;0;0;14.791636834305;12.245402915844;8.6467024027609;11.292742939434;3.8782850798339;5.3388117740652;11.663143391139;3.8882340823811;12.183656516826;10.380943789539;8.3690331015443;26.222180396947;0;0;2.9837753855661;13.124173742808;4.9116027822652;0;0;0;9.3664315372396;0;12.25741342774;0;9.5175001014026;3.1203215617637;0;0;0;32.903312014469;0;12.797167746396;17.638404306251;0;10.318136055032;21.567348287666;22.4124689935;5.3279647719725;13.905804106563;0;0;0;0;0;0;0;22.685818884511;15.334270802306;0;0;0;9.2363081521529;0;0;0;8.1284146207162;9.4732393801354;0;0;0;4.3181176574751;12.516705533496;0;11.762060351984;0;0;9.4441180485485;0;31.891128910899;0;0;36.766581126717;0;0;0;0;0;7.1489162247033;0;5.4080254748162;0;6.9862985366332;9.9155017228498;0;11.311822829887;17.550270306459;7.1339834814055;5.2005563360095;8.7022127279594;0;6.2858303985461;2.5983101676761;0;14.861847377446;0;0;14.990550214475;9.5571367151561;7.1519818321305;12.566932325965;0;0;0;0;0;7.5906540383289;17.626827290402;14.917809834606;0;0;0;32.951778854863;57.830492873376;0;13.588609964808;0;0;22.824213734303;0;0;2.9407326170357;0;8.6873153230892;0;0;7.3725476159126;0;0;0;0;0;0;8.6924781390496;13.319430682215;0;16.305604346735;0;0;0;0;0;7.105736045726;0;0;10.191801019144;12.318875067069;7.9285750577216;9.9101342562309;1.2379377699492;0;5.344953921273;0;14.555233766706;0;0;0;0;0;0;12.579255629697;47.086165995415;0;0;16.114568418854;5.507698159572;7.2407110096735;0;12.777254497233;0;0;14.550131861372;0;0;0;0;5.3899796181269;0;18.174418305441;0;0;0;0;0;0;9.9541506226755;0;21.19809072359;30.588488819264
441.20835066434;0;0;0;0;6.1879506648909;16.737827487231;13.712313307724;8.4972307375902;0;12.256146044845;5.2575419701693;6.2160664801177;10.916381368578;9.0446220392312;8.0954402185579;12.19575373251;0;9.7235259529915;5.6118961970786;6.423925781007;0;0;6.3089696998869;10.165303512914;15.386128013004;0;3.5287071928655;0;0;0;7.7378129139356;12.894044074706;0;0;8.2878071172567;16.919537149705;8.5916024520265;11.662389979127;0;0;0;0;0;7.3740507081318;0;0;0;17.083773681651;9.0045459571038;23.089801477332;5.7936354995754;23.826292356529;10.357488716736;12.163299454591;3.4468081259739;0;0;8.6215307226144;0;0;0;0;4.7655392222634;17.509081603772;9.0922756049759;0;0;0;5.8904642995043;5.9408915057275;0;0;7.1116991375332;0;3.3515402196962;4.6738131972882;0;0;0;3.6669401502301;5.3044250334864;9.4737182100623;14.029781438187;0;17.214694955652;0;0;2.0221773048718;0;0;5.9338369954193;5.0284133361983;6.4455220238312;7.4766603818674;13.682016542216;0;10.426679015444;4.7570840946104;0;0;7.0712118920724;14.105265949402;6.9141264723206;6.1422428939581;0;7.8387729490358;2.7509695657516;1.8333257326688;0;5.8908350362708;0;2.9703706816249;2.3049774770209;0;0;0;0;7.2292285508788;0;0;2.9947161003782;0;8.1693770483438;0;0;10.64856972931;8.5876262380672;0;0;0;21.212242798531;0;0;0;2.296456342751;0;14.80501920327;0;5.5282980550768;5.7816184325699;8.8827755567481;0;14.954192289701;0;5.2664441778293;14.557113527364;5.0684235283582;4.6283933669781;0;8.0026614630762;0;0;2.9562950203987;3.1328467411867;7.9365374091032;0;2.9992322162445;0;0;0;0;0;9.2731750799109;8.1499945846366;10.108193695007;0;0;0;0;0;6.6831435668823;0;0;0;7.4344533387185;0;9.397827242057;9.767753872306;0;0;0;6.7985195373287;6.8317168645619;4.9096870132767;0;0;13.149207456506;13.793315567014;2.7396096371881;6.0191581917589;7.2848307534608;0;3.6929334989975;0;8.0499081160185;0;0;0;0;0;8.8378129919699;0;0;12.314070935636;8.1116630167202;0;5.7305687081571;0;0;9.8323668225253;0;0;0;0;4.7956323033114;9.2306217421775;8.6910472974815;8.675369445222;9.5568246937378;8.729608974094;0;0;0;0;2.0937847753243;2.730445884519;7.7286129873016;0;0;8.9896041926917;0;9.0765026149951;12.774525233216;7.1691866964307;0;6.7304960018132;0;0;8.5763731475192;9.5285723205681;0;7.9911970771729;0;8.3690244827105;0;3.2114979526079;0;0;14.39414282526;0;0;3.0359390819833;0;0;0;7.5296194320408;0;0;0;0;0;7.771153951675;12.026794759665;9.7914066542474;0;0;6.060054048181;7.2499657559688;6.005183032942;5.4359413394871;4.3063776659912;6.6893660175183;15.931112916068;8.0371731682748;0;7.7899836575789;0;0;5.0447766651367;0;11.059582167052;5.362646326569;7.9568907732907;0;6.3282778035223;4.575289731591;0;8.5441001061158;3.8723918106234;0;0;7.0350261883938;0;0;0;0;21.915169674028;0;0;0;8.7683481705938;0;0;26.727999997815;0;0;10.348362949125;0;0;0;7.220063056213;2.6678117557263;6.1586394655786;10.782705603535;0;9.4619541509733;10.025344487932;10.889454539271;5.1146241504169;0;8.8264735083615;9.7252531431851;1.5537460610704;12.938474771903;0;6.2696966693924;6.3202840797445;0;9.0807786110606;0;0;34.654422486076;4.7334047167205;2.7729241532616;0;17.606994012051;9.6108700697055;0;5.5995817573135;0;6.0139116766842;0;0;0;3.791719363286;9.3609644121923;4.1104118639932;6.5601883766861;8.9700457687258;0;6.6070656137714;0;0;4.9921628053805;0;0;0;0;0;13.482622371545;0;6.2360945206493;7.6036028470191;6.1886125120721;0;0;8.7875800066395;6.2196640175872;0;3.6725896819881;0;0;0;0;0;0;0;0;0;0;15.676388235815;10.095644119918;11.785674106975;0;0;0;0;0;0;4.4550598130472;0;10.50305964482;0;4.4886211632838;0;0;0;0;23.164821391665;14.488170595162;0;0;7.0694932579292;7.2858737819462;9.9661081385908;4.2462956438635;0;0;0;8.5465773709107;0;5.2284712047715;10.045418266877;0;3.3306728905509;0;0;4.9101741249475;0;5.7821236003619;0;3.8532379070863;8.6754558757113;11.893468325466;0;8.8859247746795;0;0;0;0;0;0;3.382275922317;0;0;0;9.0036050295771;4.7262958622555;12.207109274486;2.3526547790488;0;2.2245049058605;7.6539378504346;2.2510828897996;0;12.170761684287;0;23.461950881479;30.791901881786;0;0;4.5255771526925;0;0;0;0;0;0;9.4396172374552;0;9.5175001014026;2.4269167702607;5.0540686115617;7.1241183183747;7.8995348213999;0;0;20.308548814933;16.960004140626;0;0;0;0;6.4581391175425;9.957242446675;0;20.239627471151;0;0;0;6.668389235526;0;0;4.2371011427424;14.072508090099;0;0;0;0;0;0;15.550010578761;9.01113014208;0;5.5164439008191;12.966625570533;7.5567059005815;0;7.7987149353387;0;0;0;0;8.4236611514132;0;0;0;0;0;0;0;5.0145639348946;3.7968873935666;4.0212653763956;5.1498585344472;4.4465987237377;7.1025931628762;0;0;0;0;8.1483397851416;0;2.8366670923688;0;0;0;4.4171272850494;0;14.516223019831;0;0;5.9445285333265;12.560808254205;0;9.1064726999746;8.0562581474806;14.660830163692;0;0;0;0;10.040597823647;7.691995695969;0;0;15.762191918916;0;15.372662662543;0;0;4.975214049502;0;15.216142489535;0;12.836897184353;7.9399780659964;11.030726832118;9.188506591729;0;0;0;0;0;0;0;0;0;0;0;9.4135291589441;20.382005433419;0;0;0;0;5.4598032322272;0;0;35.092285925066;3.3972670063812;0;0;0;0;7.750887622834;15.678531502401;0;0;0;0;0;0;0;3.0102422636376;0;0;18.676007016807;0;0;0;0;0;10.039271390683;0;10.16068603386;0;0;19.052206940034;4.7239187719997;0;0;0;0;6.3414932184776;3.5724460437838;8.1800240518818;3.5188010432847;0;0;0;0;0;5.8573701994335
442.16902298916;5.9117173431795;3.6695394695272;5.9330816655254;0;4.469075480199;12.112901471023;5.6855933227149;0;0;0;0;0;0;5.2432591531775;0;5.4203349922268;0;11.777791999398;0;6.8254211423199;0;9.5824638384114;4.8530536152976;0;0;5.9848404163937;0;4.4025508942449;0;4.6459535877979;0;0;5.6575272435919;3.7194996420662;0;0;0;11.662389979127;0;0;3.0473002034292;0;19.497890836808;0;0;16.003662947757;0;0;0;0;0;0;0;6.6898147000249;3.4468081259739;0;0;0;4.0762405109748;3.6004782091142;0;0;0;5.002594743935;2.9810739688446;0;0;0;0;0;0;8.0925375536571;0;0;0;7.789688662147;6.6354685491989;4.4345181529114;0;3.6669401502301;0;4.7368591050312;7.234106054065;10.715091076144;0;0;0;10.560259258775;0;0;0;0;16.758357261961;0;0;0;18.57252199626;0;3.6850157799612;9.9751224008321;0;0;0;10.949215593578;0;0;0;0;6.4260801548314;0;0;0;0;0;0;7.670061983723;0;6.3787310743049;7.8402909424609;0;0;0;0;3.2553594810994;9.5794902430577;0;0;0;0;0;0;4.127401572117;7.9184561451203;0;2.296456342751;6.2055280530494;0;6.7952960575612;0;0;0;0;3.1667701319367;10.11090513112;4.0024975751503;15.284969203733;0;0;0;4.3650880707688;12.818509682172;5.5500528798075;0;0;0;0;7.7123114132002;2.5421032680084;0;3.9100026474971;0;0;0;0;0;0;0;0;0;0;4.0680004320153;0;9.7340581731952;0;3.5890464393813;0;0;0;0;5.4330673523931;16.485326803615;6.6147757660495;7.8254211357709;0;10.995503926255;0;6.331099886466;0;0;0;9.9338601183556;13.392259830603;0;7.6278452825134;4.3908589723737;16.019682735277;5.54946709219;8.9297572420391;0;0;0;0;0;0;4.6962259570485;21.452579659631;0;8.8653034731728;0;0;5.7773714569971;0;12.25177438336;0;2.1497662049327;0;0;5.783579630148;0;0;5.387838841928;0;0;0;8.5845175788297;6.5530701228455;0;0;12.673771854647;9.3891421568114;0;9.0765026149951;0;0;0;0;0;0;5.5932868353386;9.5285723205681;2.3762283347996;0;4.4860189362253;0;9.561324297665;7.7075950862589;0;0;0;13.586275422819;4.1635119149307;7.7585109872907;5.4244078072703;0;0;0;6.2409653421886;5.178478860828;0;6.1656855436954;6.7799362290745;0;9.1840978164715;0;0;0;4.5787075030701;0;0;0;6.5531834047693;9.4573795420086;0;4.1933077399694;11.143942296819;4.4030342412402;12.538935739608;0;0;21.726157530035;0;11.172179847019;4.4885024874973;0;7.1912247767299;6.4392966592762;0;0;12.391653793995;0;10.849858927668;0;0;0;0;0;0;11.832473830746;7.8481412352105;0;0;0;9.2744900330962;0;0;3.628273708756;0;8.2922235201789;13.132263955741;9.0446370965969;0;0;7.527226013485;0;4.7048922359761;0;15.351308747145;0;0;4.6790360972674;0;8.1374567116447;0;0;6.9051715338628;0;5.2669033997871;0;0;4.4720608537708;4.3490512155083;0;8.3307923014281;6.3777255525018;0;0;0;0;7.5594353723732;8.5423753742365;3.1838355935387;10.573508371138;0;0;6.7084265658137;0;0;0;0;0;0;0;10.004345344074;0;0;0;10.243390092553;5.5413042777919;0;0;0;0;0;8.4390170619165;2.6417926272412;0;4.818995487512;0;0;0;0;0;8.3336656575318;0;0;15.64445286291;0;0;7.3809916513464;4.9545805002684;2.7916855762409;0;6.202986372092;0;6.409848029725;4.1093550695559;3.4034031189921;2.0538752510028;0;0;7.6395706175759;3.8695482901969;3.7779053346865;0;12.299249970207;0;0;8.8227498059364;0;0;7.9721003048401;0;0;0;0;0;7.6141332626355;6.9888638819956;0;8.7453349841877;5.093778729368;0;5.7637645793554;0;5.2339145422943;6.3004702546243;0;0;0;0;6.4754413369534;0;6.0728191129979;0;0;3.5543699098718;0;0;0;0;0;6.5970131568945;0;4.3060979582823;0;0;0;2.7928111913328;0;5.1758405139073;0;3.3367573587908;0;0;11.763530430039;0;5.6693450042719;0;8.6602224042523;0;0;0;0;0;0;0;0;11.249812661136;5.2129229520275;4.5014868103868;6.3450000676017;4.8538335405214;0;6.0555005706185;0;0;0;0;0;0;8.3210774637353;9.6931902416478;0;2.2603486911399;0;0;0;0;0;0;0;0;0;0;0;0;7.0234871109882;0;0;0;0;1.9437513223452;0;0;5.5164439008191;5.8939207138788;2.9687058895142;7.3373791058427;0;0;6.8042410825059;0;0;0;0;0;0;0;0;0;10.772762794171;0;0;0;6.5231541436331;8.8931974474755;0;0;0;4.4539647210174;0;0;0;12.528612991296;5.6143307922319;6.1937617952042;2.1675277236366;0;0;0;0;0;0;0;0;2.5498123559929;0;10.555797717858;0;16.928327928419;5.1483975443386;12.948762771267;0;0;5.6286426557974;0;0;12.599209562154;0;4.4851470543926;0;0;9.8189363917626;19.020178111919;0;0;0;0;0;2.591062313463;0;5.3618528115728;11.251061416713;2.3061020097298;0;0;0;0;0;7.4432112635907;0;5.823430123834;6.3156942133597;26.563081955481;0;16.385921368151;5.0398183682097;8.2900253866803;0;0;0;0;0;0;0;0;0;0;0;0;14.273281571104;5.8646170052757;0;0;0;0;0;17.292599089636;0;3.9253435892081;2.5243616564705;0;10.920239582168;22.816525887917;0;11.356060861373;0;0;0;0;0;0;23.756831842043;2.9358675724174;10.012884029175;0;3.029638537734;1.7594005216423;0;7.698666271379;0;0;0;14.968834954108
442.20550343272;0;0;0;0;7.2192757757061;0;0;0;18.529842635871;0;0;24.509062121607;14.478568973062;0;0;0;0;0;0;0;15.845621400379;0;0;0;0;0;0;0;0;0;0;9.267594178695;0;0;0;0;8.8118999507964;0;27.239438648695;0;8.6340172430495;18.499703336297;0;12.641229785369;0;0;19.755459919215;0;22.011112339587;31.90590749595;0;0;0;30.408248636477;0;0;0;0;0;0;48.322306237845;0;0;0;10.135651494072;0;6.6948653194958;0;0;8.037676743043;0;0;0;10.287721363748;25.136551647721;11.573251726618;7.0041056908211;0;16.026250416231;22.001640901381;19.095930120551;0;0;0;14.026788482383;0;0;4.0443546097437;0;0;0;0;0;0;0;6.2276117696598;0;0;9.8267087465631;0;0;0;0;0;0;10.97428212865;0;0;8.4033355870872;0;3.4096243124849;0;7.1710410396206;0;19.040278641321;0;0;18.710944484628;0;0;6.4501577546607;0;8.577845900761;0;0;0;0;0;0;20.233977716345;0;0;0;0;15.309708951674;0;0;0;23.814207006485;0;0;9.9176902016409;0;0;11.375519424111;0;0;0;0;0;10.720935370543;19.980190367307;0;0;10.453000490038;0;0;0;4.4463073623775;13.800009344107;0;0;0;0;19.584625284077;6.6653159980838;0;0;0;0;0;0;0;0;0;0;3.4522630685107;0;0;0;0;12.862063989541;0;0;29.932205132582;0;0;20.480983720718;0;0;0;0;0;0;0;0;0;0;0;0;0;19.86072739164;0;17.668014820695;0;0;0;0;0;0;9.4913959650667;0;0;0;0;0;8.9197590684679;6.8680008108007;20.175518797891;0;0;0;0;0;0;0;0;0;12.673771854647;0;0;0;0;0;0;0;0;0;7.830601569474;0;0;3.6451074387105;12.234597098796;0;0;0;23.145490665335;0;30.707504693887;0;0;0;0;0;0;0;0;0;0;0;6.4717573095711;0;0;0;2.9451302458612;0;0;0;0;8.0762557043809;0;0;0;15.375461713221;0;0;0;10.590873473612;0;0;0;0;0;3.0483712527883;23.011919285536;0;0;0;19.620118507159;0;0;0;0;0;0;22.467321897213;0;0;11.891123083652;0;0;0;0;0;0;7.9822021592633;0;0;15.449722300872;0;0;0;0;8.7609483028721;0;0;0;0;0;0;0;0;0;0;0;6.9663296326582;0;0;0;13.009631574606;0;0;0;0;43.179567888167;0;0;0;21.838368853523;0;0;14.098011161517;0;0;0;0;7.1247138975882;0;24.518125101184;14.792448531985;25.169773766748;0;0;0;33.947550061318;14.413149022468;0;0;0;0;0;0;0;0;0;0;0;0;0;0;0;34.88819232916;0;17.328518076649;0;0;0;0;10.934802446439;0;0;0;0;0;13.531901396086;0;0;0;0;6.5857405932002;0;16.952306795148;5.1516890927543;0;0;0;0;4.5374141859102;0;0;7.9721003048401;11.604340854328;0;0;0;0;0;0;0;0;32.260598619331;0;8.5633073750423;11.331290123853;0;0;0;0;0;0;0;0;0;16.547434191952;0;0;0;0;0;0;0;0;0;9.5691065739606;48.923889757972;0;0;0;0;14.115928674293;12.188895965192;12.012326491647;6.5605181575154;0;0;0;18.357879061452;0;0;0;0;0;0;0;0;0;0;0;0;5.4017841724642;8.7243750929524;0;12.864901920339;0;7.8995348213999;0;32.025803415434;0;0;0;29.955878869447;0;33.61870349025;0;0;0;0;0;0;16.654895311024;0;0;0;20.176672108297;0;0;0;0;0;0;16.961910201636;15.550010578761;4.6210923805539;18.531543007383;0;21.689628227074;0;0;0;31.365494271957;0;0;0;0;0;0;0;0;0;0;0;7.3898836935288;8.7927918587858;0;0;0;18.182638496963;0;0;6.584121761504;0;31.339768404391;0;0;0;0;0;0;0;0;0;9.6719745678251;0;0;0;0;0;0;0;0;0;9.2278539289488;0;0;7.9890411888738;0;0;0;0;7.3873010307643;0;0;0;0;0;0;0;0;0;0;0;0;0;8.711940925646;0;0;11.529205983721;13.175756135498;0;0;0;31.446522668704;0;0;0;0;0;0;0;0;0;0;3.8675975891325;0;2.7234630938881;0;0;0;0;0;0;0;0;0;20.068281757584;0;0;0;35.581081822032;0;0;16.999930196625;0;0;0;13.746810516399;0;0;0;0;0;10.779959236254;0;0;0;0;0;0;0;10.884321280226;0;0;0;19.524567331445
442.21103103361;2.7024993568821;0;0;0;0;10.57125946562;16.499368432804;0;0;15.581457349675;12.997811814364;0;0;0;5.5605042365769;16.26100497668;11.053386597332;0;0;0;0;0;13.588550122833;11.545776590115;4.3648589067148;0;0;0;8.1797221736196;0;0;0;0;0;0;0;0;16.660557113039;0;6.9401431690508;0;0;3.4282005866915;0;0;30.229140275637;0;7.3062677847014;0;0;0;10.783765069958;0;0;0;6.8377504725023;0;0;0;5.2807014878237;0;0;0;0;0;21.2937425687;0;8.8243456027347;0;0;3.8208249145849;0;0;0;0;0;0;7.8835880623473;0;0;0;0;0;0;0;15.664798989886;10.922402940285;2.6962364064958;0;0;14.504934877692;0;0;8.796071037491;9.8229859008685;0;0;0;0;0;0;0;2.5726982222588;4.9850085557429;0;0;0;0;0;0;0;0;0;0;0;18.01855784654;0;0;0;0;0;0;0;8.2863695882531;11.661988121983;0;0;0;0;0;10.927518710917;0;4.7990642159573;0;0;0;12.561834047648;0;0;0;11.843700742331;0;5.3952378907044;0;0;0;0;3.4880646943597;0;0;0;0;4.3796962220965;8.0558916201944;0;0;0;3.389471097476;0;0;0;0;0;0;0;0;0;5.9895317527759;20.677242631603;0;0;12.513613396668;0;6.197715021505;0;0;0;0;0;0;6.868886004406;0;5.1341385766348;0;0;0;4.545404891878;0;0;14.124958196145;11.184790932479;7.4401443503348;0;0;0;0;0;8.3785378694707;0;7.3484699732316;0;0;0;0;0;0;0;0;0;0;6.3275971788604;0;12.870551339457;0;0;0;0;0;0;0;9.2362951575908;0;0;0;0;0;3.4349392314602;6.9053024277318;0;0;0;9.0121305015846;0;5.2574036913337;0;6.1889616931914;4.0126786291123;0;0;0;0;2.9908574747431;0;0;3.4995695583821;24.40738443982;0;0;0;0;5.5513490875532;6.2967623259434;8.3452427804158;8.0530693171485;0;6.8451085745825;0;0;0;6.726202411304;0;14.346745756939;2.6240279475633;4.5409422164626;0;0;0;5.1555312042445;0;0;0;5.843584253912;4.4718913448613;0;0;0;5.9006756421684;0;0;8.6121707391101;0;13.108691304625;4.3524873903177;0;0;0;3.5295213581547;4.2355369440282;0;0;0;0;30.134757769205;0;0;0;0;0;0;0;0;0;6.6143648477144;10.182094994503;11.187279193472;0;0;0;0;0;0;0;8.515649341376;0;0;0;0;0;18.003477009467;7.129959979754;0;0;0;2.4297604626151;0;0;5.3371289123952;2.3818655261965;0;0;15.946521123531;0;0;0;0;0;6.4072469238414;0;0;3.3861668884058;13.678701518365;0;0;0;0;0;0;13.120376753372;0;0;0;0;0;10.891991575376;0;0;0;0;3.9603049279869;7.9897021461006;4.6871989845977;4.1573962304877;0;0;0;0;0;0;33.406992988341;0;8.8220902253109;0;0;0;8.2388760399951;11.790022879866;0;0;0;0;0;10.576389444789;0;14.832431506707;0;0;0;3.955611739615;0;0;4.0208266408294;0;0;0;4.9196999880828;0;0;0;0;9.1988382538014;0;0;0;0;0;0;11.844206894022;3.8559249004113;0;0;0;0;0;0;0;0;10.483376424496;5.9133277770246;0;0;0;0;0;0;8.9812732398227;0;7.5750307589156;0;0;0;0;0;0;0;0;0;0;0;0;0;0;0;0;6.2757461081201;0;0;0;0;0;0;0;0;0;0;0;8.186122558419;0;0;0;0;0;5.0849685812361;0;0;0;0;0;0;0;0;0;0;0;2.583255647017;3.4335318781638;4.466890879432;0;12.128288414894;0;0;4.2677691107367;0;0;0;6.6223567482819;17.46327494513;0;8.2100516908026;0;0;0;0;0;0;17.162269913659;0;6.4771764862127;0;0;0;0;8.0474550230406;0;0;0;0;0;0;0;0;0;0;0;2.9787150226083;8.6975390764569;5.1276094918996;0;2.5765073562428;0;0;0;0;0;0;0;4.542092081597;0;3.4644134743034;0;0;6.0056010543239;0;3.7907139295001;0;4.9752917093082;5.8281425279838;0;3.1276437682542;0;24.183325612028;2.4961927487702;0;0;0;0;0;0;0;26.353135992931;0;0;0;13.091914876881;0;0;0;12.547126206619;0;0;0;15.431863036843;0;0;0;0;0;0;0;12.093882628243;7.8349592248324;0;0;10.947203704698;0;0;26.529586232872;0;0;29.096232986292;0;0;12.10275403964;0;3.8172370387118;0;4.7697769986671;0;5.448185730704;0;1.7934542808135;0;0;0;0;0;0;0;0;0;7.9884187951252;0;0;0;0;26.933518825706;0;0;0;0;0;17.329282641478;0;0;2.2368514837466;0;0;11.714602731143;0;3.6307092981996;0;0;0;0;0
445.13148599839;3.2092179862974;0;2.5101499354146;4.3797140861716;0;2.4225802942045;0;0;6.4141762970324;9.690906174994;5.2575419701693;7.8144835750052;5.7454638781991;7.471644293278;9.1993638847249;7.9046551969974;2.2929897263238;0;0;7.6284118649458;0;7.7076339569831;0;12.236013487767;0;0;2.9405893273879;14.675169647483;0;11.078812401672;0;3.4249804573438;0;3.7194996420662;2.7149712970324;2.5700562759046;8.5916024520265;0;15.270594393965;4.5804946663056;3.4705363427944;16.18724041926;12.855752200093;0;6.1300141672108;0;5.4168196552686;0;0;0;14.220741680776;0;6.2144932300419;7.9061446454839;0;0;0;10.345836867137;6.6702117452314;0;7.2483459356767;0;0;6.5033731671155;0;7.3197240079906;6.360122053521;0;0;4.1935704746311;3.0020767186024;0;5.6528890580392;10.77761285726;0;0;5.8981942659546;0;3.0638419913383;0;4.5971683623549;0;4.3843066994333;0;7.0133942411915;26.208412733298;0;0;3.6986260819098;9.9057014690459;16.153222931975;0;5.156417619065;15.393124315609;0;10.586940008422;0;0;0;0;6.9402635237007;6.9854650416088;4.9846028056265;0;9.9416525015511;0;3.405962319502;10.541622962846;4.6959816516075;0;0;4.208025132302;13.829864862125;0;0;0;0;0;0;11.59991950892;0;0;0;0;0;0;0;5.1713600899559;9.3050761124018;8.2775363385049;0;5.0446019214764;0;3.8193538645493;0;5.3190240454709;0;4.1526809240652;0;0;5.4283628402349;10.227618020442;8.7965836998241;4.9563260446668;0;0;10.403606189788;4.0246898843288;2.0687304025758;5.5776125348713;3.2628933736437;0;13.796043428527;4.69927011178;9.485130074294;9.1504303235108;3.4276939614223;0;0;2.0700014016161;7.7602395592502;0;8.1822133058038;19.843465075637;0;3.3326579990419;5.1520101935423;0;0;0;3.7774289725857;0;6.8498927885448;2.6146609467745;4.3581278192488;7.4709697093195;0;13.319664371326;4.3324636668579;0;0;2.0211814840707;4.3474561865394;0;3.9705986400364;0;2.6785422596587;2.0898962980325;4.0441856548967;0;11.479127247878;0;0;0;0;0;4.6862166556271;0;20.328203815578;4.2395017521296;0;3.972145478328;0;4.0154579137943;0;8.6635417856202;0;3.5461213892691;5.6325380201417;8.9385152932048;0;4.9153952077524;0;0;0;0;5.6034383891657;0;5.8402817572842;3.1177174907479;6.5423757366268;0;0;0;3.5594341180514;5.7339363574898;0;4.3158140173324;10.693495002359;6.5923764079739;0;4.6348098459549;4.2581750777388;10.395320709825;0;8.1230124159814;3.0095090435865;8.042679776141;0;6.929870778595;0;0;0;0;10.686185979743;0;0;5.674629818671;0;0;0;0;10.43155347552;0;0;4.7915760022078;9.9855445475018;0;0;4.7643933746737;0;7.771153951675;0;1.2771399983801;0;0;3.5013645611713;0;2.7193281658605;0;2.246805738778;0;6.7078370172919;0;10.328531884857;3.7256443579725;10.817905343975;3.4042093308038;7.0626873311914;5.2847410208194;9.3581079875056;0;2.856319764771;8.2306023825285;0;2.7112828039058;0;1.4240166843526;0;0;4.1484754723435;0;8.2870583865314;0;0;7.4891072990708;0;0;0;12.428844049167;13.974554896884;5.23573217843;7.1176318858645;9.9275428563313;11.012477627877;0;8.3454539912295;0;0;0;5.4150472921598;0;5.0181506756566;0;3.5286691769821;9.2129553575266;5.6392562744616;5.9891999965989;19.026401839551;0;0;8.9313549274149;6.7328995979717;0;8.6954011907902;0;3.3708181758637;3.8975980492979;9.5237434213563;10.163774667661;0;0;0;0;38.861611099351;3.576420658698;0;0;5.0396235815822;0;16.980456498873;0;4.1626988689414;0;2.6250364822749;5.5064496542308;0;0;0;0;3.7754660650123;3.1171899313541;0;0;9.5053140171691;8.8444323546963;22.896989618649;5.5413042777919;0;0;7.4702231590725;5.6858508864744;10.432850418003;6.7512136495332;0;7.4069804133169;2.5512329051534;1.9547515483845;0;0;6.6165676689832;13.628200128578;0;0;0;0;0;4.5281846649541;0;0;7.7308215957442;1.8749053365562;8.0638822837196;0;3.9171293514986;7.5338176275191;0;5.2487923081184;0;0;0;8.107624988984;1.7172296975848;7.4234888469693;2.9518199928497;17.906404619125;0;3.5290999223746;18.097516712238;6.8991288548391;3.98605015242;7.542821555313;0;4.6364651339658;28.474594681688;0;24.745933103565;0;0;0;0;0;0;6.6424804174311;5.5511214842515;8.591550347215;0;1.5839271370798;0;0;0;3.4086335331918;5.4221599223196;12.410575643964;4.2661047889158;3.5543699098718;0;6.9040075741247;4.6732388377442;0;10.896073437433;0;4.7915575566158;0;0;2.0677084228327;3.215573224849;0;0;0;4.8016862893181;6.0061632458234;14.943402469896;0;0;9.30705305269;0;0;0;0;0;4.9781348679618;0;0;0;0;0;6.9229616376223;0;6.9773045560996;0;5.3738871341486;4.1351470458232;0;5.6425248724285;0;2.2553382686925;6.3985838731981;0;0;0;3.6349463406179;0;6.9424995513582;4.4635914416129;0;0;0;0;11.896353793588;0;0;0;0;0;0;0;0;3.3141758059571;0;0;0;0;0;0;2.8290819426618;0;0;0;0;19.794155876381;0;9.837622967238;0;0;4.0862625374657;0;32.524283304403;0;4.8040122339161;0;11.876598793171;12.98935160957;0;0;5.6483821625858;0;3.5674715931744;0;11.231737122566;0;8.1483397851416;0;0;4.7721811733971;7.7422022440053;0;0;4.9272807081792;0;0;0;0;0;0;5.0996247119858;0;5.4733765944449;0;15.719161647818;0;4.6139269644744;0;0;4.7207970661527;0;0;8.7225296968756;0;0;10.706177548031;0;5.4004150154694;8.5590801503637;20.015024713298;0;0;0;5.6801677112506;6.333707877354;0;8.2661897511747;0;5.3809046893696;0;7.7730928447732;9.6076716531007;15.152119555823;4.9131398177237;9.4019510697988;7.965293903722;0;5.6841247920237;26.563081955481;18.301543971765;0;0;0;0;0;0;0;7.735195178265;0;1.1141439929542;0;0;0;0;5.5298173658415;23.788802618507;0;0;14.855053925572;4.3481277141432;6.9884753498316;0;0;0;9.2968663954928;2.5243616564705;0;0;0;22.036514925222;8.3676237925904;0;0;9.0247296031741;0;0;10.779959236254;11.878415921021;4.0542933142907;6.3414932184776;8.4439633762163;3.6355662452808;4.958310560992;3.025591081833;4.9112181386384;0;8.0824971264399;0;0
446.1397359372;6.2495297627898;0;0;0;7.2192757757061;7.7082100270143;14.381206639808;0;0;11.686092740434;0;8.8800949715968;0;9.0446220392312;0;11.518211858482;0;0;0;4.0149536131293;3.0810930500736;0;12.132634038244;2.2589563362032;6.8746529419804;0;0;0;0;3.5738104521522;3.7516668673627;0;0;0;0;0;0;0;9.4925316503028;0;3.5551835706674;0;12.855752200093;5.0564919141475;6.7232413446828;17.337301526737;16.569095416116;7.4137131071314;0;4.1981457231513;5.0035942950878;10.710902068531;5.385894132703;0;14.553189865223;19.048019822171;12.570523497683;0;10.746452256206;0;0;20.00384245612;12.996925151628;17.008822129379;0;13.308589105437;0;2.9782167119292;10.676466542852;7.1640162274949;8.1874819598248;7.831487955152;0;2.9393489610708;7.5409654943164;0;3.3177342745995;0;5.4206435231371;9.7785070672803;0;11.842147762578;0;0;26.140833080805;13.556075551706;0;0;0;6.810169759969;17.801510986258;11.217229749981;0;4.3980355187455;0;5.2934700042108;0;0;15.661317064835;4.987561200416;5.6307798399836;1.6120303942174;0;0;0;0;6.2879304360037;4.8888686204503;3.5837754709636;0;11.422241446825;8.9111120448748;8.9638012995257;7.0171949805525;5.9941617944899;0;8.4452821166408;9.5680966114573;0;0;5.7590694238042;10.35210539512;5.514329507632;3.5513012521084;0;11.042961200766;0;3.1602756105286;0;11.95644137784;6.2672535541115;12.382204716351;8.6383157946767;5.9026377906672;5.8687217648082;0;0;0;4.6777906619881;0;0;0;0;4.3615669193067;0;7.6424846018663;4.8016643952868;0;3.3099686441213;8.0026614630762;10.720935370543;0;5.5841128163087;3.3566215084143;0;1.7710510303569;3.7133351248742;0;4.4463073623775;7.590005139259;7.1854069993058;0;0;0;4.1064536885967;3.3326579990419;5.1520101935423;0;0;0;3.7774289725857;4.4691476416673;5.4078100962196;0;0;7.1721309209467;2.6850934977306;0;4.3324636668579;0;0;10.657138734191;0;5.6110708723163;10.0792119324;4.7432244268531;3.6525576268073;0;5.609676876147;0;0;0;4.462294644622;7.1960804552013;0;9.1541044201582;0;0;0;0;0;6.3554327653249;0;3.2123663310355;2.5615777947537;0;0;5.0658876989559;7.1686847529076;11.173144116506;2.2696816438203;0;0;9.667063313062;3.8034325164194;0;2.9732530228226;4.6991584494952;9.0258899885302;0;0;0;12.185642905229;0;0;0;0;3.7403721483547;12.27771648419;1.7979208385383;11.068117419416;5.7935123074437;5.8066023787347;0;0;4.1775492425047;17.455152452802;0;0;0;0;4.4862860784129;4.3500789684609;4.0714173159132;3.9370158872738;11.882542424649;2.2333368185849;4.8639684160037;11.515314260208;10.189706567115;0;1.6866328233241;5.4244078072703;5.2848267393787;0;4.7915760022078;7.6971905886993;0;0;2.8025843380433;0;0;6.5600698689082;0;0;9.4749569309793;0;0;4.9854349707443;3.8828152424908;0;5.0746914615656;0;2.795538493313;0;6.7738988326773;11.555489799246;7.5649096240085;0;7.0463213610925;12.335687801712;4.9157591326883;5.1005710085197;0;7.478873767799;5.4225656078115;5.4336051123726;4.8197487778089;0;9.2876889198633;6.063156459579;3.0954115228933;17.327485717293;0;0;4.2438274694735;0;10.517754516219;0;4.4018822674131;0;0;4.3137162944633;13.745828570305;14.683303503836;4.7167558213828;10.348362949125;0;5.9223935486675;20.176498138562;0;3.5570823409684;5.7024439496098;5.3913528017674;0;0;0;0;0;0;9.7317528425524;0;5.8697073418215;0;0;0;4.2135227198297;0;0;7.7244687474223;0;0;0;8.3187724597849;0;0;0;0;0;7.6188753337785;5.660152166291;9.1049655418131;9.2860205537923;0;0;0;10.413043388783;3.553435370705;6.279032038108;0;0;0;21.120284615266;0;8.8263630159427;7.5341460799265;0;7.6725751538657;8.1681289139729;0;8.1293604966378;4.4019490733995;6.3658070347137;0;9.6865729665511;10.773789692097;6.8032877470757;0;6.9921614782165;2.9839791166153;7.9398812027798;0;12.121695501864;0;0;0;0;0;0;9.9091610005368;0;0;0;8.3432430066916;0;4.1093550695559;12.304611276356;3.1949170571155;8.0322299212881;0;9.4489426059491;6.6335113546233;0;0;0;0;0;0;0;0;0;0;11.568261694793;12.25351499691;10.440684716619;13.004280409332;0;5.3018967380656;0;1.9875761327699;0;5.7264208433212;5.1050486274291;0;0;5.7277002314766;8.7697472642039;5.5437449797794;2.8791144447415;5.6444539908295;3.7199343850583;0;2.8195231596062;0;11.002059718783;8.8859247746795;0;8.1223618519115;2.6286968462311;0;2.80184745534;25.83830153117;7.8919771520731;0;9.6365237402067;5.021577598308;0;0;5.5949250841394;2.8231857348585;6.0944479825961;4.449009811721;0;1.8417950916542;0;4.2955629473954;9.7188771501805;0;9.6224693380581;0;0;6.7883657290388;0;0;0;9.3152426049696;0;4.3268510235139;7.4671599042556;0;3.9656250422511;1.9068631766334;0;4.9868828228623;0;30.466029643027;3.1574735761695;0;2.7136006625002;0;2.9955878869447;5.3312546329063;0;3.2290695587712;6.6953871624194;15.439905751181;4.1399238009173;0;4.8743641889196;5.9481768967941;0;21.345601669254;7.0404265503655;12.91307014931;0;0;9.1468669352405;0;9.6412387082389;20.5408231582;7.0674625840148;6.0079586327033;4.8521469995816;0;0;0;6.7470588398049;14.674758211685;7.7987149353387;14.375851541314;0;0;0;7.657873774012;0;0;2.5489552438685;0;0;0;7.025714865764;4.7506395172685;8.3931195015683;5.5850908005494;5.4931824367436;0;0;2.0810250960184;11.412181228186;0;0;0;0;6.618889882194;0;3.7162570771225;0;3.377803217979;9.8545614163585;0;4.1577236543352;5.3195860123038;8.5291061565119;0;5.9081589048034;12.384802871965;10.825596885677;2.5412105617066;0;16.928327928419;0;0;0;2.3309077866573;0;17.422751674883;0;0;0;0;4.9413127144757;11.307304657959;16.692191865996;0;0;0;4.4110989255535;0;4.8448489301844;19.001123632062;0;5.1384422777573;0;11.274276492012;4.4908038344064;0;14.891891062306;7.9054536812991;8.6924781390496;9.4019510697988;0;23.87606350772;0;0;0;0;0;5.9214467047716;0;0;0;10.373789530163;7.5418152988084;0;0;0;0;7.3550509118084;9.3569359928825;2.9890904680224;0;0;0;0;7.6928413404073;12.579255629697;0;0;7.810481375568;6.4045079613395;5.048723312941;3.1481352215972;0;0;0;0;11.855662998155;0;0;3.8381840022497;0;6.4679755417523;0;0;0;2.9229103994595;3.9385300990542;4.4784740550896;6.051182163666;11.680735032437;5.9724903736053;6.6768454522764;0;8.4606458436261
447.14691601674;0;4.0772660772525;9.0137202226251;16.788903996991;11.860238774374;25.106741230847;15.718993303976;6.4461750423098;0;14.536359262491;4.4908170995196;11.89932726194;9.0778329275545;5.6365035896658;9.3220220698545;18.293630598765;4.0568279773421;0;21.325205548899;12.71401977491;0;17.498412226664;17.956298376601;0;0;9.8151382828857;13.820769838723;6.6038263413673;11.119309498383;12.865717627748;12.427396498139;18.132249480055;0;11.855905109086;6.8588748556607;6.2109693334361;19.606477390522;5.8311949895636;26.82671988129;12.700462483847;0;21.58298722568;14.569852493439;14.326727090085;17.401330539179;0;0;3.5456888773237;0;0;13.430700476288;16.61282769813;9.5288896193975;23.718433936452;30.638294453101;17.582787528158;0;12.932296083922;7.040779064411;0;0;0;23.827696111317;6.5033731671155;0;0;0;6.6182593598426;11.22869757093;0;13.782261299038;0;12.035183155825;17.146202272913;3.6308352380042;4.8963757304924;0;0;0;24.446267668201;8.4870800535783;0;0;0;17.214694955652;30.727104583867;13.27636865461;7.8640228522794;3.6986260819098;0;15.164250099405;0;12.031641111152;13.194106556237;11.050859514867;12.45522353932;3.584170911559;3.9642367455087;14.125893823184;20.504418268377;4.8450896297533;0;9.165237416797;13.352701943387;11.65573051906;16.069484545523;4.4539507255026;14.972160150129;5.5610309032194;7.069002043525;7.5011734874669;4.9506178027082;13.829864862125;12.029477109519;5.8178629181814;0;0;15.521578947475;6.501704683992;11.59991950892;0;8.5672596373409;17.972629506356;13.021437924398;27.072472426032;15.775658858238;9.392716197886;0;0;17.474798936844;20.730146371292;11.006404192312;4.3191578973384;12.499703556707;9.4409871868654;6.6487800568387;9.0848981474611;0;6.3788054481655;29.321064908033;10.363238149539;7.2833037418301;4.398291849912;7.7318686296801;0;17.832464071021;0;2.4148139305973;9.1024137713336;11.155225069743;6.5257867472873;0;0;10.517414059698;11.420870905783;3.3945144748508;3.2848733796964;7.857410101117;4.4463073623775;0;16.095311678445;23.960873218045;0;0;9.7923126420383;16.057352177202;10.794688024565;0;0;0;8.71714378289;4.0222328775005;0;14.525894148747;5.8962905789836;6.8732921325739;3.8358478539008;0;7.3651882336584;0;0;13.780782845937;0;6.0786601116759;0;5.1744266474761;0;4.3887822258682;4.4355584602092;3.6114949150554;0;0;0;5.756864364161;6.5862884585606;5.7213152625989;4.3162521828145;23.812685978771;17.787178338631;26.708861038417;11.362902418247;22.64122922647;16.656678404441;0;0;14.851785918206;0;3.5461213892691;0;4.4692576466024;2.8886857284986;14.200030600174;0;0;8.5990648197307;4.9130728627719;2.9732530228226;9.0368431721062;0;9.6649242213184;4.6181475787954;8.0826294910248;23.609683128882;8.8260657717297;12.981465607011;0;6.5395956046398;0;5.5447751864083;0;0;12.745727076376;4.6452819029878;11.112239379468;18.294534298922;0;2.7085581392279;10.556017206185;0;0;10.296989450798;8.8323757168753;0;4.2976071667973;0;0;11.572745332667;12.159921040009;8.6364856951557;10.189706567115;9.1597262128476;3.2046023643157;12.935126309645;13.086237640366;8.6695356326401;0;0;19.3630079144;9.9391803761337;11.490595785978;0;0;12.901470742186;5.9599866591071;0;21.205855988382;5.7907183127063;14.983262562335;7.9313738170932;7.610317875282;0;4.382688080443;5.030877762969;4.7174712074656;8.697711060932;0;3.1961993061745;0;0;0;7.6566338079591;14.300390204184;5.1005710085197;10.36446225948;10.64301266956;0;4.3190194482962;0;5.1631890808312;20.834545414828;9.2542914383048;13.22584923418;9.7937962749917;0;0;11.233660948606;0;0;0;13.205646802239;0;5.6545907527044;10.352919106712;0;0;13.061785351522;13.352726385967;0;0;0;6.6183911348619;5.9284705682806;8.6677148034069;0;0;8.96395656408;0;0;0;8.0212047381727;0;0;0;0;17.646549475427;0;5.2669033997871;12.342393822777;10.631155447095;5.2851628271837;15.221679254279;24.461945284289;4.5440685280517;0;0;4.4017485030129;0;0;0;14.083375616984;0;10.573508371138;3.522283658335;12.228797580263;3.2083779227805;0;9.042906100785;0;11.960061024968;10.957369282952;0;2.8574241037412;7.2253605262753;0;0;6.2238598051567;15.063808959637;7.6725751538657;12.375952899959;5.4929202254441;0;0;8.1340867665786;0;8.2189103958616;0;16.724749044895;1.599342175951;0;2.2953685512426;4.852149623921;4.9061520462881;0;0;3.0895785149982;0;0;0;0;0;0;7.4996213462249;4.9623890976736;5.959459290494;0;0;10.472009596899;2.7385003346705;9.9121135198874;0;0;11.977173279181;4.8082431532374;9.1498816020784;0;42.975371085899;19.414713234021;18.149656743641;0;0;8.8578892276001;0;0;0;30.847477571829;4.2462956438635;15.862777630491;0;7.0745824190512;0;8.914112776394;0;0;10.354454768348;9.5162082587168;0;0;0;10.316826760324;5.3691147717647;6.3376659893586;0;0;8.7908244144745;0;5.3315548648077;4.5450184553493;8.9345980371026;7.5940131113344;5.1939761178623;20.54688133916;0;0;14.832115189639;0;9.3046879027471;0;2.3631479311277;0;13.174866762673;6.4638084663898;4.226559321135;3.2802590787577;0;8.4025217357422;15.750397473783;0;0;13.471457073281;41.83639371985;10.277448550283;0;13.601361550888;0;0;0;0;0;20.992581617624;7.2023788966189;9.9140626056277;0;12.40544113747;3.7401621171467;16.927574617286;0;15.336300227109;0;0;0;7.9882343651859;0;0;14.046452580655;8.2404765075931;14.128970357213;29.439458139856;0;0;19.628983759421;2.6673556942104;0;9.3872354004873;0;4.5528702644438;0;5.2267811058517;8.2100516908026;8.7373725793415;0;4.6443325552097;13.606259256416;17.560151046105;0;0;6.6011911995443;9.1760000221347;0;0;0;0;8.8212484516945;10.624632804617;0;34.548722986808;5.4483500499542;11.470298597408;29.696084756194;0;10.34710327305;0;3.6949418467644;12.589679252352;0;3.7765629252613;5.1676687870466;0;10.999704078954;0;0;0;18.177065674547;13.027274183436;0;5.6143307922319;10.529395051847;0;0;0;0;4.1577236543352;7.0121815616732;8.5291061565119;0;13.993007932429;6.1924014359827;12.33614528833;14.074396957144;0;13.300829086615;12.012927603457;8.4836721604852;9.3712246354037;3.0301801226544;0;0;0;0;0;9.7617906477957;4.5295366549361;0;18.165032324761;19.971187017515;0;18.877789976989;12.645150253253;4.9816185693434;8.5202515668759;7.485291127782;22.09562159657;8.4896002849902;0;0;43.411103732596;0;13.931123896996;0;0;0;11.585882041777;0;25.262776853439;57.376257023839;6.8630789894119;0;0;0;21.822174192055;0;6.7945340127624;0;0;6.6067561708206;6.0658950727509;0;8.5519262740369;7.7636648513533;0;7.323271646655;0;14.075080812662;0;0;0;6.9884753498316;9.5916264064735;0;9.546143903472;6.6111049923505;0;0;10.500230367469;0;17.445574315801;0;0;0;17.046711472662;6.2001433882496;0;0;11.878415921021;7.2697673221765;14.018037640845;0;15.451156542443;3.0389645373822;8.1690959209491;7.5659306460104;13.537644846839;0;0;7.1590080215298
448.15636984961;5.236092503959;0;0;4.5622021730955;0;17.839000348233;22.073479958775;0;22.568398082151;19.096785697782;12.048533681638;18.825801339785;10.916381368578;11.010844221673;21.219866027432;31.844468079332;0;15.749373022451;3.0865429083932;11.509533690971;0;12.082237013649;4.3677482537678;8.471086260762;10.803026051683;0;22.936596753626;14.675169647483;0;8.2197640399502;9.1446879891966;0;12.812635228135;15.575404751152;10.859885188129;0;19.165882392982;5.8311949895636;34.255657694571;11.034828059736;7.9568394200652;36.999406672595;14.355589956771;7.5847378712213;12.260028334422;0;0;9.9923959270032;51.025760423588;13.434066314084;15.537477021588;18.142956565063;18.643479690126;21.893939018263;9.1914883359303;11.355550278602;12.570523497683;0;21.122337193233;0;0;33.339737426866;12.56369431324;4.5023352695415;11.477134780052;9.6487271014422;0;0;17.487315889153;5.5914272995082;3.2749927839299;0;0;19.10576824696;14.802635970325;15.134252257886;8.8472913989319;23.650763482194;0;6.1115669170502;15.559646764894;15.225618551886;16.441150122875;30.538009567009;16.577113660998;0;12.146464939324;0;0;10.524807810861;3.9558913302795;3.4812092327527;20.195969008005;0;7.1041239738432;0;0;12.289133911077;26.102195108058;7.7584285339805;10.73776620648;0;13.024284750185;0;20.568936210106;11.758159423554;11.527872466007;4.7360914760612;0;0;21.651114384279;6.9308649237915;0;13.533161748208;0;20.818739670105;16.890564233282;0;0;6.4959549249954;6.4501577546607;24.630871457355;11.232893441473;15.980855634488;7.9134919399172;0;6.70908299849;8.6189334832599;0;10.116988858173;0;4.5860017467967;11.157824568124;0;5.1032363172245;0;4.0377325099827;3.7751644764229;8.9303276274318;5.7816184325699;9.3762630876785;21.075091678487;10.731832113785;0;0;0;5.0684235283582;0;7.3095140891012;8.4876712487172;0;0;0;0;4.2586298292749;0;4.5702586152297;5.5464071302002;8.8926147247549;0;0;18.636234725146;0;17.008684350546;10.108193695007;9.3920361791181;5.1520101935423;19.465978196522;0;14.88816009398;0;0;12.978744230927;12.492268967922;19.739755416597;5.6779369790828;4.794809817376;0;18.196347400803;0;0;11.024626276749;13.166581593519;7.0138385903953;11.911795920109;6.2524321990336;0;14.838263716031;14.872166601878;0;7.2848307534608;7.8121515678515;18.926284182362;0;4.9397163439205;5.7213152625989;9.0024688384416;0;0;22.8933094615;15.571384795376;17.874654652476;0;4.2831551080473;11.954029708851;14.851785918206;0;3.7994157742169;11.009051584822;11.173144116506;12.999085778244;0;23.761016985909;0;9.0951647131767;9.5283837338607;20.355347617786;7.0487376742429;0;0;6.5423757366268;14.300036791813;7.6160268157682;0;0;13.379184834143;11.890173826618;22.442232890128;28.119931302499;4.7944555694356;0;8.1109172304211;12.387418407967;20.073722750006;16.223454944327;0;0;0;9.5085876200756;0;0;7.8510006372225;0;11.083302693319;9.561324297665;3.8537975431295;13.196990291638;0;0;11.038848781041;15.404994085244;6.9151945756287;16.690485560832;0;0;0;0;4.5030250963721;11.595710438823;4.7643933746737;9.8617254241084;6.5755918052635;13.776146724707;4.9666555492559;0;13.986841183827;4.8480432385448;0;10.424091302465;9.7846944110768;17.225510663965;11.302721891669;0;11.182153973252;22.016081122984;11.854322957185;6.6382600974394;25.342447240428;8.0716426642188;15.854223062458;8.932739442619;13.853503010303;10.201142017039;5.9443239429372;18.409535428428;7.625482885985;8.6380388965923;0;0;6.0244468669384;0;12.100245044037;0;27.484984856916;14.667983002782;0;7.88946108265;0;6.8968513885183;12.946712551215;0;7.9583129112136;11.647033995051;0;0;0;6.3425450333344;15.86338412556;0;0;10.228422662968;5.6320470398666;8.8958125613913;9.434867403093;5.0969665889741;4.9799758689333;9.0854684421881;0;0;5.1803613934032;12.900230512221;5.5572875103915;7.768730305352;10.20499418629;9.7183895661773;0;0;13.803993091263;4.872612913252;4.675336347124;0;18.346458963217;6.2480942260711;13.310035935656;0;16.23144760486;6.7938909113435;11.491806956646;14.278933481149;12.236375536068;4.5988736351115;0;0;8.6785015085737;0;0;16.989702371172;13.393717935734;0;12.053106211247;0;10.130867276901;0;0;0;0;10.845942450939;15.771404482946;6.930533623977;0;7.6899356049276;6.6029236100993;0;0;6.1641827968962;9.4270659805852;9.637990975024;7.4635968211046;12.236282586879;15.149432438201;9.2631947365764;16.353840154294;8.3336656575318;0;0;8.8425168355581;0;3.2703555913557;16.67557373082;7.9704121091274;13.0994477039;11.393655506765;13.646570018602;7.9459457206587;0;9.2460489065007;10.995610076744;6.1616257530085;0;15.883256724777;7.4385292855344;17.320835203739;18.202634794399;11.221552908209;5.165684987487;18.801724850081;0;6.5540427129813;0;8.278954625807;8.4149947662201;5.2219533844475;14.781667721125;0;0;0;19.035333156589;0;0;7.9503045310798;0;11.452841686642;25.195885161182;9.5729864839448;0;11.264477121904;5.7456964834439;6.0189231209033;6.23808129694;10.049881495867;5.3732385561954;10.9669078894;4.7715007316412;29.992224472913;0;0;3.7875153794578;0;8.1781679660524;0;7.4715932142401;0;8.1738334789329;8.6121959165645;0;0;0;22.342489530662;0;10.822211983624;4.986366531215;0;8.3828843123808;12.278633944361;5.4616391282324;0;0;0;0;30.547208112906;7.9567343615096;0;9.4453899658946;0;32.310064460184;18.630485209939;3.1221438457465;0;14.793429998997;0;0;7.8008039044093;0;8.727044940009;0;0;6.314947152339;0;11.306669427084;0;7.9882343651859;18.659391215172;9.3385287472918;0;8.0687999136849;0;0;19.708468674203;0;0;2.9340912636314;0;0;22.799639482376;0;36.018004574331;10.453562211703;6.7732926449121;0;0;9.4905926128199;10.425575274397;9.9353486181908;31.361072781726;29.421034137702;6.129677542434;24.289411823298;8.2006001771183;0;0;9.8970779381904;0;11.411642641996;20.676259189832;0;4.7673062937099;13.903392239283;0;0;15.151115506966;0;14.515842969432;12.789515430961;0;10.128055117746;9.1335541352451;0;0;5.6125481450093;0;31.673103923683;45.129266502323;13.33744737828;0;10.386511965629;7.7422022440053;0;2.3384791509085;10.497250204382;8.2949845827605;9.7013551934488;0;17.058212313024;16.929785038277;10.57249488228;13.295450141963;15.105484026526;15.442741105755;0;22.974159331426;13.573048071438;4.9115996718599;10.933095407971;0;0;0;11.821643939187;31.982608888544;0;14.246937702188;11.11795360757;0;15.219351407232;11.412106867152;20.924798563902;0;0;3.2024690802922;2.1718288307723;7.485291127782;0;9.6066529540679;0;12.555444275196;0;4.6638557068639;12.009589566376;12.187574425336;0;23.113129713255;7.965293903722;23.87606350772;0;20.187942286166;12.20102931451;0;0;7.105736045726;11.485354837924;0;12.282426869224;14.263960603975;14.116731200334;11.451710696089;7.9228017276746;0;12.471559149637;0;0;12.853089012496;16.652161832955;8.210463807386;5.2555215000281;16.461005701309;0;0;29.646845256372;7.6087435994398;26.902769182512;11.156239674591;0;3.7777622659166;7.9801750792768;14.602576568267;62.436792288129;6.2757178444428;6.4667252717208;25.644935507621;15.04121600529;2.6572043092498;8.409799164841;19.403926625257;0;0;14.018037640845;0;0;5.598092568862;0;9.8224362772767;0;6.3254325337356;11.059873421004;0
449.1389075911;0;11.416345016307;0;0;0;4.6249260162086;0;5.8601591293726;7.839548807484;0;0;0;0;0;0;0;0;0;0;0;0;0;4.8530536152976;0;5.565195238746;4.787872333115;5.2930607892982;6.9707055825544;5.3679425164607;0;6.9171357867;6.0440831600184;6.6559144042258;4.6493745525828;4.8583696894263;4.0692557701823;1.9826774889292;0;0;6.0379247874028;5.8406587232394;13.103956529877;5.3565634167054;6.5313020557739;3.9548478498134;17.337301526737;0;8.3807191645833;0;12.594437169454;0;0;0;0;0;0;0;0;0;6.8409085973171;25.369210774869;0;0;0;5.216879445478;18.964739475248;9.707554713269;0;12.333159627087;0;3.4114508165937;0;0;0;3.0722452013881;4.8963757304924;0;13.303554458734;0;3.6669401502301;0;0;0;0;0;0;0;4.0443546097437;5.6901939721689;0;0;0;0;0;4.4729669464938;0;4.2358383500243;3.5678130709578;0;0;6.2855216818421;4.4330835840979;0;7.7445671271646;15.769517761081;0;0;0;0;0;8.8650232124609;0;8.7076926909678;0;11.635725836363;8.7657851242548;5.0671692699845;0;0;5.5679613642818;0;0;7.9651426221352;4.7350683361446;6.2474936367767;0;0;3.7348711760793;4.1872842505808;9.1972625983388;0;0;0;0;7.1445308441144;0;0;10.570460533984;0;0;4.441387778374;0;0;2.7755425850134;9.4795995200927;0;0;0;8.5507523306467;0;0;0;0;0;0;0;9.9974407208151;0;0;6.6700045163185;6.8979907193335;5.8571023421887;33.274334110269;8.1499945846366;13.267004224697;0;8.8320174746439;0;0;0;0;14.301272453335;0;0;0;4.1837430372189;0;0;5.6322027669153;0;9.2729963270335;0;0;0;10.0792119324;4.3120222062301;0;2.7168651874422;0;5.7783918640886;0;5.2081010452344;0;2.7345105729765;0;4.1193469890712;0;8.2682937426288;0;0;0;0;11.721366284607;0;0;0;0;0;6.1445869310637;14.748550233788;0;0;0;7.8257179200978;5.1263655656087;0;0;2.5303160881897;0;0;0;0;0;0;0;0;0;0;0;0;0;0;0;10.753780044646;0;8.5871845540375;0;0;0;13.28225232564;4.1583995858992;3.9255003186113;0;4.7499868685654;8.0615087215607;0;5.2787961166552;4.3235274808922;0;0;6.2452678723961;5.7345515993018;0;0;0;3.7648097160204;3.1204826710943;0;5.1201838301295;0;5.2390416315576;6.5755918052635;0;3.2638022180825;0;0;0;4.9944208541118;7.5914577963606;0;0;0;0;0;0;11.176933073918;0;3.7824548120042;0;0;0;0;0;8.8402766330861;10.067714687422;0;0;5.4769872475101;0;0;0;0;7.5336894423013;0;0;7.2394703891018;0;0;0;10.616304291996;0;5.6545907527044;2.588229776678;10.691199999126;16.256514593532;3.628273708756;0;0;0;9.0446370965969;0;11.856941136561;2.5090753378283;0;7.0573383539642;7.7189625968466;0;0;11.456758096934;0;8.6001536748137;0;0;0;0;0;4.6348749918127;4.2223978867393;4.872612913252;0;10.147786169519;0;2.8400428300323;14.419205596961;0;0;4.30832106573;0;7.2794562845076;0;3.5375951039319;4.1119199221091;5.4435292901541;0;0;0;5.4805491519909;0;3.2890167818661;0;0;10.910164759739;7.2253605262753;0;8.1474120147163;3.2757156869246;0;14.066387782087;7.1780526819762;4.9935638413129;3.9548240253913;0;8.1340867665786;4.7821096684194;8.8059754241374;5.0502139181706;0;0;0;0;0;0;0;0;8.5821625416616;0;3.9116577183853;0;10.114692262956;0;0;4.9035985725317;12.405972744184;16.28918872735;13.531901396086;5.1366938369449;10.210209356976;0;0;0;0;5.5279261288528;7.8992566088899;11.566831459231;0;0;0;0;0;0;0;0;0;12.25351499691;0;0;0;3.6149295941356;0;8.5465773709107;0;0;0;0;3.9650867744653;4.9640068672797;0;0;7.6776385193107;3.3040706287783;0;7.5582743562078;0;0;0;0;0;0;0;0;4.3584293749734;8.2462664461181;0;0;0;0;0;0;5.0862955310358;0;0;0;0;0;5.0415130414453;0;0;0;0;0;0;4.5255771526925;0;0;0;2.5405207104463;0;0;7.3262700947414;7.877601918177;0;5.7205895299002;0;0;0;17.060976600095;0;8.9023775627104;0;0;0;0;0;0;3.605208472072;0;0;0;0;0;6.401653666105;0;0;0;0;0;0;0;0;41.0816463164;0;0;0;11.404026466082;0;0;5.9374117790283;11.653484462221;0;0;20.412723247518;0;0;9.1894485288144;0;6.1293938061985;0;0;0;0;0;0;0;7.1489162247033;4.4632107298542;6.2492738820098;6.8184894363612;0;0;0;0;16.923474938371;0;2.3638892436407;3.3685984753391;0;6.936088715637;5.1966203353522;3.4276735361247;0;0;0;0;3.0036715390491;8.0848490276258;0;9.3150484830245;0;0;15.719161647818;0;0;0;0;0;0;0;0;8.7843786643103;0;0;0;5.8913618350576;23.775222639899;12.736833908462;0;11.468857206439;0;0;7.197395315175;0;5.5852633453883;3.9378714958495;12.042977161922;0;0;9.6076716531007;0;5.2910736498563;0;0;0;0;15.937849173289;8.3882076537256;11.70422954868;3.7798637761573;0;0;0;0;0;0;0;2.971050647878;0;0;4.0861393954491;0;0;0;0;0;0;0;0;28.77487921942;7.6087435994398;0;0;0;5.3518298767152;0;11.864593461717;9.1818812188425;0;0;0;0;0;8.409799164841;0;11.878415921021;0;3.6713908106976;0;0;0;0;0;0;0;5.0691086512934;0
449.16361091122;10.641091217723;4.892719292703;0;9.4893805200386;5.5004005910142;23.785333797644;34.782453268373;29.300795646863;12.353228423914;29.642771829393;10.296019691582;19.181005138649;13.789113307678;17.040592247827;14.105691289911;15.809310393995;13.581554532841;24.103388277838;10.943197584303;0;9.5367165835612;22.70627300841;12.132634038244;0;30.444891600199;0;12.350475175029;9.905739512051;21.855194531304;13.580479718179;13.8342715734;6.6484914760203;11.481452347289;9.7636865604239;0;6.6393120460869;32.604029817947;11.662389979127;0;19.779408786319;11.596670218606;13.103956529877;11.141651906747;11.377106806832;14.435194651819;14.670024368777;17.206368316735;14.827426214263;35.01767872207;4.6179602954664;8.9538003175256;23.389112680262;0;9.122474590943;29.106379730446;18.315403675164;0;0;14.081558128822;9.7212911646085;13.89266304338;17.33666346197;0;0;0;9.3160123738062;20.084595958488;8.2728241998033;0;15.201692970538;10.780184580436;5.4820415686064;12.582236935636;5.8786979221416;0;15.35681479109;11.796388531909;5.9126908705486;0;9.3710692728102;13.084248415933;0;11.83762808847;25.716218582745;24.865670491497;20.785982512616;11.863989010503;6.0665319146155;16.217052820681;0;12.856646823409;15.472041034456;20.62567047626;14.953320763735;6.5778925683733;12.45522353932;4.5616720692569;7.5320498164665;11.362131988214;19.950244801664;12.309146626941;13.030579019924;10.129999250144;0;17.48359577859;0;10.086888407756;0;0;0;12.274647524946;5.9407413632499;15.878733730588;20.049128515864;0;0;15.442801584715;15.946827685762;11.28236989281;0;0;12.850889456011;8.7820803269695;14.501146779443;24.573474971322;0;18.785432395772;6.6078490038326;15.353375585463;0;0;12.840804891031;12.237614042459;13.888559507452;2.296456342751;0;0;0;0;16.518909807343;19.246013706287;12.08718493325;0;12.886447716134;13.482097095243;11.645690821891;17.87286191579;0;0;0;15.615275431009;0;9.1973622856849;3.8041710428696;8.130111492252;13.725645485266;12.28257002843;3.6976047534668;0;6.2100042048483;12.93373259875;0;0;15.236946397364;19.584625284077;0;10.304020387085;0;5.7436785087785;0;22.664573835514;11.619783868335;0;21.207805457171;25.123325075669;11.654712746538;11.123958776312;6.8078284564557;0;4.9803117396937;11.333662177485;6.0635444522121;0;9.5855794068736;3.6651679754182;12.289263287756;0;14.629274086227;17.089945831983;7.9452888131218;15.011166401071;14.136274265636;4.6161668737469;0;7.3180982872896;0;8.2625398928163;19.843904982309;0;0;5.4710270902671;0;0;10.975584964371;25.829242763767;4.1254960883906;17.669253516818;12.158130477494;13.313271683971;22.793213997672;7.2217143212464;9.8307904155048;8.1678495889064;22.09614471557;5.6224654590547;12.357122654851;0;6.8680008108007;9.8222920463416;12.782641712066;12.315060210121;12.434814601577;19.040067039421;0;6.9094897585703;0;0;15.105349060663;26.13965445021;13.784059762127;12.993007405402;15.256249076268;18.581127611951;22.582938093757;10.700576665407;23.440692971832;13.843741600498;9.5506822341675;0;6.3523815470454;0;8.2715899570737;4.8938388395185;0;7.6865548275346;0;0;7.8363935591171;38.384380867359;17.831986492451;0;12.481082892598;0;6.2914604040223;6.0424036227491;0;11.857834150158;4.9533276060094;14.607583280075;0;12.481246239887;20.922337562202;20.773554584876;8.6561711001317;11.04423842198;0;0;11.438834859417;6.4584043939187;10.561257459575;8.2382877088528;3.9213524930279;2.7949320905383;0;0;0;0;5.6736822180064;20.179106660547;27.598091997612;14.037161981258;12.512841428661;7.3448222522684;7.1636724440526;23.587217267674;10.675676040379;14.628936841003;17.635898936983;0;0;0;24.200490088075;14.314009940372;15.515717257937;0;12.232208588482;9.6426746565723;8.8743553730594;16.171927393767;10.875238543021;0;9.6337472083112;13.156834698113;11.836685713318;14.15889980727;0;10.682181108774;17.305509955156;0;32.699841810774;7.8217349775641;15.41402347753;12.317278931157;0;18.427494590907;0;0;0;16.980552179384;0;3.8474371703114;10.320676805013;5.6970688905915;18.223203904088;10.741377941564;0;2.3174374959063;0;0;8.1310197341287;10.510207104145;38.731413366791;0;0;51.815481465801;14.855901197668;10.605098007951;11.163469615028;16.798745271941;9.23500040458;15.919177967693;0;25.296400818951;0;16.916901774661;0;10.139015931183;0;0;0;19.821196841314;15.58594965677;0;0;8.1474120147163;0;30.127617919275;14.066387782087;14.603624421952;0;6.5913733756522;2.7512181708747;9.1950546056976;10.40812104303;17.024885819999;0;0;15.99342175951;0;9.6405479152187;5.7343586464521;7.0866640668605;0;33.869376240723;3.4328650166646;13.263775253337;12.060944631688;0;16.128833608498;14.648324957315;0;0;15.50746593023;22.645945303877;0;9.5884951622971;18.587817034495;0;13.330083699159;9.4912143843179;0;7.5548323760988;0;9.1498816020784;0;18.801724850081;15.194123400539;20.166285270712;0;0;14.61551722554;0;6.4268120526629;0;25.152558635491;19.639117352869;13.324733209612;0;7.0745824190512;11.92545679662;5.9427418509293;0;10.37477624284;10.74518891055;0;0;14.515443747648;5.2269595523634;6.23808129694;0;0;11.856116637189;12.579411019781;6.7223951404805;0;0;18.180073821397;19.899786537183;13.143484231156;0;14.320553660627;7.1467642533023;15.502097977286;0;0;7.6800598562357;5.1449171597583;21.053499750047;7.6294432965537;9.1753536382902;0;0;0;0;11.763530430039;10.738907368488;9.9888459599077;0;9.6224693380581;15.273604056453;0;28.058578346694;24.558013911326;0;26.739363691186;9.7386627233773;0;16.874718991704;14.934319808511;17.555798560509;4.7587500507013;0;0;16.207369174303;0;17.060976600095;0;16.691957930082;18.995204637501;0;0;0;12.140087371479;3.8748834705255;0;12.818034963245;11.959779869317;0;20.03905277667;5.3533592071147;14.136985179315;0;39.895750452071;18.966071781799;15.314199980402;21.829093681413;8.493519297009;8.2100516908026;0;66.187096843089;12.519505148826;0;16.173823331939;0;0;16.267221170306;12.144705911649;9.9270423196695;8.665238817043;15.682747135979;24.742694845476;0;12.592157398065;10.721023283617;55.809475594074;10.215656343664;0;0;19.095183508645;15.890194312184;24.824192525699;0;0;7.5957234887472;0;5.7685605064706;3.4092447181806;0;9.7284167846828;9.4888813621675;15.836551961841;5.6411583127904;7.1339834814055;9.2191680501987;0;7.4325141542451;9.1036164392736;6.7556064359579;8.1407246482961;10.714355086066;10.740786107033;13.540764394955;0;5.7342820290937;18.035432446242;0;16.36427436207;12.901530544049;124.48912220086;0;14.197096258631;17.860362443127;0;19.346534629255;6.5364882454422;21.210306386814;0;19.38339932639;27.08516754829;20.315077834602;0;0;0;0;24.56389396632;15.102231981591;20.58512831925;8.8957474452561;6.1813589798904;6.909499502568;12.099983255264;9.3832424202524;0;5.3809046893696;0;18.655422827456;0;13.175756135498;6.0469413141214;0;0;12.229203260051;11.368249584047;0;17.538979639608;28.090150916831;9.6596518724019;0;10.336819354131;0;21.690243194588;7.1319803019873;0;0;7.7990079506797;16.694219495335;8.1955960126186;10.215348488623;37.42774397153;0;11.894401309254;8.210463807386;0;15.65802981344;8.6962554282865;0;48.830098069319;6.2253356722689;16.922709647064;2.8923584341533;4.3602610429945;11.33328679775;31.080681887709;10.9519324262;0;19.125997240207;0;0;0;8.8573476974994;0;17.786932739819;0;16.7763861281;0;10.392570309189;0;0;3.025591081833;0;0;0;0;17.5721105983
450.14610619165;10.641091217723;4.4849926849777;5.5907884925143;0;0;0;0;19.631533083398;13.541038849291;5.1304797397027;0;0;0;0;6.8688583672612;0;14.46347365835;12.188645208679;9.5402235350336;7.6284118649458;0;0;0;0;0;4.5484787164592;12.05641624229;9.905739512051;0;4.2885725425827;5.6275003010441;0;12.147043787712;0;0;7.7101688277138;0;0;0;11.451236665764;0;17.728882363952;4.7137758067008;5.4778662403265;0;20.004578684697;10.196366409917;5.4797009922275;0;10.075549735563;0;0;6.2144932300419;0;0;19.048019822171;0;0;3.7056731917952;7.5610042391399;0;20.00384245612;0;5.5028542183285;0;10.64687128435;6.0253787875463;2.9782167119292;4.2337712152687;7.8629446399334;8.3239399924885;11.225132735718;0;0;0;0;4.9766014118992;0;0;4.8892535336401;0;13.872230236163;5.918814044235;17.14414572183;17.214694955652;0;0;2.9209227737038;10.242349149904;13.620339519938;15.823565321118;0;0;7.0368568299928;2.6311570273493;13.389365304769;0;0;0;0;0;0;0;0;0;16.069484545523;0;5.6527543423956;3.9545108645116;0;0;0;3.3294119112524;0;12.340921341597;0;0;12.544837779466;7.2666111174028;0;5.0679810929477;12.493920304455;13.07100327735;10.653903756325;10.412489394628;0;7.2458096383692;0;20.471167447284;0;0;0;5.0390175468948;0;0;0;7.0660318924697;10.570460533984;0;9.498373139222;6.9088254330263;0;6.8613352858628;11.8951825072;0;0;0;2.2135794363808;3.8616300848082;0;8.1572334341092;4.9950475918268;9.1973622856849;5.5943691806905;5.0329261618703;0;1.8566675624371;0;6.9473552537148;0;10.634402358973;20.233626273016;0;4.6065186782728;3.7905726356277;11.512818542145;5.1520101935423;0;0;0;0;8.9382952833345;13.339264904008;4.3577682446241;0;7.7698084976923;0;13.023671829741;0;0;0;10.84088250547;12.297090356211;9.1179901675139;10.0792119324;12.720465508379;0;0;18.394521849691;0;8.6093454359082;0;0;0;4.9397163439205;0;0;10.25268424086;0;0;0;0;8.019882194731;0;0;12.789037874011;0;0;14.593393961276;14.748550233788;0;0;0;0;0;0;0;12.651580440949;0;0;0;0;0;0;4.6063265057135;0;0;6.617581493243;0;7.591221318273;0;2.3174049229775;0;0;10.010216880542;0;3.0095090435865;6.0320098321058;0;0;3.5643425021993;0;0;0;13.123386290913;0;10.760622853182;0;0;0;0;3.5419289289805;0;0;0;5.8183422883952;0;0;0;7.0064608451084;0;29.291272587083;8.5280908295807;1.8447577754379;0;9.0237685056946;0;0;5.3253509914768;3.8828152424908;0;2.7680135244903;7.8258098535073;0;9.7849249435485;0;3.6879222763552;0;6.3900504425065;14.092642722185;0;0;4.8965481681789;6.4015796308555;0;7.9643932364732;0;0;0;8.2836144420402;7.9778374468145;12.100245044037;20.340961494214;0;0;0;0;7.2309562299003;5.7077390801531;0;0;0;7.5490035153108;0;0;0;0;18.747635784752;6.1798889203487;20.176498138562;8.4234068989152;11.856941136561;0;10.445746053424;0;0;0;0;0;0;15.616068514793;5.9542366182766;0;6.1958893273901;5.1149418769354;10.449494448987;0;6.1711969113883;4.2081656978086;9.1473972008948;0;0;7.0054389807463;0;23.748762338492;0;0;0;0;4.61750020229;0;0;12.488096606824;5.917160119482;0;0;0;0;9.8670503455983;19.449330477239;10.697153850868;0;12.227533198312;0;0;0;0;0;0;0;10.326484955189;2.2009745366998;0;0;0;0;2.8347032279482;0;13.984322956433;10.329158480591;8.8220902253109;0;21.970573097129;0;12.701600561659;0;0;4.7797504796738;0;0;0;0;8.6841809209288;0;21.722262767401;8.2187101391118;0;4.3359588632282;0;2.7117755383765;8.0416532816588;0;0;8.114045949013;0;0;0;9.0748283718203;0;0;0;6.3823874698803;0;0;0;4.2462956438635;0;0;5.0936993417168;0;0;6.7223201204205;0;3.5166072798164;5.5511214842515;0;0;0;0;6.7458108670889;7.9909701604957;0;12.796297416674;11.893468325466;0;0;13.635055366048;8.528479944507;0;0;0;6.5970131568945;10.146827766951;4.7845532869803;8.1539816263287;0;0;0;0;0;4.986366531215;13.569479925749;0;5.934673073108;0;21.835778315926;6.2092826237264;27.602295154681;0;5.9766276742643;0;18.554866326039;0;0;0;9.3152426049696;0;0;0;7.4274532371383;6.3450000676017;5.5472383320244;11.027058788862;0;5.9246511160499;0;6.7660148060776;0;0;0;0;0;0;0;9.7855658527668;10.778802128183;0;0;7.8531423043705;5.3533592071147;10.936158346263;0;0;4.8424013059913;0;16.37182026106;0;5.5417848912917;0;0;0;9.1886426147227;0;0;0;0;5.9374117790283;0;0;19.603433919973;0;0;4.3285541055847;15.315747548024;0;13.961397003008;6.6041113136593;0;0;16.998812520011;10.772762794171;0;4.7960682866104;0;11.158026824636;0;2.8410372651505;3.71611624289;0;3.6793621608405;0;0;0;2.6002781680048;0;3.4065689873623;5.2020665367278;7.7949305030284;5.5699694962026;0;3.8112466831406;10.639172024608;8.5291061565119;15.837540842259;0;11.474155601968;5.0351613421754;0;0;0;6.5525059655218;9.2278539289488;8.0324782589175;0;0;0;0;24.229249157988;0;0;0;0;0;18.069169206323;0;0;8.2340513276999;3.5582989781024;4.1765939053313;0;0;0;0;4.0997369061863;9.9795640764588;8.0840165585641;0;0;9.4483458033147;0;23.895881711166;11.646860247668;0;0;0;19.897190232755;0;0;10.336819354131;0;12.805083331745;0;4.0609774685891;0;0;0;0;6.1292090931737;0;6.4265445062482;0;0;0;5.2193432711468;5.6860131646489;0;0;0;0;7.4374931163943;11.703858589091;5.9814569210347;16.800368587951;0;0;0;16.705706951945;0;14.038468271604;15.057491085749;0;0;13.066257513123;0;9.0115956262576;0;0;4.3185285531221;0;5.3094250147442;5.9724903736053;0;0;0
450.17311576873;12.161247105969;7.7468055467797;13.919922369117;15.693975475448;45.378304875867;53.7372356169;62.541526549863;60.359639032537;105.47756577342;51.589824049233;50.822905711637;57.543015415947;78.138308743507;52.825835968263;70.896431004946;48.105473056013;43.743188625254;68.064681670941;27.217696555831;64.506921384278;47.830301634476;52.703551111263;70.369277421815;62.121299245588;58.270867793929;38.30297866492;30.288070072095;96.122361191013;17.637525411228;21.442862712913;37.164949904812;62.656995425525;27.455646917431;37.194996420662;40.724569455485;40.478386345498;38.992657282274;51.64772705042;93.27444143341;67.4581941765;34.705363427944;87.873590847412;57.63662236375;31.603074463422;45.678492665345;108.02472489736;58.310470406714;38.357906945593;132.06667403752;47.019232099294;30.548259906852;59.237846134122;63.387830946427;42.571548091067;58.97871682222;34.066650835806;39.22003331277;56.039949696994;18.898933278156;25.563395284711;20.536980151084;54.67716938006;35.524928747782;30.01556846361;32.642759958848;57.559647881017;55.90212541779;23.825733695433;38.472094956138;26.209815466445;32.613469806635;24.016563062466;27.899742770323;30.863164091244;46.083678020822;29.600816916158;29.122334188151;42.127922452658;32.288180985643;59.078480198152;25.107611825169;37.556525761319;39.4587602949;17.14414572183;41.442784152495;70.49159286887;29.659972526257;36.848564222109;20.484698299808;32.812636116214;39.888570913652;10.443627698258;56.720593809715;31.665855734968;34.994388463746;15.56902942415;32.583371923264;21.010454751196;15.047147768175;28.81702026907;46.355722403586;31.971936151979;52.579519917415;52.342591618078;71.648461131868;21.9485642573;19.649782612511;28.874880289534;15.323729599982;47.126680290167;35.289611634219;24.505558123406;30.989141635503;46.112995586488;39.138350540493;35.793622590707;23.164202377072;16.584700793193;19.122660835271;0;39.622397635773;59.61384830983;50.037434421106;36.400837834112;97.460900733717;26.424228587548;30.593418473114;32.464649453612;32.567766393406;17.474798936844;22.17643565301;27.97461065546;21.235859661914;13.19413153208;6.8893690282531;28.811380246301;69.314408088036;19.253338829757;19.136416344497;21.061610004362;49.348753093045;48.038811914198;40.464285019191;42.624403984134;50.768521874274;27.658515701992;39.48035169458;31.795050086197;31.306786758981;16.732837604614;46.146634855818;44.40042303846;31.53381355092;21.482377653852;27.487519807138;16.234634444938;31.848989724882;15.252619608051;22.370483916962;25.990017598069;41.962776875946;49.519137983959;77.458285961609;26.930416888364;35.378677932525;24.540481629309;31.157394979994;21.337706869264;48.24689947374;17.865792112775;24.408002592092;50.948283115007;52.63601826987;59.846683892838;36.659545773681;15.838455783757;29.536028475036;18.351537578272;40.725158468464;31.69289288896;50.486313336072;35.095060314318;25.960524085335;20.340131912146;38.789694406509;22.206914362085;61.119464288576;45.350749667305;28.309299584277;28.651192992773;30.90534259044;48.732945494693;30.46670136673;11.369807119218;18.844103089771;21.740997997876;26.884085024387;19.182441482899;78.771789785367;80.550533290463;62.706387419215;52.43232031393;30.228786733986;36.674515612655;71.083783804416;91.173463553431;27.220201363746;61.043946772419;43.652169656098;29.050174702916;30.537534844128;0;38.611652602103;27.620180894463;45.310456934735;49.428490619402;59.579416341946;39.581373093825;35.041690543705;57.054230080686;15.393825262651;55.956665707095;79.968281565567;74.13895248253;45.435129624538;39.864509913977;34.877843224746;30.498419055816;64.953080755068;50.741321443193;21.895623590584;57.355771843692;49.936780457118;60.579627584839;16.913814729192;29.010758628505;14.445643409215;27.646711730485;30.949520488873;49.375329297489;41.980033914792;31.40400254889;0;28.273731360508;45.931852018195;42.391772974424;36.951572816587;31.075353768913;94.521537885871;70.478803755876;37.88795842587;28.841421278841;68.43099079941;36.238811927168;25.483180495942;34.567798301642;29.748601464432;43.454192179991;15.962926058639;20.178607233912;28.506550054063;51.409172295696;36.080384278995;23.839946636428;27.978737335682;59.556872137584;26.394902076522;31.577628625997;27.646503019582;29.50939584293;35.199956574189;44.057548598138;0;38.788096594717;60.61217395587;22.692561089469;35.895776823191;19.668765022422;35.6497551003;0;83.372234797777;59.882883980021;29.991357530096;28.045015525653;31.929038008681;48.803090470304;21.316450825462;52.579077576097;38.982077560276;41.418072210201;13.083653412776;33.486724656755;33.901602490356;20.835391746372;34.437873136967;39.192994865137;49.089980069823;17.748710746119;21.404021550574;20.196871579896;22.194881306816;28.901241624934;51.76459553356;58.037942852399;42.47669942181;23.220951736039;0;28.842516591927;29.096976999975;32.004100495651;37.303659123767;30.531623426645;43.11047625905;53.913528017674;32.934245651833;30.62685159394;26.629821296068;35.39072725263;29.664820072418;20.220120277477;22.179343687678;33.542199616291;17.436483574234;37.722032081463;31.712639637;37.85039100411;25.281136318978;34.91598252496;19.490451653008;32.727354429868;28.268832900804;24.461945284289;29.536445432336;35.216136746423;28.066719127309;65.200899700878;33.140931274846;27.251999354332;15.398849832612;26.550626163167;35.729710549712;20.853308176411;23.695362792435;28.796845914813;28.875401305024;41.298372406731;23.566361353561;63.96183667269;57.109291394221;28.215225903601;27.686751143423;34.289089244895;0;31.768308761512;0;17.688864709393;42.178665086985;45.182942572765;31.434920365896;0;21.531819693797;0;39.963121940147;27.567455735594;51.074657459997;20.200855672683;39.96931551407;52.778291806383;55.354611702547;32.594233427644;40.58161503643;39.249216370305;42.425934256526;0;14.761319571658;0;24.447860739908;25.911278916126;40.458769051825;41.144559806577;46.384929574465;34.757860470004;47.452845746504;0;26.707700123854;0;41.36443790775;24.190086289589;24.096689763864;14.333670702847;47.244713029746;50.119863568265;45.163141046479;59.387910775754;10.823339973782;57.300494781199;40.939721384784;69.573684183956;83.972477544784;44.844337556454;23.91630091452;17.986728324208;32.134060263315;27.487614722797;44.135621756616;38.216660794771;21.573377577467;29.401427365636;21.789713850678;44.32294776077;34.807487984015;35.852373975576;26.677996053016;29.89116187844;24.900744943642;17.755870717578;22.075570699548;26.293190475525;23.752694169118;20.925780648929;18.737447272886;35.568349911566;32.099186740132;41.885692798379;24.473969578517;55.600500732995;38.253905332524;19.087550351992;0;24.411687753953;26.461892633767;0;32.131621262012;30.142685707976;0;34.11718897674;27.332372411216;58.434203387886;27.465995867593;25.879202569537;25.485873381765;37.816583399629;50.661779105258;13.71114123787;10.083026082891;33.290612842314;40.225352649358;46.923901762957;60.621556829766;61.758485967398;29.174692658868;28.058578346694;15.490439544067;0;10.027261384195;19.053905328347;13.529289998235;34.614808188111;43.816730758934;24.533103116608;29.345625312658;18.375226974831;10.567598005993;47.553489775151;30.751760554735;0;43.076960932027;37.835104641519;70.101350447921;0;11.649508449229;27.383262432655;15.875498870396;27.769998205433;20.944544456799;37.871466936859;0;39.416937348405;12.185910472299;23.792707587177;29.874383775157;0;27.379436584755;80.908455154271;58.773416141002;106.96255903892;18.293733870481;15.188595627985;11.147682256401;38.799332632156;21.202387752044;54.955151022668;32.578701282905;34.924831052376;99.908928425945;42.200472311373;25.908705944851;12.516705533496;52.857956783963;31.365494271957;29.072666443434;21.820983012086;36.595957438125;30.631495096048;55.809475594074;16.00452827174;18.190271513062;25.453786933881;125.70995809858;21.063745948709;26.229335498852;47.506395172685;16.786239003137;25.132908602472;42.228839982467;22.232993618689;12.784667693177;9.0673236326516;13.657200486189;19.171413364379;12.443005112875;78.349421010977;24.19350919781;35.458338654611;0;26.942863809138;20.591513374547;24.683946592923;36.633260917333;26.958699893972;25.292818897206;28.77412433928;37.734833298507;68.53832330012;45.399536847437;38.429314793893;56.645565099473;57.861409712703;139.42781686496;45.948318662852;51.483975443386;32.892834166092;32.12991303567;24.474531759901;36.31382358579;65.9034519876;41.375753787153;33.920948821183;41.725798655474;69.12403107358;28.824324167775;40.706296768653;80.024331592865;58.011543241354;0;32.469798760421;37.93545075976;29.88971141606;19.045268208311;19.289019444669;0;37.979790748641;23.908505510515;33.822829476037;21.955040968209;0;0;35.903935469233;27.211235913546;30.164593015605;31.137057987277;15.140918321968;29.052193381455;39.313361294112;55.667196247452;28.090150916831;24.359122113014;8.8821700571574;0;54.977914615936;30.052746594911;25.934473825409;0;22.903421392178;35.900195328526;26.531884555085;0;35.140798800862;59.260594621589;22.418178510168;59.472006546268;34.014778630599;34.160889750183;30.513083739012;24.750880834354;52.064141356246;48.830098069319;33.201790252101;45.56114135748;23.345464504238;19.506430981818;25.814708817097;36.960810893492;67.536916628234;33.054772387833;51.401117583055;25.32800731424;82.633681080113;39.107161613755;27.457777862248;53.516903776261;33.417873632387;47.513663684085;40.682736360641;33.376280097251;31.50247874973;24.540072155645;21.432697263643;13.010041651882;35.573147598786;30.260617892934;20.38194927537;13.364013717046;0
451.17924973107;14.019215413826;15.901337701285;15.289095061162;16.788903996991;41.081116914137;52.195593611497;77.591626521756;75.010036855969;82.43404352112;80.377515922009;44.689106746439;66.423110387544;63.77464904801;69.604265258431;70.528456449557;79.724093844002;40.568279773421;75.323088368244;60.608478928449;45.63663940257;48.710613934497;53.120179973802;87.354965075357;104.4767305494;25.861789638879;28.966627615346;39.403896986998;50.996214525003;30.673957236918;40.38405810932;36.813231135997;65.679037005534;50.41855161201;33.243028050967;30.864936850473;33.624902943085;49.12634222569;42.900934566075;91.623566363792;63.085903813208;46.555975330169;45.478437368398;45.423657773662;28.021392690901;64.85950473694;0;52.256377850826;51.251321044952;91.045964677383;87.321431041546;63.993337563492;55.958998562123;62.973531397758;50.477692736551;69.319141200141;25.64156514523;32.683361093975;23.70920948719;35.945029960414;39.965308121168;21.74503780703;0;21.228311080992;0;36.81626351523;18.964739475248;56.57161194974;38.385904287087;41.785481124609;32.674903281501;31.248889479998;36.024844593699;22.064502452347;28.413706623685;46.36297303913;28.488004250137;28.385059904907;28.454824814515;48.550111555054;39.928903858061;39.960001918931;44.323467339934;72.121845205678;37.502818766502;99.462681965989;56.031778947051;39.264154106188;25.61424586171;23.045285587284;38.384593192553;40.877543746222;27.076071810299;60.587907024014;20.230963386229;20.25990911059;26.155969432571;46.594221850267;19.028336378442;71.550723060913;62.067428271844;61.545733134704;35.464668672783;48.559678945135;26.438349847907;44.566028455229;46.640699046763;38.251576819022;28.722103145145;24.221379045134;0;34.437205556098;20.297532991104;30.989141635503;31.577377412486;35.788671890631;24.471150138545;43.915467006532;36.996640230968;32.50852341996;32.943771405334;26.261356572547;68.895046250283;50.037434421106;32.257653039985;67.889430852974;34.706449488123;22.542518874926;34.188436150264;17.214390807943;32.190419094186;44.834967733259;26.140209956741;43.191578973384;26.735477051845;28.578123376457;37.233168318297;25.908783605722;33.598963840164;50.60518988878;39.645383537622;48.855265562114;61.055780303852;38.177173257237;52.140549989894;43.606157792426;38.212423009331;33.878409900079;19.519745938995;31.582617479324;17.702857175896;42.184550044965;12.765121623557;46.315288652913;27.524296368997;19.938130564332;24.056776495682;17.424110970563;21.954528223709;24.732584703225;23.690016040717;37.076700116418;53.778848778278;51.82068427009;58.113004864365;40.11689372706;29.690953082373;26.496052423932;0;62.606095745686;43.175664272541;64.506863993386;50.50136835084;0;51.421665286564;47.426685091825;45.722334621035;28.768858904256;38.775022947639;48.956839435494;21.279513796873;53.577312111749;37.851216883506;33.289093085502;26.886381263182;39.095125071127;36.867789863267;29.220461014458;55.173262268058;26.091520354172;44.782536946687;56.51262645109;49.290956320968;22.31147322311;22.16392780202;47.750591324564;18.765914061324;22.444511350635;31.419516221989;132.13332480126;64.016476457157;30.301073115326;67.92368767941;9.8706242396689;94.229412377041;82.183954248349;35.06671675132;48.232286626989;35.461213892691;61.189844855176;49.161834112626;39.409926724516;38.230851615852;33.78519602684;34.064889769838;66.477385721764;35.284796014453;51.46014847193;35.966635824983;51.235199052539;40.530327379722;34.251261209399;0;20.563272402574;29.126017046708;32.453664017527;28.396637198997;46.37167792381;61.572279980609;66.933357607357;58.132773779407;44.513080925913;56.197069382204;82.066646952784;58.787330910732;34.172809350817;21.35191835058;22.571317826899;57.304093405005;32.813949433986;43.889181597768;32.079082519794;31.40400254889;37.111611199682;41.1665528609;53.05597600469;25.691983620863;38.372787155686;26.481605820465;44.142037997463;50.099390621647;38.720660808856;26.817461890853;79.697068552971;60.901336710936;30.737444515724;38.674863446391;27.252215327557;29.0445118716;28.462198349837;20.178607233912;26.041118698036;47.224704783256;43.077792139164;45.977039941683;34.458023876576;31.583189769931;27.876248621633;19.655462716182;25.15378553421;39.760028083106;53.361636295978;35.292172437252;28.508307323491;36.167279257236;32.888219949149;39.288613229528;41.058868010088;40.472266488445;40.358213321094;88.079017013656;44.663697213095;30.835216377772;42.640773631225;46.640080167661;78.815823552959;21.181896905514;36.502680498503;40.091546651774;36.142323565819;36.899737059997;17.232128885119;60.219824172651;48.968981374959;42.114089700114;34.437873136967;31.454250656098;56.102834365511;39.44157943582;37.100304020995;31.589978624965;25.209000990457;21.152358000857;48.313622497989;60.71074285218;60.830828801604;40.999492908943;52.743269224571;28.842516591927;35.791856663686;43.831702852739;78.217349775641;44.16710573369;56.796341738114;57.957042619;15.68297411992;32.369843148066;29.136157418051;57.169636331171;41.121578169352;43.448192331769;15.842388348341;36.51931792543;26.931598391887;47.562562189671;19.692526226201;35.992703102067;19.382204511217;29.719185125896;50.940953183999;47.3631899513;49.289247109095;0;29.157773054998;24.956317379355;53.974459860209;64.375571856563;33.969454556718;45.967227826585;19.318557062732;22.856626001335;43.866179288755;0;44.188649531839;44.575939566765;49.292351722718;23.127088547769;55.901601350307;54.668236472384;46.644237997374;32.050305152634;27.686751143423;43.90042486657;26.122457287303;47.652463142268;45.489717082166;44.549733342174;0;35.80535071804;43.563354207855;18.476186212858;31.858304648986;15.957065391073;25.816884085228;47.258495546732;57.238840256893;9.0903850527071;72.001461989885;27.366521677384;57.685332195286;30.75793858665;18.967493984418;37.068704349732;0;40.170655541323;18.537471089989;17.004840068381;46.939892620623;28.175371248603;35.538107950927;38.344144741208;58.195907012407;31.440720259174;26.052542762786;36.154053028997;29.556521470399;0;39.27003598837;15.518168563133;29.052746523808;15.883256724777;15.279141235152;21.927440311116;48.42587747189;44.368293806305;35.913809913005;111.91502886953;54.023549868582;37.055549184933;73.113967517441;36.565382930647;24.3591953759;30.751503263968;61.697395705564;0;40.339009132391;29.458676029303;22.207888682687;37.836263085286;57.445609242695;60.422314436206;19.526151795911;26.889280481682;34.417908488151;35.556806940366;32.672315021594;0;33.566963666435;18.05676936271;25.432177595217;20.237432601267;31.826105294388;22.082017236764;37.087573868666;0;31.658988170375;30.973794928883;44.692681477602;46.703580648491;25.410736180234;0;35.801384151567;21.440292759907;38.614316779786;0;59.301684555118;24.812501073992;38.908436020672;55.211728936348;40.181734695183;37.407210986876;27.147995558837;15.349083850438;41.185475099958;27.42228247574;15.544665211123;17.182251789581;48.594385750902;57.96481982483;95.262446446775;53.789649068379;34.147651634812;48.42367553381;16.623886339974;0;0;23.288106512424;18.38595820273;38.076289006922;26.064614760138;18.906244603625;54.32906307884;18.721929370582;23.432499926332;34.017664970239;39.779800350621;58.494776914612;73.072959905638;43.120891319378;62.412815237504;0;26.960290982502;29.079570724943;26.147880492417;22.119126477583;37.597174065894;32.045087408112;88.318374419569;53.061261815161;16.789476650723;45.800962105315;18.938225428894;28.460802225672;112.64682480585;91.602091371668;91.885199882412;0;31.034012815994;8.4153029830726;22.596653222435;84.445606317045;31.096835369665;38.875026446904;34.196083616099;55.59462902215;53.325624374584;53.98831373913;26.718353005627;24.601800531355;0;75.799944490564;95.259375155082;38.534927446876;25.577819714819;34.460431983054;100.98857488451;30.646969030992;18.769579523032;50.907573867762;39.781632309677;43.605649507854;0;31.670930115123;30.77477150575;21.781854122143;33.474080473907;27.641019093505;38.638106806047;16.796845417863;20.766428136534;19.365064004423;0;48.89003871085;55.210828682182;32.148893713514;21.895890089704;24.155671001297;43.784060017459;31.439553028881;37.704408897372;37.327430622422;7.6224933662812;67.703821974775;50.140805889797;33.859570076553;77.73893295794;52.635412205853;58.911387703452;30.299049004963;129.46868708889;36.274988418041;42.903312869488;26.195198249919;41.278013274993;22.37671475191;42.668742713303;38.633058061696;104.42452146282;73.656917440283;33.673451546523;58.043079527434;54.354439859233;53.370477985567;47.621841500049;32.334302790263;70.962360347147;50.592477138331;40.582110115093;52.662824875916;26.396073481694;43.760163516264;62.078174961791;50.49078064231;18.282974802158;33.822829476037;13.971389707042;29.226829096347;54.283344840019;39.856662309883;36.659581716861;44.267519620303;77.480586154386;0;8.8419718987035;0;36.60308794353;14.045075458416;14.279485376594;0;0;26.904085875884;20.644930269547;0;29.393741677407;15.635989604275;15.598015901359;27.426217742336;31.71339326622;37.183868498587;164.26620965283;22.567633033569;48.767045367939;48.089859443261;52.555215000281;24.892252523931;16.054625406067;16.073493304613;0;46.344165560224;29.506262974368;20.039912008062;23.178229754866;18.259184285264;55.441216340238;35.59378038515;33.972960509717;62.159491030672;46.883758219976;44.878637138337;62.170359488533;26.276798169248;45.871631808224;37.729857326889;90.275960999762;31.455723990187;35.378856903086;33.126317860541;23.934144448099;18.713623730196;36.307092981996;35.307676348049;22.297297394793;17.922058845584;31.336308026177;59.875339816431
452.18876287073;25.504837680574;51.781279181106;34.571610474119;47.629390687117;66.692357166047;124.87300243763;203.34357295357;179.61387731527;174.8456946154;188.68764376018;121.36159381141;137.46387016032;109.27872296335;141.69907861462;145.9632403043;141.38040438058;124.8797481721;120.37999031943;102.69770040654;106.39627074793;110.1857562193;96.032952815384;148.98874598964;197.84692577913;167.610586014;135.01799979384;61.752375875146;138.31347392753;77.068317557758;61.469539777019;77.847087497776;116.85227442702;124.96479293934;94.61477214506;101.88287025179;100.87470882926;108.82696439234;106.21105159562;106.06872322295;122.84053877819;83.038930543447;72.457171400498;108.84536862745;69.948138145708;76.921790678871;86.686507633685;92.404570589875;136.99252480569;166.08384765325;121.32641139907;118.7695277413;144.26929316797;169.03421585714;149.60858329147;167.36168345006;82.785624611743;92.016232003036;75.438393822876;111.54076307304;64.808607764056;97.248641303663;98.685622783523;63.251702404587;25.012973719675;89.283165366895;40.591196771584;63.60122053521;91.001066197836;56.51164187337;67.796056006537;62.224862894668;39.940588571275;49.781893962733;39.681210974456;59.489838899607;64.543134629218;49.213058406559;103.84163341401;83.195094072495;38.706590474651;91.589738911533;84.92511681163;132.40606232289;43.931873412189;138.35514093987;125.61963344581;67.511746988337;41.791664300685;78.809186514539;55.100464421568;62.305288451903;49.123730284399;77.77596575423;46.179372946828;65.778925683733;50.132274745761;78.525926335066;105.84512110508;119.45592820041;62.621601738557;83.676007389523;64.481215768696;78.467295778894;54.211969890152;66.506227079342;128.94781501164;44.670505805776;56.221989135178;31.141773058029;101.32236262386;52.508214412268;47.525930905999;47.892309800323;95.734588663252;54.300053903026;62.090977963472;43.43287945701;59.960072098466;78.785362641315;50.575649058893;55.978154799376;134.22040098501;108.44848031676;61.851830140889;140.36035703958;101.75299963563;66.82246666496;46.829538592379;63.274517564332;101.16988858173;62.672535541115;53.656220437521;60.828140387515;94.442204650675;48.735906829494;58.50926450018;101.95274587706;57.004983593986;89.303276274318;85.072385507814;78.464517417941;97.472299013002;96.762420698065;123.70989807488;64.039961202404;63.687371682219;64.155571503693;37.832084912691;41.65043877186;48.500978564098;46.379698668221;49.395470630287;58.468945958997;65.118457263238;62.137280690783;65.676475709069;46.273868479201;54.770770410727;58.357784131204;48.530032860111;55.758758314613;54.843776476858;97.641078782592;77.602122349365;96.975483261476;79.074885249994;69.429470703451;107.43722581542;97.068166798357;53.597376338326;126.3985848519;84.913805191678;129.42692163619;120.5649214346;99.467858462855;82.479505590887;57.537717808512;75.182105562598;72.352143236527;81.496010285897;127.76128272802;70.373864399916;80.862685069633;54.474146385404;65.056731563673;76.538394160584;86.44386383444;88.820592666381;96.016794903353;100.64032496621;115.01202492585;117.92628795281;79.859686915821;31.08706756647;87.817179447475;71.17316186673;50.438489793461;101.53464715948;39.385894892683;166.61241885869;94.690853485392;160.87189187229;69.711283692661;137.06096345751;137.04441201933;82.097372158972;71.154561459618;73.202077249913;99.337488718863;101.00522281321;69.328457483966;60.077052539196;63.115201368822;93.908615041174;126.17473956643;145.45673293722;99.260908608078;96.694221941537;120.25671072953;74.513448028874;85.820575839282;62.795813737962;63.974625252453;91.791084025989;52.344619383108;70.718548409041;103.04817316402;96.530373521001;177.43280596506;105.47802252758;137.87024524621;118.38076814877;193.55341262449;99.651695080387;126.68102052272;71.482509260636;49.957850123536;61.828100779084;55.559982564363;140.32988326655;135.44501508358;84.818846169993;67.969983882202;60.61888003693;88.864072884181;79.966299019936;78.572849890215;48.639684160037;114.67333784123;107.84106116863;55.791059660072;53.634923781705;140.61734085001;84.053910997738;29.161165309789;81.799047466261;48.263465312925;95.464132043089;55.117272994923;42.599281938259;67.183004451738;137.48964683733;95.77702008606;68.823655468261;66.265430531878;47.374784654897;63.15922996882;55.905291496026;64.470738598943;80.451931824409;79.76160372662;44.518884185553;53.103709720228;73.033443137801;78.823006489696;69.093768093308;77.44636780346;88.8876880821;65.582096646778;124.48501071263;176.95331467283;92.952536327197;47.741344639744;103.49220403216;132.03088690076;73.3740908807;63.252736436337;108.8825064805;65.056182418473;81.330032703668;67.652061548987;58.531417887436;83.623952809545;94.424222169728;82.268252493864;121.32353824495;122.72495017456;101.2333872186;52.796586491416;52.563652957933;97.821884278188;70.158811190962;128.98011720445;170.29554284322;104.88073931311;64.583272015857;87.794175987734;69.943102735422;68.751264238879;89.750629650847;116.12268082076;92.780564393591;167.19565660256;141.18605149628;56.066632478716;63.743691122346;63.284987080069;52.2693817885;82.44774130472;79.877830517637;43.000768374069;92.687616691172;60.078181028055;51.753899087611;41.94252339087;36.457125077578;56.461204445718;54.891172527611;73.975123319372;67.690739286622;108.72628038771;97.847781137155;41.65396150714;77.087291460674;146.81053081977;102.06554341361;82.852328187116;78.800961988431;88.193412677688;39.248751719465;27.239482300276;60.210256002313;104.38767932884;76.528604211968;51.62571748474;60.570946196539;123.3123559198;140.77070891639;141.12872009462;73.414374195777;94.386651625306;97.671951182428;62.805056882239;73.520943133785;74.6846101349;63.548884326337;127.13854761934;61.80685540614;68.315260007773;73.405388467299;50.533862546667;45.30339254707;54.463015741439;49.227599527846;76.611986189995;44.441882479902;112.53771814954;50.112721513131;93.228819709553;66.33615113091;50.285914284272;54.512800514312;89.397504326251;43.321295191623;86.164911918282;44.892777780526;33.575062082807;84.777679560529;79.550687797844;83.366202330603;104.58083658687;107.15805115856;69.163298048826;38.935134031228;44.512833539757;42.80578197454;70.947865018989;32.862004016045;37.426773463023;37.190064526307;87.050896773957;91.947837943251;88.609052395374;81.831016592173;88.062629786683;108.3337479457;78.080911919434;95.789855035881;179.5273657854;123.49440650162;58.462068902161;55.700836100773;82.263194274086;91.404598355325;66.915297501967;54.671056414742;95.811176888163;59.5258406501;91.969571447665;129.5899638566;94.659388054088;89.879909758215;91.396838329778;49.623236059632;41.554109396397;68.350556095621;51.711268350995;57.021376934874;53.983395838903;49.285720212609;62.825558503207;58.391374438154;63.764600686478;109.62675152168;46.029025354091;114.75537137586;130.29052905335;49.952525389255;58.999640326521;68.560484755782;49.187988660414;32.985065784472;56.653121698811;20.095123805317;95.623966345128;50.21577598308;62.060563239585;50.27060144399;62.561435031741;70.579643371463;26.039914107456;46.937053513657;58.315716955693;46.863452887646;69.320804319873;90.564785474252;78.830892440353;150.43250859301;138.56355846804;142.77499444076;63.985405490473;52.496694971233;64.984282965355;48.170826421453;102.50089414955;55.679745570614;30.874533585716;123.53159672132;106.93536542132;59.869774578145;70.191563247844;33.456781190022;65.702891950303;96.709906171937;61.503521109471;69.462547586102;156.29494202039;180.27314564488;168.69550785209;51.019925009784;78.550971257661;57.432152181763;40.155673613355;60.060693793145;70.21572690845;73.995020015094;76.818586083687;92.478199163566;50.36842995217;96.360465728065;62.682858813945;119.53536934782;165.05888912524;174.32644701569;154.38369169432;176.81565881944;44.264302490182;35.303222270451;55.135833862741;82.163292632801;80.569073457769;141.3637325342;85.721263659274;122.59328451038;145.8792942661;99.25362482172;69.089882519602;40.571390349954;75.387577708274;67.958570922574;124.33204159852;91.462418157043;60.993262396875;78.110312494922;130.22210971951;46.992019180855;28.154369284548;59.392169512389;260.96750795148;89.058996028753;61.826290818723;61.494389306865;79.934471443507;32.952035723242;57.678415585808;59.368101879093;37.217588173471;29.134351344258;46.39706466541;49.961865131412;101.80640546898;63.30633217687;133.99482017249;75.171677947774;52.77470944698;33.756001783863;76.513728644371;75.610825879375;59.555827690167;39.746801125728;56.129269333525;103.00652914734;74.694293310059;88.471779877445;111.94406345943;76.130111771788;96.675097769768;114.54995301231;268.89650395385;117.28912921833;93.91925217248;64.297304795256;58.012342981071;50.580698970463;36.495392703719;151.50218847724;155.65164519929;193.8339932639;121.51723818963;90.758269806533;96.355597932276;109.45470908904;176.74085505173;123.63115772748;73.69168189896;116.28718625825;63.813897789674;45.190397021901;69.83265009714;68.807099213073;119.94766009566;67.916802279922;38.816161887659;36.897632155677;55.885558828169;48.815023065176;47.557974682848;83.666051460415;38.171317045392;112.43166487634;56.481174953665;78.616306671759;79.577747088332;36.125791459454;37.365652275687;50.328187059322;77.277214979216;73.425939139168;112.55647741165;140.36914370026;61.934790808642;68.077993791697;68.649857207102;26.867475094671;34.786051335571;32.792216865836;90.864216661642;74.367736997174;42.626041745354;59.781809360449;99.912970997729;106.73602949602;83.037239700444;83.108004394414;37.460792614157;96.790383595168;140.38653194929;78.854251848739;54.673369628976;58.67355680711;41.996198466737;49.740536501236;65.10142827831;80.314171125467;102.83706965104;162.27213283488;90.534153804091;97.593226792892;58.159368553789;63.477658498745;71.101029302747;92.707649431783;71.270495526128;61.513415803032;57.740964568243;81.841491184865;64.834264707508;43.025340029253;45.383866227495;71.013559572203;120.24613952192;54.117589455293;62.672616052354;104.13102576771
453.19600281326;26.01155630999;148.00475860426;46.780066978181;103.10576911196;177.73169409714;330.13162372841;630.43196548926;447.71615748406;410.98240718022;478.84477570558;214.02577103564;358.04542925478;275.66735687599;297.81711990048;225.44574426832;223.13712384667;217.48125635056;240.34912742958;378.2418036831;238.35441283278;183.69183327106;157.06908117744;524.61509581367;400.21176423067;372.86808099598;235.08453155594;200.84225106059;361.00917332808;251.14302487727;238.73053820377;188.28678090577;291.72774719022;229.62904694579;315.69253212037;224.19947184441;307.55006768325;241.66635615059;312.38544586948;283.53779320687;337.49917518551;96.24389809164;312.18249380002;181.48036855798;166.02148451451;154.8322933202;324.07417469208;155.81322420155;407.75422089223;398.20103232526;492.02267875333;380.27316642667;446.57903930632;393.17027168732;335.7070649467;336.25528162278;229.67516208656;259.45560499217;193.98444125882;200.47691967612;237.63156180154;198.72548440314;337.39814275988;187.58895302182;248.12869929917;224.62392355244;195.63625984993;204.86287877657;149.24174856445;175.60946692897;160.92826696397;146.28301101554;168.89909023278;111.96367360116;100.18281042316;152.49507999618;93.921389012172;104.32431107907;192.53199647224;104.64198801186;145.04785483132;174.69239776949;170.18858070219;290.8987495074;260.37671315029;342.38115522908;497.05610356255;178.24231108636;117.51097004977;167.00719308316;167.15871229015;117.68776707582;106.37028211189;140.94208158778;165.36613550483;161.55304147925;142.30092893673;191.26439318956;214.46520793202;267.16364404718;284.29098842371;180.83969672133;155.69526890816;172.37078089134;125.51539826784;166.95119890536;273.1812372739;91.829984075803;118.55506404592;45.353296477367;145.50362539589;80.978577421517;100.00247961471;85.796383866889;151.87214850767;116.88615499255;123.45147383326;129.81605082151;195.82704398116;100.39396938517;174.92678619452;156.41632555052;206.32816959929;311.45749996811;207.75112324834;317.37267674826;306.04778184981;140.08565300847;156.28999382978;219.59979625268;423.07407952358;180.78616021476;166.9304635834;206.95964924746;218.74481224237;150.0351477264;174.64128949296;164.20112207263;240.47797714814;226.2349665616;255.21715652344;249.21120311988;193.8598506602;232.93353637134;302.73239480825;146.61780591077;155.7611147428;147.11766188892;119.53328956456;90.748306992992;117.61487301794;113.96820426513;202.02192482499;150.11409159136;119.71950046678;98.529208322768;94.751230124095;103.68774233302;147.90419013867;108.1008477478;122.82008316255;130.48699110739;284.3356955208;170.73551764777;254.77591766755;296.2964276849;150.8785166839;206.81640919791;248.93991347475;250.99875083362;338.70564213804;276.33345791761;177.42516137419;341.05255673491;263.79023774125;213.54826314319;221.14070339586;143.46070973589;170.19571141139;298.07350027982;311.4958615372;405.43600607641;165.55313792252;154.8936532747;218.36417478097;201.27880798338;159.97602385114;175.32276608675;260.81905799445;136.9804818594;178.40784880374;182.34152128359;175.95941388542;147.40959550165;117.44003302888;154.77777877617;181.70897274014;100.1370506413;144.52977462115;533.61535015894;471.43259483681;481.02953570579;312.21063459658;235.66115372209;556.5424668519;434.18743621076;268.98234496306;332.85053246546;227.96494645302;190.6102070907;341.45128420042;206.54102958765;139.8156859094;119.17635081995;314.87006219688;223.575685313;319.7963790677;188.57285517825;131.21496285898;178.12859359717;264.69421496449;309.03104214773;183.41351537326;284.83940290973;329.21225328552;138.60855212647;89.28558042377;251.67534599675;243.55577104479;516.45620307688;322.42713704454;358.51075988979;206.63527229882;486.98038616322;266.3352857724;222.98621051139;140.17998569294;128.20508525678;146.77890591457;112.79795117933;323.68271428354;301.58297949164;182.53576481542;119.35529169715;243.15408970037;208.28688813149;269.4446782238;203.23365049123;152.94478463656;337.30274687191;380.41571183895;310.59798885383;119.58226717368;411.4204690745;352.32178262525;116.64466123916;233.07594696454;137.92533406237;217.94641466441;98.036460982773;152.46058798956;134.82827728273;346.11524138614;184.33796331632;141.47873093166;75.100821269461;241.83699595261;142.7479398016;141.77710811672;124.74917960885;175.34793635088;154.84236216412;127.55928992026;193.40930066525;173.67282889707;235.38180558647;236.74776420207;198.41021846791;182.69256741981;392.1473061033;296.53269061264;366.24231714738;327.56831311459;176.88780257546;203.47878112362;403.85918346115;164.54097516203;158.9677803389;208.67321413014;186.90744472609;172.44979156611;285.28746709809;160.39859709538;274.979664644;256.67429406701;173.46484246768;223.42503442228;487.39337355038;331.63794708952;158.15193701257;141.63703531029;186.05338774479;148.90422315455;242.64654156356;496.75897138796;351.35047669892;199.19222661071;209.97162241933;244.07979665918;182.56421852197;393.09384304441;374.23993508037;239.21378743012;471.47806575374;461.29762410123;217.2091915609;171.56016868475;124.69022206865;366.43014524646;203.76662615261;124.32867344168;150.72900914279;137.74134043613;114.80457006798;200.45524294497;125.57182307876;177.64140563278;127.03771000287;114.3295427794;181.83705462636;163.84004764269;468.61026847102;438.27651967684;109.05764467324;133.65494418721;492.24707392511;282.2621227557;180.45237079154;186.49561003929;178.06669988257;159.07288196889;192.79893316429;193.84765347086;217.74117160616;176.33137156056;153.1271281327;246.13829954412;338.69793759304;454.56638626788;336.67571785284;123.27040443321;220.86476480322;297.69163844431;176.74343441197;232.36248694135;194.85893735197;224.05895298564;166.90700327278;134.69631936786;59.404573919803;164.28825037919;102.60571221432;100.14434141984;191.50469496097;228.13476124048;232.18421868309;172.04395414568;416.70137450839;141.9860442872;367.67115772955;154.47830349862;247.0185263087;158.63224949665;152.27879974217;321.36524433058;132.16530314159;163.92665825919;122.23930369954;290.55851600122;136.13829045817;191.72072370604;274.87365673757;149.41553297479;161.27764567439;191.09999458184;96.147720445875;147.59433624822;124.09331372325;85.121718736007;90.918006768622;141.98081925929;141.73413908924;241.57037183087;288.83803513376;132.9322421434;233.43976443453;461.98523917342;259.14421577585;335.76864975735;673.22762169525;388.42095452744;202.40276885066;168.84315943047;198.58849242728;182.14684454866;167.0509554659;196.92196048417;234.76910893126;198.33913706491;365.61441941656;379.2295261325;206.2980385394;258.68483722655;185.0991824913;144.37626554358;105.78851514274;81.524266628017;99.491270687002;89.016705103886;148.99417251537;124.17798779825;134.05541320969;111.15109347364;174.1597767049;318.02100087658;209.48819831886;280.54133931488;460.56187014207;150.26369426036;159.18219791066;148.02831935907;164.37505071328;313.90787604889;178.13319857536;106.21708297096;209.03843805679;133.66258019026;197.75775332821;232.44782377093;346.88535521664;102.10521741072;152.3611995649;92.094503102625;155.99454285648;98.433715453964;145.78375211513;229.4546541067;183.30882180479;481.66005044918;477.27447916768;391.13707779352;158.140095435;183.28587468405;134.50235311434;177.47146576325;411.11771675199;116.86395268053;168.59576767031;331.00410329881;217.67475569953;119.28940047525;154.65937664779;75.754473471708;213.18980325133;238.12365479168;144.73076297779;290.03660220162;413.85457230508;406.44917559749;561.71533713753;553.93061439194;205.36419180499;134.00835509078;126.07013808844;152.25062969606;212.36394666443;109.68159462867;289.79466606421;362.33261639495;98.570475820375;224.84108669882;205.11965288478;340.10658659678;287.87521894828;505.02210287067;600.56497760982;614.48898713177;104.53562211703;107.55167714951;125.93868062637;114.11568421222;151.24369929792;312.76725823191;218.34661498117;479.68186322957;324.24431372592;253.43859069679;243.70376529375;82.437612306821;381.27050794989;416.8996946981;523.92656335295;231.20956468126;223.90429873434;268.79136946782;366.74798247534;166.1746765236;96.165129655039;455.33996626165;447.14554716077;264.22067286539;144.26134524369;133.01790648352;163.06632174475;95.281649057373;124.28325263132;92.176789759645;151.71138995904;75.362837405809;102.14837623917;63.517409934509;248.86010225751;299.60818594598;319.16821749419;198.09391861709;161.13129373705;192.93567992061;191.39269799711;215.14008188358;205.44618257147;268.55012586687;115.3768314078;256.54912541156;177.56048271284;219.26802235058;418.54641504555;180.8545478215;345.16031000612;200.75563437482;946.11732872652;512.68650297498;231.52187744844;127.40391876097;136.99837919376;179.24680879394;142.16861933837;431.02372621775;507.34555239009;528.19763164413;447.27128032447;231.38082157072;317.8911179646;350.52644439673;340.71709279416;321.44101009144;373.00727874782;299.02419323551;282.31033123543;181.11741798541;169.73677631267;214.19448457961;315.65173709385;154.82349993416;96.477851648313;105.31199177766;133.22718042072;162.30217859886;171.9773225905;110.3469576348;231.29550526514;127.31808740353;179.58117164755;376.77592901206;88.419718987035;199.75437630522;242.49545762589;223.55078437978;148.25465699817;283.63729715856;237.74684514502;222.25114419208;118.64301699208;145.23305342229;119.89552526311;101.96427023633;88.017375443385;166.34597282851;117.23265600659;250.48034494103;323.33412153183;118.21852801029;385.37860241981;470.34228382311;263.30162715141;140.92226832096;129.44041733642;176.45900258325;248.51032053136;181.22643845938;162.718361991;209.28279241409;118.4155104308;145.12903371563;126.00276440963;229.9905809502;221.2833373741;460.81699600623;356.74767748993;262.86058895312;148.40666458553;178.03268871974;273.70073645573;247.93906243384;279.142774144;164.68819049084;206.93293660295;158.8114650373;152.69378230179;81.732151505385;163.0793593108;108.84321280226;320.92181607506;127.56288943033;161.75064878218;391.14216553995
453.33651532541;0;0;0;0;0;0;0;0;0;0;0;4.4400474857984;3.7920061596114;0;0;2.9360147874562;0;0;0;2.5428039549819;3.8146866334245;0;0;0;3.9283731097031;2.6333297832132;2.9405893273879;0;0;3.9311914973675;0;0;1.6639786010564;0;1.7147187139152;0;9.4727924471062;9.5798203399973;0;4.9969032723333;1.9468862410798;10.020672640494;0;3.1603074463422;0;0;3.5050009534091;0;0;0;4.7402472269253;1.9673085431996;0;0;3.8297868066376;0;0;0;0;0;12.684605387434;0;6.0652317374262;0;0;0;8.7033249153446;0;0;1.5725889279867;1.5010383593012;4.1767935760811;3.2823226788615;0;0;0;0;4.0649749735021;2.5924816849786;10.59338265622;10.962478402539;8.1203298943391;0;0;0;29.823366213753;0;0;4.5521551777351;0;0;0;3.8673132142987;0;0;0;0;0;0;0;0;0;0;0;3.7709716385194;3.5274478270661;0;4.5833143316721;0;8.2471690507791;0;0;0;0;0;0;0;0;4.0157587754068;4.1759710232113;0;0;3.4719852455461;0;8.7464910914874;0;0;0;0;0;0;9.1720034935934;0;0;0;0;0;7.1728125052035;0;6.1945911777535;0;0;3.1667701319367;1.9825304178667;2.7385509724712;0;6.2688396271799;0;0;0;3.7290209984499;0;0;0;0;0;4.7130791969557;0;0;0;3.1615790796945;4.792174643609;0;5.669561450182;2.8429294767208;0;0;0;0;0;0;0;0;0;0;0;0;0;0;0;5.1516646261297;0;1.1179173051101;0;0;0;0;6.4786785239007;1.826406424792;6.0191581917589;0;1.8600360875837;0;0;0;0;0;5.2917079952824;0;0;0;0;0;6.424732662071;0;0;0;3.2928270043213;0;7.5977379992241;0;8.7384803693376;9.2816472601209;0;2.3151328360813;0;0;0;0;5.3001197342714;0;9.3261109511825;0;10.591278926076;0;3.0034904729709;0;0;0;0;0;0;5.8066023787347;0;0;3.0171188973645;3.9123617566625;0;0;2.5987015419731;0;1.9627501593056;0;0;0;0;0;0;27.348871367993;13.586275422819;11.657833361806;0;0;0;4.2034112158255;4.1070651447495;0;0;0;0;4.4685943327991;8.9667160980866;0;0;0;5.8654495287015;1.4813465451109;0;1.6995801036628;1.5531260969963;4.3063776659912;0;0;2.0966538699847;2.7180347065412;0;0;0;10.425871774616;0;0;4.9157591326883;0;2.2862784395912;0;0;0;1.8621756641534;0;0;6.3822699574516;0;0;6.2062869031746;0;0;9.6426746565723;0;0;0;0;0;0;0;10.488073931311;0;0;6.1290347757844;3.0899444601744;0;0;0;6.8429327395318;3.7065550512151;0;4.48197828204;0;0;2.4550195922001;0;2.0368785019296;0;0;0;0;3.0187428408186;0;2.7607986182526;7.0874369647302;2.0327549335322;11.597469908022;0;0;0;0;2.751092814383;0;0;0;0;0;0;0;0;0;0;7.6727688127873;0;0;9.5876981225828;0;7.5332090007724;0;0;0;0;0;0;0;0;0;0;0;3.3756068247666;8.8059754241374;0;3.4016438735379;0;0;0;8.3809857140453;0;0;0;0;0;0;9.0563693299082;4.6472910397366;2.5849985218792;0;1.2980113868466;9.6146288767426;6.7540538625599;4.2732320198167;0;0;0;0;0;0;0;0;1.7263927551091;7.1335649827201;0;4.2205898334829;2.2687070929551;23.164821391665;0;0;0;0;2.980584728978;0;3.1847217328976;0;4.5789108192385;0;2.1863337460469;0;2.4897481927483;1.976147855779;2.7351389954128;0;7.4460103009196;0;0;0;0;0;0;0;0;0;0;0;0;0;0;0;0;0;0;0;0;3.5371305473338;3.8669693418454;0;0;1.8468024189685;0;0;0;4.6213869546582;0;0;0;0;0;0;0;0;0;0;2.3288106512424;3.4690487174962;4.5431935746896;0;0;0;1.9068631766334;0;0;0;12.186411857211;2.4808720955618;0;0;0;0;0;0;1.6145347793856;0;1.7479138586243;0;0;0;0;0;0;0;2.2194339319127;0;0;0;0;2.7115983866922;0;0;0;0;0;0;0;2.9687058895142;10.790263390945;0;15.682747135979;0;0;0;0;0;3.7457406593435;1.6220624279163;0;0;7.0212486495697;0;0;0;5.1382835365055;2.2316053649271;0;0;0;2.0579343198367;0;0;0;0;2.3638892436407;0;0;6.0690776261824;5.1966203353522;4.4988215161637;0;0;0;0;0;0;2.3676829019934;0;0;0;0;0;0;2.4543683568914;0;0;0;9.8513699493222;0;0;0;0;7.2366749810939;0;0;0;0;4.4110989255535;0;4.1765939053313;0;0;0;0;0;5.9877384458753;0;0;0;0;0;0;0;0;0;0;0;0;0;0;0;3.6585952376413;0;0;0;1.9807004319187;0;0;0;0;0;0;0;0;0;0;0;0;0;0;0;0;3.7777622659166;0;0;9.1818812188425;0;0;0;0;0;8.409799164841;0;0;0;0;3.5724460437838;0;1.4395095177074;0;4.6457468879011;9.1578185728615;0;0;0
454.20321533799;40.368584143426;91.330760130455;65.720289218128;73.360210943375;154.0112165484;333.43514231142;486.61989909118;350.43751593648;345.65283378452;503.35706779527;209.53495393612;276.34855551609;259.46514873947;304.1090308843;249.11877399835;193.32528138942;200.90117679098;194.47051905983;250.29057038971;207.17160643747;175.03542898752;178.10883873569;405.22997687735;366.89215827167;330.96543449248;185.5300529082;166.73141486289;189.67656769372;173.30785838859;180.47742783369;166.12849847041;203.08119417662;178.54490389336;168.07489007587;221.19871409506;239.44357637178;189.23555144335;259.90469096341;257.53651086039;237.14470113282;118.42147179438;324.51562935755;180.83758094798;120.091682961;154.43680853521;137.36477363492;217.31005911136;261.09163551202;466.23537955671;297.64853177142;213.04777814348;366.79374838767;273.02340257317;234.7516794736;310.21273133765;227.84362171904;197.10580844366;232.35025297446;184.17195763222;186.14472341121;167.31598534854;236.04534098221;148.16494672855;209.60871977088;169.7721625257;158.70492508234;175.40547137079;154.86726902032;107.13281944723;118.29363380522;138.77781921903;109.64083137213;106.675487063;102.87721363748;125.4034632203;137.7662080534;110.77546105746;147.0781854049;168.03994921725;134.4544721751;106.79575734086;152.59453259779;259.55095660645;202.51522133911;233.99233513793;359.68787130526;111.29551595567;104.0297880173;146.52249478335;185.73190254461;118.34708229753;98.634261594659;143.94999186556;91.918942341781;135.24147120575;99.641788314557;174.32103978946;131.61265995089;238.29768710416;224.44025401872;180.31590324785;173.96494670929;159.66808341894;139.9363163667;206.37499330806;231.24380199656;106.89481741206;114.73563543619;63.642909225734;184.38313663528;80.637614990269;128.22100109014;91.942990472278;129.31687892733;114.41797072423;106.28514463159;125.71405665057;182.64433309426;120.4727632622;89.551378608865;133.61041063226;263.44323384823;246.91942128619;208.04706501935;228.24176753024;246.88906113142;164.23835180304;83.603654787621;132.59733460173;245.56691137565;142.21844603561;167.84766393276;180.32484221388;167.00992807711;106.40247721413;147.60291726182;153.43383537934;155.15925998098;209.65007239637;233.32960102871;156.43554730495;174.64432589452;181.38555589037;257.53070128088;153.35885445839;89.162320355107;122.84258077942;104.0382335099;101.78153580673;97.244462021017;96.721482147295;188.70179791346;86.717987265029;104.27904152807;104.53000490038;136.51851692335;114.82774770765;149.9840928125;86.980887776509;107.64007288404;145.14522138598;193.28437729223;205.6462944192;197.37160798446;232.1725739322;122.39943923754;151.37096616265;180.43464405237;203.90058706164;189.07963319354;160.68601706461;173.84984326086;353.31025961968;206.55821479518;220.21363510204;227.71515674006;120.82920739788;142.3724125024;231.35355981021;203.74002571474;287.97805260065;161.51077495438;143.5902671897;162.48726067749;160.04566825993;155.23279942428;157.54698563629;203.55589942836;156.81003732857;190.44616518725;171.30389892987;193.62975671746;113.0960884068;101.17689120013;107.21013990879;141.20206068094;100.26037213223;217.62149130599;346.84997760331;361.20554928144;283.23086398075;249.450736039;187.54186055371;328.19676015412;378.90004880733;276.82078753101;187.67612519215;159.57546251711;206.86776001248;254.74768585634;200.55732343576;124.52334526306;170.78230958622;201.16698418134;188.35259287833;242.52714222592;169.70413407188;156.69886060432;189.80915711174;237.57007279499;215.89839930869;155.43518251971;175.93021944425;165.04742993135;156.19634423919;144.44058729105;210.45607673114;158.67809537059;346.94450452097;202.76551679071;248.07019694387;201.22799414521;416.5269439679;180.66350475005;189.15858105301;143.1971045903;156.19351936214;188.50030725331;148.22210113647;184.21906486432;177.02901094257;128.70033187447;115.95679250304;223.92795237523;158.23054327901;169.24594210244;146.79113816699;137.00177705077;264.37242322393;251.34609532216;233.15666723612;120.59424686767;283.32099239512;272.79772311841;106.66155960157;124.92323148613;126.69159644643;139.36862673272;111.89107605254;151.05929582054;103.85629587264;276.77263689427;167.06311266153;100.04263320644;89.531959474181;170.54922475763;129.01181729239;99.082865331573;127.6951184552;137.60697219387;151.47215355595;128.94329668251;173.00629640432;180.83639628618;181.02111145565;152.41272373524;134.24037085933;137.30310967575;167.48658528254;241.33650661742;262.87776073993;315.50235887981;126.90220669197;132.14689380837;295.41551382806;144.88417483371;160.63965883502;189.06559978405;140.69690245265;124.00319801115;146.79220902139;118.46984101255;247.85838265171;175.54925811837;214.91783791033;187.72695629671;282.26738540148;175.84370831803;105.11752805949;168.04832891477;157.0082344297;165.44913683839;227.54853453294;330.28171425872;116.94202433412;197.01526238545;179.26035173161;150.34161773542;211.40370015026;237.94352977201;345.35968285552;149.69388184909;295.61469434777;234.18688732677;223.09030685587;134.95734604809;194.86763348417;242.29036349877;207.44915554091;127.33662521849;145.07101330409;158.5811686001;78.89577221213;135.0339409293;136.31320102033;115.64107190213;108.28753389962;114.3295427794;151.49396512111;153.47299748168;218.90224451392;222.19600299896;103.56689520184;122.00866274351;280.66719127309;153.23586976114;125.10701556255;200.9424530705;144.74918842655;101.81587946049;125.23086667919;180.04335087521;165.54733194175;119.92111175484;123.96005610743;175.65574396996;216.48169150364;309.69555961606;231.1281793075;137.51498450104;123.96113580124;180.27748436331;197.30792206367;181.07935994062;176.52726031885;186.38822258601;187.39378345789;179.0267535902;104.20552341765;130.8313726424;103.48456199774;115.91799226619;120.06619379363;146.55759630862;242.75138919205;125.91866702639;331.37680734715;186.4122158414;312.316546027;104.20973222641;208.20132931734;237.13068223726;145.46034602237;99.245148984445;112.25468604493;96.587491588404;108.54850168519;185.4040054484;144.06602223184;130.32700881141;192.62630476063;132.97405540806;123.43942880463;146.99999583219;59.113042940798;140.40296487649;140.58672883836;107.25792977459;96.215860546493;95.686936854143;93.283178067242;185.00126111227;195.24901661539;145.5349092557;161.85812960793;219.35345658428;235.50891270835;244.2641303415;563.19472008485;276.65506707905;104.52309288568;143.89382659366;192.80436157989;174.86097076671;183.66113569689;130.30819757106;157.35875409447;157.36993499804;159.31959607703;310.65814955194;174.88640304163;171.54365048036;155.45696465461;112.72680002523;80.887770199093;105.00783757707;108.26101795121;91.07581038209;164.82930196145;89.898255024675;95.753866578353;107.29785556656;154.20622819077;196.50078102943;129.55486648444;210.7233589424;285.19990807317;150.66981235296;127.34575832853;136.08217428799;110.51731629397;137.43777410197;137.2640311807;145.9288752529;235.72419610659;100.72693888371;148.55948298802;187.7628447096;213.1157827504;110.10424365948;131.12297174676;142.59076446566;116.63143391139;92.08975458271;161.32841732625;206.18702147498;165.4908803628;372.63098458819;334.86193296442;237.07289774582;159.79774842698;134.86219915024;134.1245375157;108.17308389379;186.06140568451;126.81432546311;128.70170741911;232.78458506505;191.61014093939;117.03865707006;124.12406382246;74.88771748233;87.297548745157;154.41526455077;141.06312181071;186.45210141533;328.6027857485;335.23015509581;365.6576892719;242.95202385611;106.17694843726;98.628210708766;98.988404721293;116.73086454958;170.64653434474;113.90571978702;147.19729069928;231.19549790891;81.780999169652;258.74569501054;169.64382215178;392.75907071427;230.76953692865;383.55853677872;357.60726440722;398.38095968579;76.605010582639;77.584988478084;111.47682256401;132.37419368618;134.88757160348;234.13368200976;174.44623736591;246.61207232902;270.30575114013;174.22429630226;128.19411795629;103.58652855307;249.55887793084;280.98255285295;328.45927407369;184.31766501699;218.00172495399;181.49160844408;300.30813057764;187.96807672342;72.876947654241;257.36606788702;283.2452220449;188.09555592795;120.37391470009;119.29383676697;148.67811688492;72.941285855175;86.002637525268;126.90833114235;143.4723818901;103.60532085177;75.769399957626;94.695162981631;203.61281093796;247.58417039469;211.84829207826;154.12557868537;145.13045097919;122.32679545528;206.3486392902;164.73286463067;121.68241053243;185.94590439688;127.15704842842;175.30453904183;185.57267334471;191.41579535213;278.92729145309;166.28419150154;250.75103484033;134.68415977045;358.52867193847;290.19990734433;216.38870890902;119.36675566156;151.50146493903;131.9293807248;125.4642604889;315.12455203266;287.66000252021;288.81264996321;357.96343057064;222.14669528227;252.00694843826;261.87717587833;305.85986860341;258.6744223221;313.87197845853;204.63524335056;151.15365651563;183.9640571679;139.66530019428;155.75163462039;217.79969859476;151.0255208593;71.725516531544;94.806415955559;120.25374712133;140.22659491971;137.38970463934;130.43998574143;148.52799602811;147.68898138809;110.7899970245;196.24959517321;145.26096690727;162.56606156755;140.31183711686;183.75640391427;114.65586787677;130.27182750498;203.29078063125;216.40242987124;115.50707821696;105.0346189929;76.965192023737;99.762018179391;101.38710335884;142.79519889759;135.0491690775;138.11151156618;298.38229221748;121.80543657191;346.12707809928;209.95328878887;210.74641215113;87.925859721626;155.19471225865;187.29113937549;80.220875399596;182.60984638655;180.07498727004;129.74293547488;84.910346626736;69.573788397298;170.103731953;128.68520600785;142.31915889206;308.10786179145;260.28569218676;157.43140964401;155.42589872133;100.97376375149;295.10749796624;219.37217045777;247.07105115724;135.32951476667;158.53733046194;104.25047091405;148.14932449519;84.611170540799;110.4340744869;93.18040900876;218.59314767395;118.07474062973;167.74141355189;214.77024064589
455.20583822044;0;34.656761656646;10.725186087681;19.526225300849;42.971879617298;65.189433371321;136.7886864112;98.743681329928;81.008671010668;123.13151375286;62.980971517653;72.106371169366;69.864840758901;95.034072151342;77.519973001948;71.593591355662;70.553530040732;62.175785671241;99.611157498145;53.800378415933;46.363114467775;48.120633623327;91.237407967595;119.15994673472;58.925596645546;74.690808396593;42.344486314386;66.772021896047;65.182159128452;54.321918872714;48.302710917295;77.565733886903;62.898391119934;46.493745525828;38.581171063091;94.877910852145;68.732819616212;80.387188070412;0;76.619183509111;36.82154412477;42.395153479015;39.210044210284;36.65956637757;46.864947020289;52.011904580211;40.466829189359;44.804613995272;96.048490209107;78.505325022928;95.594985742994;104.04876295145;60.073434557071;53.518517600199;95.361691485277;42.491736526381;59.835691848969;90.957149123582;51.508857365954;34.924638628408;98.456698959609;94.684854292299;61.518779051037;57.029580080859;64.987412520811;15.637592198889;56.906355215715;61.218899078544;45.09886729308;37.91686637479;57.17591568611;35.241695798184;54.340675461151;31.108109837999;34.073992233578;21.588565720807;27.094829909229;28.454824814515;58.448677988608;41.151217241471;30.412036858656;61.240821286474;58.311279102463;42.324609750767;35.066971205958;56.031778947051;50.280715330226;44.038527972764;45.80606147596;37.146380508922;27.691239311957;35.198893353388;55.431489404949;29.02703442372;37.36242978836;34.874625910095;39.751713746382;50.34580666796;58.038998534388;62.621601738557;63.771855397023;38.957401193587;50.810789889612;39.791051791294;61.021177423314;63.885999534642;35.238610151771;34.374857487541;21.996966683846;0;25.060738696764;22.030249222052;29.452489984156;38.594572393039;27.150026951513;0;39.33088528607;39.54813266069;44.364573137828;54.287623301747;43.538564843959;98.52348582942;74.954034418554;35.513012521084;89.5474087938;63.102635432951;37.302501471604;33.326542801938;76.301624121695;48.745491771196;62.672535541115;22.012808384624;0;51.387670177573;55.370114041886;54.076744462288;43.742102191479;56.249950698701;65.063815571289;47.49186569611;37.505052350714;47.109028457794;67.02996779266;66.216515956748;39.603660217276;34.937072465674;35.478964698508;33.203691545712;30.47929459795;27.645557781536;37.057146172096;32.745311990864;51.570924244733;41.39833193711;32.714020052157;42.062461970977;51.843871166512;29.349737730643;26.816791279339;0;31.328374516973;46.85681873751;0;49.963010279728;48.645682157222;43.021585078541;33.610733167395;74.869146909698;50.544370877251;0;31.091146158974;40.222328775005;99.864226443521;58.394094477963;60.501068549571;49.607238869881;41.043572036739;0;33.359970234806;73.346409257307;74.183970616268;27.010334378036;47.822018051934;38.342317627494;34.513665101855;54.547080908811;61.119464288576;71.056474133105;44.877415009176;58.024684968556;35.320391531931;69.937356893147;55.394002484963;45.76707169508;45.372209381195;25.402639765939;30.460408261576;38.364882965797;83.853840739261;68.255978209287;86.694736968848;50.843462122599;72.178939752579;76.293700362093;112.06902852048;41.667510492745;48.232286626989;65.096656931583;47.748560943474;52.290314465248;63.963755416754;61.169362585363;33.04266424603;87.003569817558;51.429022287236;71.01623501643;62.895737021248;55.30548021329;43.536645827028;57.366001829761;60.805609787473;38.547925264888;0;0;34.338070315319;41.502777444688;55.883816985104;55.817861290832;115.64816817366;80.906437734226;59.912200813797;67.204742766347;135.10028201189;67.74881428127;46.254105585954;39.454631734767;26.483679583561;61.828100779084;27.034219704136;77.383557027644;35.445405994093;27.057912910428;39.558530619441;73.511701537322;44.806990336116;72.579853728938;42.230368933242;48.099243224925;84.925442669031;50.099390621647;54.542006085593;20.070930597556;64.258369409202;52.344950561465;28.373025706822;45.862227449703;45.975111354123;56.062662449833;29.817541128401;45.401866276302;47.459553603522;99.231658152158;43.296461134794;54.065593264757;29.893071995491;40.155769850341;43.228385543691;38.183152981436;37.61737296107;62.590981708952;68.90204265586;40.597531692525;70.991275099673;59.754635294565;74.745954429884;37.933833462993;48.92643553298;0;56.501498649532;50.498636421163;51.469593931281;109.0404753069;35.908019899979;63.253703495358;71.912247767299;47.108538717863;34.27350917035;55.536650689753;45.952382819398;47.944556316051;35.102484765984;32.642521514147;61.022884482641;46.10384556644;49.105856139749;66.403418051761;21.038562887067;56.861610353307;29.489985247457;58.260206480468;51.78805638257;47.959306754419;81.529237965357;99.657257134711;56.111195532514;52.972796147838;52.409451064921;78.956389170399;35.534361292005;91.142112281092;72.20063056213;61.656093910118;111.31170589638;60.315759469773;37.247063534811;34.36183349564;49.186846393915;88.749054495057;45.213277489685;33.923011705189;35.984853534089;51.206434917179;27.794790648037;31.343910715032;46.034476892419;50.854206318405;29.916011310791;43.847978054601;63.343967872277;25.206161175799;89.517970852547;116.19424010037;39.949935809121;36.87989123838;47.497524676984;39.890845808554;27.838382270871;58.115709466468;63.275273857643;47.560252083587;77.473332776108;37.007279298982;42.26740390002;57.988169170924;68.834289979653;0;50.147024740717;110.42983767422;86.411440905391;39.446529418626;59.778212696027;51.433633867342;48.910132793248;0;49.563423089524;42.911875498712;0;54.560534427489;20.296562755933;53.431133102048;21.531819693797;30.079985334897;62.773930481205;66.949535357871;64.870685624479;50.838820109584;103.46666782011;61.841230803438;75.165735890827;36.496359964757;42.346033081492;51.787160488596;68.942143166854;60.649813268272;0;0;13.038859061284;66.916506715433;43.739209785756;50.192054633154;62.061317810279;43.988163665358;32.255529134878;60.389187477006;22.07836543572;43.490674486133;25.656423512402;35.372295989493;38.623063025768;43.388408614025;36.589522431548;45.513258460888;57.52719486909;35.563690755248;53.378744870699;77.892860093193;55.711785801975;43.609591897914;115.10020628983;60.0224210371;34.54576798764;53.960184972624;0;52.656996878611;60.745801987601;45.116891216049;64.720132732402;53.259962686932;56.313676055647;69.167649420394;52.635713536803;45.811366746569;45.78075865888;36.729009366972;26.010969240493;22.719877584857;38.707849993727;38.647822144748;36.228856762997;32.35235824012;37.199343850583;25.046046396061;32.316073137025;76.531883137778;38.844006762233;64.740309072665;77.644065278885;29.646620759477;47.608620659519;29.086266260029;41.716395446174;67.619384858168;42.842161682683;31.57805169407;26.685758049803;19.052456181816;45.018025147885;54.137570785835;25.940107208283;38.818803854305;37.490089105061;44.267647626624;43.007841254823;19.03188261376;15.96479129791;42.239702316054;39.685415029904;16.561377092808;51.961334425514;92.305694080304;42.767447193114;55.664598978118;27.580538700412;49.015928639373;105.84331461095;32.603349117394;41.975489481703;75.070865257966;50.015882377561;29.484738608034;35.69062538026;21.322197338719;29.864950886501;36.511106381671;42.883189030457;38.996517943075;104.42216184046;105.71573355719;80.955753097921;104.46937025813;21.634801405712;15.509104386636;49.494202360646;43.108078609596;32.103523060832;34.521298707829;50.139077144443;84.898018904257;57.409178225054;52.938774381468;44.544840093314;182.1491342443;97.001432471702;84.338489412681;88.574021508271;128.79165272034;28.093948443953;16.009600797065;35.250779026999;0;39.779717972883;56.36878834801;53.142562376369;62.722145563451;126.26527150764;68.60523710955;56.135529547177;32.802400708473;51.124909020554;67.958570922574;116.29066577374;68.712882676357;0;62.794564946898;71.755040049524;50.397237962076;19.812333940978;149.89452305508;84.337060496515;68.734328885261;32.786669373565;31.143081279871;45.36281254419;23.68078499433;31.242475108979;34.971898070478;35.797069540896;26.904681598524;25.630636528876;14.717448643362;78.051577526218;64.559922913045;46.525979226558;57.442508620469;38.458165926788;0;58.523248538188;57.162823688875;37.061720109348;37.327430622422;48.853252938439;70.363614980927;52.208467988345;66.080773859079;71.830774053137;24.95173519793;52.617436025733;57.665931977187;79.673038208549;117.28912921833;61.312734391669;36.911415715795;47.525496365262;45.918883397148;50.11307654839;61.358386333282;80.781233584442;119.2079058573;60.026587539454;62.792058761496;65.060617407263;87.744684145763;94.261789360921;148.35738927297;51.857109484453;40.776026350297;47.639868395978;52.662824875916;33.913942511291;71.110265713929;56.817312676894;17.649432171427;29.252759683453;31.260493909671;28.441757617907;41.663777647984;43.234522438953;50.726661121669;69.539825112397;23.896625635739;50.688233932776;84.439736795593;18.315513218743;15.937849173289;73.968740219217;120.5535643514;73.917336067076;52.700875672467;27.564851611016;90.070200541002;28.74610543861;25.286111979773;35.195138061106;31.051754002857;23.397023852039;44.418548300087;57.369172088331;37.592482438132;33.269105752471;39.007630607693;128.45953413994;53.954476448537;100.90601280054;0;34.785021713146;41.581428331498;72.373181067027;52.569501232493;55.107285260952;33.262121992763;42.225685890052;25.185081772778;31.500691102408;42.895068669284;50.500346703634;96.825361028546;63.050571399277;0;58.159368553789;36.019880636497;29.052033478542;75.459714653777;49.88934686829;30.89651111925;0;48.06563768;56.957204509399;37.747138464326;25.71752419558;29.069101955724;33.44594609219;52.360524862589;35.944588618262;67.685166749009
456.18444297481;0;3.6695394695272;0;4.014737912324;0;0;17.056779968145;11.720318258745;0;10.831012783817;9.6388269453104;13.497744356827;7.1243752089669;7.8648887297663;9.5673384401139;0;0;14.516813394607;10.943197584303;0;8.2162481335297;0;0;0;0;0;8.5277090494249;11.740135717986;13.419856291152;0;0;10.677880249366;16.972581730776;0;7.5733409864587;0;0;0;21.048657137628;10.202010847681;0;0;10.070339223406;0;7.5142109146455;0;2.8677280527892;0;0;11.334993452508;0;8.7435935253317;0;0;12.638296461904;14.286014866628;18.60437477657;0;0;0;5.4362594517576;0;9.0978476061393;14.007265283018;10.135651494072;18.299310019977;0;0;0;3.1451778559734;5.0489472085586;5.2209919701013;7.1116991375332;7.348372402677;6.4237854210843;5.1189382636966;4.0550085578438;4.8040613323207;0;0;15.206018429328;12.85718899937;6.57646004915;5.3575455380718;14.664369777037;25.304674363184;2.8247592882149;0;5.4056842735605;0;6.2634946062759;3.8680102586141;0;0;0;7.7845147120748;0;0;0;0;0;0;0;5.0740267384872;9.2560212945476;0;0;0;9.3919633032151;5.8908350362708;0;15.346915188395;0;0;4.5837707840217;0;9.4104572156855;6.8039798125918;15.489355276569;0;0;0;0;0;0;0;0;12.641102442114;13.492360362983;0;8.6777356903083;0;7.1985964955639;0;0;0;0;0;6.3788054481655;8.6724276488549;12.337188273261;0;10.028105417799;17.24801463544;0;0;0;0;3.3099686441213;12.610254426666;0;13.320126911538;10.839748408129;0;0;0;3.8561557066001;0;6.3915668334176;0;9.4847372390836;0;5.4548088705358;0;14.530528436573;0;0;0;0;8.1884880516888;9.588858161179;15.642016745835;6.8498927885448;6.6819113084236;0;5.0802594023372;15.726976200993;5.3278657485306;0;10.866134704786;0;0;6.3348647289574;3.2731246755178;10.384642597018;0;0;7.523626672917;7.9579137080225;11.075251072836;7.2848307534608;0;6.7703780814955;3.1662754002886;0;9.8406622516701;8.3858613837538;4.299512746167;0;0;10.942054180534;6.3554327653249;11.104452269627;8.2986130218417;0;3.7129464795515;0;2.7862382344257;5.8885624756027;5.3631091759229;3.5076898131768;0;0;17.953117581401;9.5912646066227;4.9130728627719;0;7.4102114011271;7.4330858729072;0;0;0;0;0;5.4438404158432;7.0991592997493;11.890173826618;13.666744388219;0;0;0;12.552609999461;20.129554912947;0;4.4873386016224;12.764733796542;5.4171162784557;5.0266748600881;0;0;6.9306659764987;7.1500184374705;13.458056808676;0;8.0615087215607;0;0;0;12.474923781892;0;7.4943214468753;0;10.014291336499;0;0;0;0;6.9796888993768;0;0;6.3176678498194;0;9.4027668121018;5.2504644377848;0;4.5118842528473;0;0;7.9313738170932;6.0571917782857;6.9276510278989;5.0746914615656;3.6334117176998;6.2899616099542;10.056728414203;0;3.1961993061745;4.1607002932047;0;0;0;11.6190670409;0;5.3346496923796;10.067714687422;8.3033035869614;4.7369890723248;5.6960667374105;0;0;0;0;0;0;11.479291045656;10.484750218699;0;4.6015176008456;0;11.910975547118;4.658184965628;0;0;0;0;0;0;3.9658460313899;0;0;0;0;0;14.48926065475;0;0;6.5791323202052;0;0;9.3580721945349;0;6.3511857261617;3.798045927061;0;0;0;0;0;17.940074816973;8.3342952274819;0;0;1.7040256980194;6.6550179678279;0;0;0;0;0;0;13.089101884548;0;8.0051901325795;0;16.916901774661;6.6077395850769;3.5623569487941;0;6.279032038108;3.5611450169593;0;0;17.229705870349;0;0;0;0;7.6725751538657;11.138357609963;0;0;0;0;4.5008090996888;12.915430622068;12.12051340361;12.756164525767;0;0;0;0;0;7.5760596886653;7.8765991257496;0;0;0;3.7734872207951;0;5.3854135872483;9.6635269946802;1.442234874274;0;11.124324008922;10.326977381224;4.1093550695559;0;7.5308759203438;0;6.9731370986825;17.088513223525;4.4223409030822;6.5254728508221;0;7.8715199809326;20.592365311993;16.882359333932;24.703699456622;0;6.8991288548391;0;0;0;3.9741129719707;0;0;6.3451110521963;0;16.696014508961;0;4.2448156078067;3.2366726505728;5.7637645793554;3.7119743509174;0;6.3004702546243;0;6.3357085483193;5.5183026857546;0;0;0;9.976774257068;0;3.3679774649335;0;0;0;0;15.581928353587;0;7.6965153497102;0;6.2199192730744;0;4.4308037632129;5.4664744822432;0;0;0;0;15.126633359851;18.588134779627;3.4789462842357;5.0415130414453;16.108361052733;0;17.941491850542;26.942914146563;0;8.9513261566983;0;6.0450495781725;0;0;10.162082841785;0;0;0;17.555798560509;0;0;12.864901920339;8.1927360661309;10.156544770371;0;4.2851427105158;0;0;0;4.3269602811424;0;10.272381622021;0;0;3.4958277172485;0;12.886306440825;5.9575562309018;8.9222653451912;0;0;0;12.91307014931;0;0;0;0;0;0;9.6925201152203;10.072165943061;5.5453108566646;0;0;5.4224070567685;0;7.7689896414805;12.997858225565;0;0;9.2855246859942;0;0;0;7.1509594405649;0;0;0;0;13.583048740477;7.1259592759028;4.1965597507841;0;4.9781965832989;0;6.8184894363612;0;7.4833975266791;6.1968204814155;0;13.789498097932;0;0;0;3.4065689873623;4.9853137643641;0;9.8545614163585;8.6406089403756;3.8112466831406;0;11.113683779697;0;10.57249488228;3.6425890799899;15.105484026526;8.6010203626991;0;0;0;5.8046177940162;8.2556026549985;8.6243588106319;0;25.755372041131;19.702739898644;13.568379528473;30.745325325086;7.6511332104344;0;9.4981359126857;0;17.118160300727;0;7.5511159907957;4.4110989255535;0;7.3508052733832;6.909499502568;9.4695521128156;0;0;0;0;0;4.3234522438953;10.540604908399;0;20.370893984564;0;9.3174881981344;0;14.875325895069;0;36.283111600907;5.0398183682097;0;0;0;0;6.4836184563521;10.829273249571;0;0;0;0;4.903367274539;9.3569359928825;8.2199987870617;10.704961178328;0;0;0;0;0;0;7.6087435994398;13.01746895928;0;6.1961604295185;0;0;8.2139493196501;0;21.217903188354;0;0;17.046711472662;0;0;0;0;4.0542933142907;12.349223635983;4.5467495102703;9.6948433207488;0;0;11.680735032437;0;4.2169550224904;0;0
456.2186580845;6.4184359725949;16.30906430901;8.7855247739511;16.788903996991;20.110839660896;26.86861780845;41.471386589214;41.021113905608;35.871874846366;37.908544743359;22.892213995112;33.03395329434;26.658952394844;30.41090308843;21.219866027432;26.875827669791;25.04650316446;35.333375998194;32.548997943056;34.662432860017;25.52905670061;21.248071989521;37.368512837792;42.16718494246;22.915509806601;0;22.348478888148;26.782184606656;29.907108305996;13.223098672963;36.344272777576;28.810129729421;21.298926093522;15.807873478781;19.290585531546;42.405928552426;21.589154879451;40.818364926945;47.049939484109;0;11.42737576286;25.437092087409;20.569203520149;19.383219004232;20.960693604011;25.339133000616;0;0;0;36.523867791416;18.697641839539;27.105139928528;24.857972920167;20.069444100075;39.063825427704;25.275257071727;22.124121355921;9.0526072587452;0;27.363634389268;0;38.674095415165;0;24.512714245281;14.607262447338;0;26.779461277983;18.862039175552;25.402627291612;28.48133280687;14.873925560348;26.104959850507;0;9.7978298702361;21.785011428025;0;11.427751390287;0;30.874100066563;8.9636314783402;19.095930120551;19.624130577986;33.539946250665;0;31.879064732689;23.497197622957;11.016561224038;23.816754924046;0;0;16.153222931975;25.528867706853;32.657311587412;17.592142074982;16.576289272301;0;15.314184803934;25.767538845806;18.732163548136;8.3126020006934;29.332434515263;32.509279616718;19.616823944724;23.767809459229;0;16.461423192975;9.1698985525053;12.527725839904;9.886277161279;0;14.661384543685;21.782718331916;15.878733730588;17.542987451381;0;15.70536501429;0;34.019899062959;19.313887443623;0;0;38.195699216478;22.465786882945;34.329245437048;45.814953336363;33.523275073755;16.101799196376;0;25.588959309105;0;18.801760662335;14.675205589749;29.87417545659;29.16597496565;20.668107084759;19.503088166727;11.440242111618;31.33386515431;0;0;0;17.200993943471;21.463664227571;32.910004936587;14.535385930809;0;11.070504022467;26.56295323657;14.619028178202;0;16.314466868218;21.090200943269;21.679496816257;19.692179516031;13.163037654122;21.252612364283;23.85103714823;23.572230303351;12.366292351612;18.630012614545;6.0357418794168;0;0;24.095636163273;37.905726356277;22.116730357278;14.474695305666;40.054993596689;35.610806754427;27.543096173862;10.460572539468;8.4913805191678;0;23.822466403945;16.150708977216;22.711747916331;21.097163196455;0;0;19.468491346075;38.12231823336;9.1871885639577;13.787646763025;13.326293321751;0;13.151667729002;24.593888020503;42.42489485006;28.048384380735;37.800313444246;14.348909059847;29.574573792581;22.92696213961;8.9231397644496;16.099816232037;19.452471892836;17.14168724032;0;0;30.10046244012;40.822279058147;0;72.178939752579;50.059375325303;46.321865121797;24.752976530343;0;21.276728335615;16.897614060425;19.21780788039;19.601796014812;15.292340646341;8.5391154793112;0;27.120127508381;19.354529459405;31.67658028161;25.48389774534;25.219398497364;32.112490154703;15.008979631085;27.356592123469;0;13.239098657595;20.309712320646;0;19.222447686366;20.85976775044;31.288374266161;13.584290780068;26.707848555548;26.070805383497;34.06540062191;22.941397428578;27.614391394599;10.443873106262;7.8247235133249;15.582692066273;16.406974716993;26.853249267056;27.722663905995;14.720626194792;17.944075744901;0;27.559111210917;17.984388534604;0;23.238960209795;0;63.685666044466;34.557148893925;11.806429763268;31.71192256558;30.95398518779;10.245814838575;0;14.978316821253;16.436041601758;10.541554944384;17.656281329673;11.556709481377;0;32.581680348911;15.893297757619;0;0;18.988169350967;15.466593612733;20.055045223221;13.822822263267;24.714863126558;4.382688080443;0;13.977692466565;17.939029063172;6.0965089494096;25.323732964306;0;0;33.470026465189;17.014741795465;36.644749898222;14.077575983514;33.379665218032;36.819070856857;0;11.842472680812;23.879664399144;14.973248334411;16.065191645169;15.955674893629;25.888896373289;0;36.351109004309;0;17.474583697832;46.460159708939;24.322307318755;7.1346738501913;15.794989312482;21.646859546154;32.042680931992;18.117608436746;0;28.31779961454;0;29.709816208777;25.237202017936;0;31.308359180528;30.083596067554;0;29.196513022002;29.652440409721;30.189725180847;18.425910715053;0;34.846254525666;23.731856057934;19.551686549296;0;18.061184408772;13.811076098404;26.970341778051;8.1839070030967;13.003815314295;0;18.513590734165;19.933416463304;0;27.906411966179;36.692917926433;0;8.5960648751111;34.543654310534;0;0;23.640288596529;0;16.161250708015;0;24.084102400925;13.448719422734;28.402368573514;7.2917680063192;12.114189239308;19.729976947167;28.700824148002;0;0;26.113640283001;23.378924485156;0;36.760471566893;0;43.894590204789;0;0;8.4156479719721;8.4890585302318;9.2279227259131;11.921945407124;10.07919447163;19.409739242408;35.22390169655;0;0;0;0;21.117390671431;25.142957142136;0;0;0;14.761319571658;0;8.1492869133026;28.175371248603;14.761983302693;26.711651392751;27.272620629431;22.066193576392;27.603289355809;17.878377871482;24.927186782264;27.738146719502;0;12.095043144795;0;27.505151889248;0;10.318795440525;34.001148012178;14.329059867406;21.40069494816;31.336208083468;0;21.426678100131;31.127728745049;0;11.0723615345;0;0;19.870564859853;22.305099167322;17.250576053195;14.593755420051;12.049765313785;23.48761363125;19.875761327699;32.260598619331;28.134154578056;16.138540822195;12.503492550458;15.543140155904;8.7824736882642;23.890001168004;17.423198507878;0;14.592978610437;13.226433369096;12.004318095154;27.327686008491;47.056765983364;25.82116056449;23.103404414167;27.270110732096;0;11.97517452172;0;0;39.582078941367;0;16.267481175733;8.8952526832677;13.587798207186;14.791636834305;15.038214107177;9.6639615089681;0;16.43654152882;4.449009811721;15.307875700869;0;9.6628999961035;0;19.707723110088;55.204590309362;20.207185609922;35.195696304001;0;0;8.3119431699872;0;0;12.279183433824;7.6319071784915;40.672399621031;21.133471427139;0;0;12.481286247055;28.946029320763;14.960648468587;13.82418593745;25.591464900143;28.191728358656;43.955489215882;0;0;3.9941171825929;7.2698926812358;0;0;14.592510482196;11.798418545714;0;10.612252363032;10.831920419821;0;16.537605304105;32.729922559522;23.468088501218;21.185505713712;33.11178374141;0;0;15.393846920255;0;0;13.932997665629;43.292643088597;0;21.382549623904;12.258764224042;27.347792112398;22.13035299456;0;0;0;42.062581237309;20.428154309187;35.021937763367;29.865707718647;0;13.280353246763;10.195820975474;0;33.416571140129;35.106243247849;0;11.612674375545;19.184273146442;15.638254241538;0;17.546038207181;9.9436304280267;13.52666312412;25.443551590709;24.012679365485;0;48.263243342762;17.990045300936;24.584448133863;20.492307391646;13.006899769929;34.463690805822;13.251381855148;16.281449296592;14.170598662216;0;20.552945956628;24.295029657943;13.106930352214;35.448953428821;18.941463215947;27.693387381965;10.555797717858;0;22.974159331426;21.997698598538;6.2511268550944;11.156219804052;21.444351637247;0;28.02790486829;0;38.76679865278;17.568757328621;0;33.353860822711;0;24.547340979407;0;12.736833908462;0;21.761421366064;30.601371211681;17.040503133752;27.925893822879;34.195604851834;20.553769111029;0;0;6.4867166496982;8.0840165585641;16.333041810271;22.06939152696;34.391978724066;7.4432112635907;13.758234924611;23.87606350772;0;0;22.114365632549;22.238036142491;24.359122113014;8.8821700571574;0;0;14.373052719305;35.011539664302;14.116731200334;6.6067561708206;0;19.675330119502;29.219081436293;0;13.515574211941;12.554179965694;32.114883534984;0;6.3066258000338;0;21.740638570716;16.772340839596;22.671116960755;40.118829887955;19.52620343892;11.156239674591;8.7205220859891;6.9258974875138;20.58045152024;0;0;28.390152153432;0;0;0;0;41.284468627401;34.495869556012;33.25956457886;18.733631176378;17.021902849598;7.1448920875676;19.389686641498;17.594005216423;20.271460248281;0;0;26.707381809106;5.5299367105019;39.04913466289
457.22344379803;0;0;7.1881566332327;0;15.813651699166;14.535481765227;11.705633311472;20.803564909273;0;15.676465871314;10.186487567203;9.5905025693245;11.26110920127;19.006814430268;11.897843957577;21.681339968907;5.8206662283604;9.7235259529915;9.5402235350336;12.580187987805;17.459527283751;16.873468932855;0;8.0945935380615;10.475661625875;0;0;0;0;6.432858813874;7.5033337347254;0;6.1567208239088;7.4389992841325;8.8593800218951;0;7.490114958177;0;0;8.7445807265833;0;0;4.7137758067008;16.22291155789;9.2938924470615;0;0;9.3477252220352;0;28.127576345113;0;17.92436672693;0;20.069444100075;0;8.7913937640789;0;0;12.228721532924;10.801434627343;0;0;19.495387727441;18.009341078166;0;11.977730194894;0;0;4.2337712152687;8.037676743043;0;0;7.8411041772802;4.1640776948503;10.892505714013;17.805002656336;9.7688842529873;4.4345181529114;0;0;0;3.7218178682388;10.741551413612;0;0;24.400935993071;7.3443741493589;0;0;0;0;0;0;5.7174461743692;8.1565867847829;0;0;11.892710236526;7.0629469115922;4.987561200416;9.2973341543915;9.940854097674;4.9846028056265;9.0798373215033;0;0;9.8248913062557;10.083291529679;3.3366185419317;0;0;0;0;0;2.4681842683194;0;4.343287945701;8.0797260274528;10.135010242693;0;6.2197949777085;0;16.542988522896;14.797088550452;17.07648260719;0;0;11.779209093788;11.631345140502;22.993156495847;13.980796389941;5.9618022708357;0;3.8193538645493;6.6342072123919;0;16.487407749096;13.590592115122;5.9535517516212;22.300528239912;0;0;9.1484470478171;17.24801463544;5.6877597120556;0;0;0;0;8.4876712487172;7.6911058093029;0;12.153657306084;12.978936499202;0;0;2.4279498893408;0;6.5305139384919;0;3.1615790796945;7.4544938900584;0;0;0;0;11.285355662045;5.2408402836789;14.359196271946;0;0;5.3629771700007;0;11.911233201973;5.6399301190278;5.9767757674556;14.000844666738;13.319664371326;17.763101034117;9.0551122539885;0;7.166007079887;0;0;9.1629199385455;9.0552466330832;6.5746037282532;14.211294826621;0;0;13.245146824474;0;6.6165058523706;0;9.147622859112;3.6616417680633;0;0;12.705127384737;0;19.359018934791;13.108080078483;0;31.855966116102;0;11.963938656333;0;15.197663096868;9.344892624326;15.195475998448;7.8407184059247;15.292340646341;7.7965836985015;8.2860542683389;7.1107651393927;10.719431700593;9.1484708394542;10.663474943085;0;21.200478937086;0;0;0;11.473885503249;0;2.730445884519;0;15.105349060663;0;18.578515331563;0;0;12.774525233216;0;16.56863483676;9.2834427611216;0;6.0320098321058;0;10.106061552118;0;6.5892326776689;0;0;6.5616931454564;0;10.760622853182;4.5937479484479;13.914338064418;16.133702064598;16.23769646823;7.0838578579611;0;12.331262391884;0;0;0;9.9066552120187;0;0;0;14.346745756939;9.621435807732;2.9799933295535;6.9210560777739;0;9.0227471384028;3.3833173527854;9.5176485805118;7.4550052655823;5.9914819700748;3.2293491119054;7.8258098535073;6.8141250774503;6.523283295699;8.1286785992127;0;4.5389457744051;24.214927992656;7.0463213610925;0;12.06595423478;0;13.260414949629;16.108343499875;0;16.161492129108;11.392133474821;0;6.2754654863941;0;0;0;6.6495931105442;0;12.232208588482;0;22.678908175596;2.6160470784035;16.83072631658;0;0;6.9019460711413;0;0;0;0;15.142321210762;8.7548426371607;23.655204714177;0;0;16.423038574876;15.163179754971;0;6.9719662165066;0;7.6226181774895;0;0;0;10.12220225107;4.6612381832112;11.298386420535;0;4.4120087673502;6.109607943753;8.7695956109202;3.1007536720695;3.4556833870047;4.711472150134;0;7.7627837354216;0;0;14.030573353354;6.9595955677178;0;3.6397281422538;10.851125475381;0;0;0;0;5.5417436848026;0;11.509153219181;15.307106212268;0;9.0398296584352;8.1801764741932;0;8.3369544533946;0;0;7.2065745112341;0;0;0;0;6.8110858215073;0;5.1280112224083;0;10.860703023103;0;9.3545206522292;0;0;0;4.852149623921;17.989224169723;0;0;0;0;0;5.2828821091131;7.1076215901854;8.1858286526174;6.0128612411343;0;0;0;0;0;0;0;0;4.0676633075648;0;0;0;8.2866852245239;13.529174967228;27.754927159643;15.616182383887;0;7.2390066848952;12.41843193871;0;0;21.208479773788;10.266458510924;0;6.6348369435367;0;6.2658779631684;21.789713850678;0;9.3385943371746;6.2243704818709;7.081196483208;5.2749109197247;0;0;9.3745574203559;5.3853522660714;8.3974171304961;1.5143657048567;4.5465864706268;2.9640291592972;0;0;23.126778592543;0;12.877552290156;0;0;8.8297594003659;0;6.5970131568945;0;0;21.49686065123;4.2831103044392;22.187455251458;10.956413135229;0;8.4695572045756;7.387209675874;0;0;0;7.562269562168;5.3694536842442;10.528783579362;12.421032819606;0;20.586161989133;0;6.7883657290388;0;0;0;0;0;0;7.3262700947414;6.0770071940222;8.7243750929524;0;8.2702940916465;0;7.0531560905356;0;8.3447515941623;9.1805768615451;0;34.013283339856;17.973527321668;2.1809678043707;0;6.619592595481;0;6.1176985051849;0;0;5.4159602099107;5.3533592071147;0;14.230401112836;8.60496578378;13.114836870393;4.1389729676762;0;2.6133905529259;6.1575387681019;0;0;6.8655350816144;0;0;23.520804586294;0;13.202382399089;7.0169411933971;0;0;11.762060351984;21.031290618655;0;5.1155639429637;23.739408699437;29.233534834991;0;0;0;42.964162894451;13.67295789653;0;0;0;9.606356176945;0;0;14.205186325752;0;8.6059071556809;0;22.623645659773;16.296679570283;9.6153690401553;10.401112672019;2.8071653961159;0;0;12.991550838381;0;0;5.197154567919;3.86878982713;11.372141542016;0;8.0848490276258;0;2.7693387381965;0;0;0;12.012927603457;9.9720356974124;0;0;5.6286426557974;17.422751674883;0;17.445059393751;0;0;11.94150572665;0;0;14.265133583939;10.007512356649;0;6.1755384957749;0;6.3484227361036;9.788457628638;12.099983255264;0;0;2.5623355663665;0;4.6638557068639;9.1272880704457;5.2703024541994;0;5.092723496141;0;0;0;0;0;30.430996826567;0;19.540774125746;0;12.867171505857;0;0;0;0;0;0;22.805136730765;17.161785460886;0;4.7825447488359;0;7.6240021068585;0;5.2193432711468;4.0136563515168;0;0;6.9170396358543;0;0;0;4.0925757880764;13.440294870361;0;0;3.884968189417;0;0;0;0;0;6.4679755417523;0;6.2911447980373;6.6752560194501;0;0;3.1989100393497;0;0;17.519305095909;0;0;20.175386242493
458.16400388287;4.7293738745436;0;6.6176680115476;2.7373213038573;0;0;12.040079977514;6.7391829987785;8.0771108925593;0;2.3001746119491;0;6.6647380987109;0;6.6235419970019;4.0652512441701;1.5874544259165;0;0;4.0149536131293;1.3204684500316;5.6244896442849;7.2795804229464;0;0;4.3090850998035;0;5.136309376619;0;0;6.7998961970949;0;4.1599465026411;9.2987491051656;0;0;5.5074374692478;0;4.1271876740447;0;3.9784197100326;0;0;0;0;0;0;0;10.005051063449;4.6179602954664;0;2.1858983813329;6.6287927787113;0;13.021275142568;0;0;0;0;3.2404303882028;0;0;0;0;10.582812589398;2.9944325487234;0;0;0;0;6.8229016331873;4.6988927730912;0;3.9191319480944;0;0;0;0;0;0;8.1334517180125;0;0;0;0;0;6.2144704340729;7.4146501178634;0;0;3.6262337194229;0;0;0;3.946735541024;2.8024252963469;0;0;0;9.9751224008321;3.9284510511513;4.4330835840979;4.9846028056265;9.8809994381066;0;0;0;0;5.1902955096715;0;0;0;0;7.5184231934491;8.1097483101922;5.1133746558153;7.7214007923573;1.9136193222915;0;0;0;9.9951362435643;0;0;0;0;0;0;0;14.715620157342;5.3030606996328;0;0;0;4.8480745013633;0;0;0;0;5.3686456873863;0;0;8.6206520258276;3.5685547521601;6.109075246282;0;6.2688396271799;3.6222208958959;3.3099686441213;9.7001957128196;8.8564248713185;0;2.9562950203987;0;1.7421667483397;2.5089889596723;0;0;0;2.3000015573512;0;4.792174643609;6.0002897575894;0;0;0;0;0;0;0;2.9057145942967;0;7.2104134616261;8.1345007232983;0;3.8849042488461;9.0142424566669;0;5.1989564002295;0;0;7.166007079887;4.4716692204405;4.2083031542372;0;0;8.5226344625504;2.7168651874422;2.7396096371881;0;6.6225734122371;0;8.6168448309942;0;4.7567638867382;9.6118096411661;0;0;0;0;6.3127235656928;0;0;4.5508523023003;0;0;0;5.8257708537993;0;0;0;13.65387557709;0;0;0;0;2.9732530228226;4.5184215860531;3.1856082312459;4.6765762361218;0;8.7043702211037;0;0;3.7688125955838;7.918293065105;0;5.6105582225321;6.7329412977815;0;0;0;6.5808160292327;0;0;0;0;15.582692066273;5.4068439408273;5.1974030839462;1.9801902789996;0;5.1657187750473;0;0;12.20369221991;0;3.5128660782249;0;0;7.4943214468753;0;8.3452427804158;0;0;0;4.368675739532;10.582108976475;4.2166219777537;3.9236180732607;0;6.5755918052635;3.4987039300844;4.5409422164626;5.3012344425502;0;6.4640576513931;2.255544901857;6.9116257548955;5.1253161200879;0;0;0;0;0;0;0;3.7824548120042;0;0;5.529791083526;0;0;0;0;0;3.9010498242675;2.0812551540538;3.0979134484987;7.7815772031287;0;12.100245044037;0;0;0;3.7445536495354;0;0;3.3295144634226;3.8840137653645;0;0;7.1176318858645;0;0;0;3.671999756141;0;0;0;0;8.5962823240069;0;11.119665153645;0;2.7389867279133;0;0;9.6154934027838;1.8381927524979;5.2053561715978;2.3816946473106;0;4.738033015063;0;0;0;0;0;4.0655098670644;0;0;0;0;0;3.576420658698;0;0;0;2.5396251112595;0;11.160925502868;4.1626988689414;6.7061148020796;0;0;0;0;0;0;0;3.6367215865798;0;9.0766596461463;0;0;6.025523583855;0;2.9702286959901;14.481335139807;0;0;0;0;0;8.7537041248291;0;0;0;0;0;0;0;0;0;0;9.453172819431;7.5469744415902;7.9277317736683;0;0;0;0;6.7540538625599;0;0;0;0;2.3925791254901;0;0;0;0;0;9.8393999761657;0;0;3.5290999223746;0;0;0;6.9626045125966;0;0;0;0;0;0;5.3766826384789;5.7639707850328;0;0;1.6467898798158;5.6656450619265;0;6.4913935956735;0;12.513024382931;0;0;0;0;6.7234783036762;0;0;0;9.0900369106987;0;0;0;0;20.340790567091;0;0;8.1539816263287;0;3.215573224849;0;0;5.6463714697171;2.7702036284528;3.5592078493768;0;3.6835901833084;6.3018913018067;0;0;0;0;7.9688368990191;0;0;0;0;0;6.7747218945233;0;4.5431935746896;5.2129229520275;0;0;4.1604287490183;0;1.9591325375531;0;0;0;0;0;0;7.6553912666365;0;0;0;0;6.8459959462784;0;0;0;0;2.6673556942104;0;0;2.2194339319127;0;0;1.6333690955787;2.0525129227006;0;0;3.4327675408072;3.8875026446904;7.6248024279139;0;0;0;4.3181176574751;5.1793264276537;0;0;0;0;0;0;26.575940759083;0;0;0;0;0;10.30438180312;0;0;1.8989308721868;0;1.4421401266176;4.2615558977257;2.229669745734;4.8642083923414;0;0;0;0;0;0;2.7871928078419;8.6701108945463;12.471888804845;0;0;0;0;5.9445285333265;0;3.7314687819811;0;5.5386774763929;0;0;0;7.0205421059162;0;2.0081195647294;0;0;0;0;0;0;4.7489792340628;0;0;0;0;0;0;11.762930468143;0;1.8377013183458;2.591062313463;0;0;0;0;0;3.1092371379093;0;0;3.4014044891933;10.968942914765;6.5170586484998;6.4057731362174;0;0;0;0;7.979712416332;0;0;0;0;0;0;4.4045041138804;4.7041635258068;0;0;0;14.555233766706;3.4374540382258;0;0;0;0;3.6791849888904;0;0;0;0;3.0989554651643;2.9833365031015;0;0;0;0;0;4.8500439537906;40.6044812204;0;3.2476941557498;0;0;0;6.9901608867081;0;3.5724460437838;3.3326023915074;0;7.2614185963992;0;5.5743243486983;10.190974637685;0;0
458.23502479951;2.8714055666872;0;0;8.029475824648;0;4.845160588409;12.040079977514;0;7.3644246373334;0;7.0100559602257;6.7488721784135;0;13.501392319432;8.8313893293359;7.4529606143118;3.1749088518329;3.0129235347298;8.137249485764;5.2194396970681;0;3.7496597628566;13.103244761304;0;16.368221290429;0;10.586121578596;7.7044640649285;12.269582894767;0;0;4.6337970893475;5.8239251036975;0;3.4294374278304;15.634509011753;8.5916024520265;10.412848195649;6.6035002784715;0;0;0;0;4.0030560987001;8.1074380921175;0;10.196366409917;0;0;4.6179602954664;2.3701236134627;11.148081744798;7.0430923273808;0;22.595742159162;4.3956968820394;0;0;0;0;0;0;0;10.00518948787;0;8.6505829185343;0;8.6037371677954;0;0;0;0;11.123426856142;0;0;0;0;5.9126908705486;5.1849633699572;0;0;0;0;9.6435819685292;0;0;0;7.4146501178634;0;0;0;0;4.7267161508096;0;5.7885454601685;8.7186564775237;8.145842980816;3.5678130709578;7.0629469115922;0;6.4164700502138;10.075189963859;2.8942855000412;0;10.627283708555;0;6.942923189754;8.2499657970098;5.9317662967674;0;0;0;0;0;0;3.6524104684395;4.1019941709398;4.8903604903004;4.7806652088176;5.1039645839249;0;10.709074546676;0;0;4.1649957578512;0;10.734532797584;0;5.117791861821;0;10.124024972026;0;4.3191578973384;17.013485396629;0;0;0;0;16.58489416523;0;5.9218503711654;4.0290616444166;8.4447203518311;7.3353625461068;0;0;0;4.4271588727617;0;8.7301761415377;5.3604676852717;0;11.496702857106;3.3566215084143;4.8393520787214;3.2469268889877;5.5700026873112;0;2.7789421014859;5.2900035819078;0;0;0;4.9608662689092;13.267004224697;14.845476541187;11.040021843305;4.4921488145819;0;0;0;4.916062405834;0;0;0;0;9.7814120274471;4.7358806653605;12.130898267202;5.4330673523931;0;0;0;5.3772762526364;2.7488759815636;9.9176510743292;4.8700768357431;11.285440009375;3.1309824425006;8.6675877961329;0;7.2541407415764;0;3.1662754002886;6.5862884585606;7.0944309256226;0;0;0;25.437010512778;7.1544200411185;0;0;0;8.3251278329497;0;10.983590023968;4.3060045441125;0;0;0;0;4.8264565752629;10.587736009544;5.6224654590547;0;9.1484708394542;2.3495792247476;0;4.9883479851966;0;16.786999712129;0;0;2.0937847753243;3.0034904729709;6.7377651684168;0;7.5250520386969;0;5.7746699579563;4.4416927690402;0;0;10.010216880542;4.6417213805608;0;4.5240073740793;0;0;9.5049133391983;0;2.0390995164661;7.9166447809423;6.3742161984433;0;4.6697042570412;0;0;0;0;0;11.683339892582;6.0398019878614;0;6.1605977171243;0;0;0;3.0828427718477;0;0;2.1866899563027;4.1152288836692;0;0;1.885350148323;5.6388622546424;2.0394961243954;3.8828152424908;6.5531834047693;6.4586982238107;0;7.1635673891145;3.2616416478495;0;0;0;8.0716426642188;11.156675488396;0;0;6.1206852102236;16.156367639778;0;4.7447449068351;9.8919477686783;3.0671128586057;2.3234350863741;0;0;3.6582136179648;11.300534163452;4.8763682810658;0;8.2380180289779;0;0;0;0;12.330489614898;0;0;0;0;0;3.3381815964918;10.815943721973;5.1499074336239;0;21.660189168639;0;5.9305417075942;0;4.7048922359761;7.7189625968466;0;0;4.0916993203335;0;5.6579958386932;3.7710165249085;0;2.9157126246541;5.3706889707822;3.0187428408186;4.8455511278041;0;2.436306456626;2.0327549335322;0;0;0;0;0;4.1266392215746;0;0;6.1595399330449;5.7718752528625;0;3.5245027903793;3.522283658335;5.1282054368844;7.583438726572;0;0;12.027012023925;8.0730411918532;0;8.8094208183619;0;6.1137665991561;0;0;0;0;0;0;20.473611749383;0;0;0;2.531705118575;0;0;0;5.1534359002865;0;2.9839791166153;4.4110451126554;5.4512800514312;0;0;3.4328650166646;0;0;9.0563693299082;0;0;3.4359207092196;6.4900569342331;5.2725384162782;0;0;0;5.4978050383718;4.3359588632282;2.0507821075629;0;5.2270746330782;0;5.4951350322713;0;3.1978049922539;19.697045081037;0;0;20.993119386196;0;0;0;0;0;0;2.3885412996732;6.9796221574159;3.6149295941356;9.0554654963855;0;7.640668094052;5.4774460240464;0;0;0;0;0;3.8014251289916;0;6.6081412575565;4.4088111230321;0;3.4701823502845;0;4.9397002819025;9.3936919046612;0;0;0;0;6.2263276785334;0;9.8649714400914;0;7.4127105693898;0;0;2.3631479311277;12.71573882759;0;4.0629653217307;6.2286137364094;0;2.660370687945;13.864160863975;0;4.8594385750902;0;0;0;0;0;4.1559715849936;0;0;3.1756508880578;0;7.788331842325;0;0;0;1.9068631766334;7.8108333087772;4.8087798649029;10.156544770371;28.028747271585;0;10.849772654553;13.794136701042;0;0;3.1502868285355;0;0;0;5.2437415758728;0;0;0;0;0;29.883842336955;12.516313867316;0;0;13.097456208848;0;2.2577642149707;3.3141758059571;0;0;11.662507934071;0;0;13.484640646447;10.609057284982;0;5.6109369632915;0;0;6.185673711369;0;0;0;0;0;0;0;0;3.3258546234804;0;2.6392441762603;3.7968873935666;2.1223345042088;5.4931824367436;0;7.6708006159063;9.3646129320828;0;0;0;6.2679536808782;13.647620573124;6.1461120334658;0;4.6453213464032;0;9.8735786371692;3.2134439401169;4.8387410066103;11.433740049422;0;0;0;12.127273541439;4.7353658039868;0;2.5412105617066;0;0;2.6522047955684;0;0;5.5941786879774;0;0;0;0;0;0;0;9.0458437263673;0;0;0;0;22.349567889471;4.2699587737229;4.6777851739711;6.909499502568;16.308673083182;0;3.6565949604317;0;0;3.4201608517002;12.009589566376;18.11666468631;0;19.195650100839;0;0;0;9.5627095039732;0;0;5.0398183682097;8.2900253866803;0;11.697428641689;4.9652363939418;0;0;7.7078821992907;0;0;0;0;0;0;33.30432366591;0;16.292116650087;0;8.3617840656601;0;0;7.6087435994398;0;3.7187465581971;0;0;0;0;0;0;8.083406589651;6.4112338769053;0;0;0;5.9289775799396;0;0;0;3.2476782216216;0;0;3.025591081833;0;10.75048267249;0;0;0
460.14295192854;0;8.9699853699554;0;0;4.9847380356066;13.654543476425;8.3611666510512;0;0;3.4203198264685;5.2575419701693;0;0;0;0;0;3.8804441522403;0;6.1730858167865;3.0781311033992;1.9073433167122;0;5.8236643383571;4.3296663110561;0;0;9.1158269149025;8.8051017884898;0;0;0;0;4.1599465026411;5.8117181907285;0;0;4.846544972938;0;0;6.8707419994583;0;0;0;0;0;0;0;0;0;3.7783311508361;0;2.4044882194662;9.5288896193975;0;0;16.850171381151;6.0338512788876;5.1729184335687;12.228721532924;0;0;0;6.0652317374262;5.002594743935;1.4905369844223;0;7.0296085854706;3.9709556159056;2.9452321497522;0;3.0020767186024;0;0;11.267504350771;0;0;0;0;3.5352022976981;0;0;3.7218178682388;11.179982083555;0;13.389207187729;15.363552291933;2.5422833593935;3.8196682425357;7.3972521638196;0;0;4.2548112844755;0;0;6.3147768656384;4.0479476502789;6.1908406654201;4.3606604200596;0;0;4.059399419523;1.4776945280326;0;0;0;9.4065275388429;3.9299565225023;0;6.3025016903154;0;0;0;0;0;0;6.2090977963472;0;2.126243691435;0;0;6.910883308565;4.6405989702263;5.9227983600492;0;6.6639932125618;0;4.5621764389732;0;4.1872842505808;21.153703976179;0;0;0;10.416419630589;3.317103606196;0;12.113197529948;0;5.5282980550768;0;0;1.8595669128077;5.8057452418839;4.1633138775201;0;19.652103261942;3.6012482964651;5.4333313438439;3.447884004293;0;0;0;0;0;0;4.4276275758923;0;0;3.8905189420803;0;5.1734930395002;0;0;5.3152138595456;5.3699779004726;0;7.8506821996835;0;0;20.099016126872;0;4.4691476416673;0;6.9724291913986;0;6.8732921325739;2.3015087123405;0;0;6.3385785777919;5.1516646261297;0;0;5.3772762526364;0;0;0;2.7168651874422;3.6528128495841;0;0;0;0;0;0;2.7462313260475;0;0;0;0;0;0;5.5522261348137;0;0;0;0;0;5.3765135646807;0;0;8.192325346254;3.7126589040484;0;0;0;0;0;3.1856082312459;0;0;6.8391480308672;12.185642905229;0;0;5.187847180586;0;0;0;1.9976898205982;0;0;0;11.470698714289;11.736116342705;0;4.5142635653798;8.042679776141;2.2373147341354;0;2.5742473626995;0;0;0;0;0;0;0;0;0;0;0;5.4244078072703;9.8146782302748;0;0;3.5365470272402;0;8.58383759757;0;0;0;0;7.804744434545;4.859464905671;0;5.2520468417569;3.0610966525201;3.8523815683024;5.1253161200879;0;3.6906846993204;0;0;0;0;0;8.6996460676098;0;0;0;0;3.4683882857934;0;0;0;2.3684945361624;0;3.6142323565819;0;0;2.8140104753575;0;0;0;0;11.395888230495;0;0;3.1072110122916;0;1.8848635842348;8.1960609594803;0;0;0;0;5.7685033183853;0;0;0;8.5962823240069;0;0;0;3.2369843148066;0;0;0;0;0;0;1.7263845123004;5.1024970931448;0;0;0;0;3.3222360772173;0;0;0;0;6.3777255525018;0;0;2.154160532865;0;4.1996863179851;0;3.8913546143251;0;3.8424912636382;0;0;12.114189239308;0;0;3.2890167818661;4.9308161773283;0;5.4550823798696;0;0;6.7895100122636;0;11.448494809324;0;10.890838551964;4.4942074571816;0;0;2.6524195977974;5.626011374611;0;0;6.8032877470757;0;8.1575217245859;0;0;0;0;0;3.4328650166646;7.14203282872;7.4973439602384;0;5.7407712843805;0;0;0;0;0;10.683080049542;0;0;2.7385003346705;0;1.9369825274118;0;0;0;5.3518175408383;0;0;0;3.0249427906068;13.030212032811;0;0;0;13.496305310592;4.3052890529682;13.288144184788;3.7155086883805;0;2.6509483690328;0;3.7763946522629;0;4.9794963854967;3.6229377355948;0;4.7581041293584;5.9186235725259;6.3505066395959;0;0;0;0;0;1.951977572035;0;0;4.823787734826;0;0;2.6286968462311;0;7.4715932142401;0;0;0;6.6714395124508;3.5446430105703;4.5018025147885;0;10.681220615175;0;1.6621221770717;2.8918563776187;4.73815200265;4.5021657795992;0;0;0;0;0;0;9.2828567550945;0;0;10.141226615043;0;7.8332721905426;0;5.4085637793924;8.5942783803697;0;0;0;0;0;0;0;0;0;2.9397340510418;0;5.65833267534;0;0;0;3.605208472072;0;0;12.886306440825;0;0;0;0;0;0;7.4501513418172;0;9.6368776639141;0;10.243816127504;0;0;1.7670466566774;0;0;0;3.064838771217;0;8.2006001771183;0;0;8.0413758247797;0;8.2636032924799;0;0;3.0646969030992;0;0;0;0;0;3.6949418467644;7.5937747871332;0;3.4332390229648;2.4035668776961;2.5569335386354;1.7837357965872;0;6.3904711214597;0;0;11.786581404061;0;0;7.1228260644849;0;3.6376342347466;0;6.9124871523004;7.9689703374758;0;0;3.549793637058;0;0;0;9.5784090402785;0;0;5.616433684733;4.316254257089;0;3.4963616799859;1.9972602972184;0;0;0;0;12.400112444497;0;0;0;0;0;0;2.9407326170357;0;2.1718288307723;0;0;0;2.5314888187604;0;0;0;7.6861373224806;0;0;0;0;13.976232297202;0;0;14.488722310981;0;0;0;0;0;0;0;3.094078071306;0;0;0;0;4.0861393954491;0;0;0;0;0;0;0;0;24.41504903466;0;12.149637695328;0;0;0;0;0;0;14.344497930155;0;13.534827073467;11.030225070546;3.8381840022497;10.703380755252;5.9289775799396;15.441940697328;0;6.6752560194501;0;0;0;3.9332684063829;3.5838618849523;0;0;0;0
461.15176905075;0;0;0;0;0;0;0;0;8.5522350627098;0;0;0;11.031290646142;10.093273869867;5.8875928862239;0;0;6.2997492089804;0;0;9.2432791502209;0;8.7354965075357;9.2240717061631;11.130390477492;0;0;9.1719810296768;6.5182159128452;0;0;7.2528997920221;10.483065186656;8.1364054670199;3.7152238801495;1.9275422069285;0;0;0;0;0;16.958061391606;9.856076686738;5.8992405665055;0;0;0;0;0;0;2.3701236134627;0;15.743382849439;7.9061446454839;0;7.692469543569;6.0338512788876;0;13.340423490463;10.08133898552;11.476547731488;0;0;0;0;9.6487271014422;11.046527777168;13.89834465567;11.965005608368;0;6.9593596658511;0;0;0;8.3788505492404;2.0030627988378;0;5.9126908705486;0;0;0;0;7.0148907190933;5.3575455380718;11.476463303768;0;4.8020907899654;0;4.8366648763436;19.811402938092;12.197331601695;5.0284133361983;10.31283523813;0;0;0;0;0;0;0;8.5116439441612;0;0;7.4775130882969;8.2275744840423;0;0;10.694400107235;0;6.4799185398979;6.6487674093456;0;0;0;0;4.0176515152835;0;4.6777361211569;8.413970767519;0;0;0;0;6.5107189621988;0;0;0;0;5.117791861821;0;5.3030606996328;5.0446019214764;0;17.707913372001;0;0;3.7012548008175;0;0;0;5.9218503711654;7.1283398324294;0;5.1545790864534;0;0;0;9.2567867339562;1.7928996822324;5.0926027492303;0;0;0;2.4615224395038;11.80801907208;0;5.2843615238594;0;5.1410428877489;0;0;0;21.819235482143;9.9217325378184;11.371717906883;0;2.4533381874011;5.2408402836789;6.3180463596564;0;0;0;16.58395096174;15.397447797672;0;0;2.1097163196455;14.503634537667;0;0;6.1819975513557;0;3.4779649492315;12.858704082391;16.798686554;0;0;5.2247407450812;0;0;4.1942964944168;4.6500902189593;3.3851890407477;0;0;2.5173787155435;0;7.2760984935133;0;0;0;0;0;0;0;7.013343350264;0;3.2928270043213;7.4247092083686;0;2.2696816438203;0;0;0;5.1263655656087;0;3.7737442212749;0;0;0;5.0029932103617;0;0;0;0;3.8226242383266;2.5762043291005;0;0;3.7956106591365;7.6995599439418;0;12.774525233216;0;0;4.8738074495888;0;4.5240073740793;0;0;0;6.0284469178673;0;2.2618985088407;0;3.5326477478687;6.293949216012;0;20.631604716205;0;0;1.8552961056565;3.7553592511871;6.0398019878614;3.1525584118691;0;5.8249009860427;0;2.2589046309395;3.0828427718477;0;0;0;0;0;16.693971735535;4.5787075030701;0;3.0592441865931;0;5.9914819700748;0;0;7.8624520124427;2.4462312358871;0;0;0;0;6.4591279143348;0;8.0439694898536;4.6925253278381;5.3346496923796;0;0;1.253908872086;3.9434308182073;5.9376674429559;5.2713910085711;7.6587239489419;4.7838178081078;0;0;0;0;0;0;13.555880315364;0;0;6.4923079012532;6.0392028122487;0;0;5.8052379340097;3.0043634368426;0;2.8324490884932;0;0;4.7427764546245;5.0181506756566;0;0;0;0;6.5336727235625;4.5008692523669;0;2.9421578361205;0;5.1791535369013;10.569458264371;0;6.9663296326582;0;1.9487990246489;0;0;0;0;2.2720342640258;0;25.9077407329;7.7030598802725;3.1483884711104;0;0;8.311500364122;7.428949718257;0;0;9.4674561911713;5.8334144050554;0;6.3026315247896;6.2868471943242;8.3720427174774;8.2180269622138;4.404710409181;11.169930587352;5.5579696355964;0;0;0;6.6280759422405;0;2.4751905799918;0;0;0;0;5.626011374611;13.208963136206;0;2.5512329051534;0;6.4094813550318;6.8861056537277;10.586508270373;0;0;0;8.5821625416616;0;0;0;0;0;0;2.884469748548;0;0;7.1220533663611;0;0;0;0;0;5.6291572971612;5.8964545374429;2.5758445463772;0;8.609474979145;0;0;13.108085425963;16.649715375259;0;6.2005224593201;0;12.853624105326;6.9546977009487;15.661027074928;2.6539347774147;9.5176665782944;0;2.8298329676205;8.3478197576337;7.640668094052;8.7141186746192;2.7995427956869;0;6.6613457811018;0;0;3.4846397015756;0;5.3691147717647;4.1332604278426;0;6.940364700569;30.509331791412;4.2661047889158;4.3160206048443;10.605043062482;5.685653296338;0;0;0;7.1467642533023;0;5.2630086156783;12.601607967963;0;0;0;0;6.3521679034317;0;0;14.943402469896;4.5021657795992;0;10.738907368488;0;19.321606608277;15.395950940893;11.289185606944;3.3153059839623;0;5.6672339795367;0;0;0;0;3.2451382676354;8.8760579993982;0;0;0;7.8108333087772;0;6.2067773596714;0;6.5404809792083;9.7369754592145;0;0;3.9941171825929;6.7852331691534;0;6.2966856396039;0;6.554676969841;8.2798476018346;0;0;0;9.6024804991575;0;0;0;0;0;0;4.3102771376714;0;20.5408231582;1.8173475216038;0;0;0;6.7423203232233;7.0727048566546;0;0;0;0;0;0;3.9350491868952;0;31.891128910899;0;0;0;0;0;9.3676198210186;0;0;6.7021089606593;2.0599434137789;3.6053503165441;0;0;0;0;0;0;0;3.7822227898251;0;0;8.4533581221827;0;3.4276735361247;7.2581115099155;4.1577236543352;11.60636948139;0;2.4575494410401;4.9752917093082;8.1958254299772;0;11.337708659922;0;0;5.9284577783293;0;0;0;0;0;0;0;7.3203155535919;0;0;0;0;11.412106867152;14.556381609671;0;0;0;0;0;19.991276682611;0;0;0;0;4.0420082792821;0;4.6115146474245;5.2910736498563;5.092723496141;0;8.735145185751;0;0;0;0;11.339591328472;13.619327420975;0;0;0;14.263960603975;0;0;3.0948444248729;5.6641101859171;0;4.903367274539;0;0;0;0;0;0;0;5.2413565123737;8.7196603695213;22.826230798319;0;10.536448581559;10.326934049198;0;0;0;0;7.769936378834;0;9.973030475186;11.030225070546;0;0;0;0;3.9144900965566;0;14.289784175135;4.8474216603744;9.4367846160816;0;0;8.3614865230474;10.542387556226;0;0
462.13506897811;4.0537490353231;11.008618408582;5.5907884925143;9.6718686069624;0;10.79149403782;9.3645066491774;3.2230875211549;0;3.7053464786742;0;4.7952512846623;5.4007360455071;10.093273869867;4.7836692200569;5.6461822835695;0;6.8475534880222;0;0;0;7.9159483882529;0;0;0;0;0;15.775807371044;0;15.010003899039;0;1.8132249480055;13.478226668557;3.4870309144371;0;2.1417135632538;8.1510074544867;12.495417834779;0;5.8297204843889;4.6555975330169;0;4.928038343369;6.5313020557739;7.7119533071362;0;0;0;9.0045459571038;6.2972185847269;2.6334706816252;3.716027248266;0;6.0816497272953;0;0;15.084628197219;7.3283011142223;0;0;11.476547731488;0;0;0;0;0;0;11.251040911732;7.1790033650209;0;8.596856057816;0;9.2999142567742;2.9393489610708;2.7929501830801;5.564063330105;2.3961414205441;7.760406767595;2.1211213786189;0;7.426195046881;5.4135532628928;0;0;10.838882009114;0;12.146464939324;0;0;8.0483824435998;0;11.217229749981;14.609849920684;3.958231966871;2.3680413246144;0;0;0;7.0629469115922;9.4209489341192;0;0;0;5.0740267384872;6.5134964665335;0;0;0;0;0;0;6.4358031435207;0;0;4.2311730314046;8.4005440774109;11.582101188536;4.8903604903004;8.2227441591663;0;4.8376183159955;0;2.6550475407117;4.1431847941265;0;0;0;0;0;9.1972625983388;0;16.968206463148;8.6383157946767;0;0;8.4217880719956;12.786152948279;5.2852302669921;7.2293128412543;12.802155100691;12.337188273261;3.874097735016;7.0372669598593;0;4.4238131093766;0;3.8680074295366;0;1.2412382415455;2.6675538210254;15.848339243412;0;10.51127118364;0;0;0;0;0;0;4.8300032704375;6.0357418794168;0;0;7.4412994033638;8.5287884301624;0;3.6800072811016;0;7.4667820614121;17.121384108077;3.7774289725857;4.0222328775005;0;0;8.9726160984534;0;0;2.6639328742653;0;0;0;9.7384198777952;0;5.8448654919961;17.714978547855;0;11.931688247571;0;6.2619648850013;0;6.8433258593116;2.4180469138588;0;0;0;0;0;0;0;0;5.89187532798;0;0;0;0;0;6.2081161005036;0;0;0;0;0;0;0;10.087364500069;0;2.4014735953567;7.0487376742429;7.9640205781148;0;0;0;0;0;2.3031632528568;0;0;0;0;0;0;0;0;4.3015120178584;0;2.5529467593084;3.6114108523038;0;3.1695292066919;0;8.7128372275984;1.6823572794048;0;0;2.8121542051956;13.167141605692;6.9030410756261;0;0;11.887990994967;16.654047659723;0;0;3.0199009939307;3.1525584118691;7.5296194320408;8.3212871229182;6.0790838801024;3.1624664833153;0;0;9.5644971712923;9.621435807732;5.5342733263137;0;0;0;5.799972604775;4.5322136097675;4.1934404618901;1.8723381156484;0;5.030877762969;0;3.8052485891577;5.7578140077757;0;4.1607002932047;8.7442795529037;0;0;7.5970822959728;2.4482740840895;0;0;6.100386308788;5.4336051123726;0;3.3560729025403;8.0325958225845;0;2.8140104753575;9.7937962749917;5.3196744884354;8.290599088529;0;0;11.175114173482;4.5186267717878;0;7.6723046492696;0;10.568604921435;6.4910857137551;0;0;0;0;2.8324490884932;11.827602357088;5.4150472921598;0;0;0;0;2.4899879344667;10.965220533675;0;9.6154934027838;7.1856625779464;0;5.9542366182766;0;5.6491932102674;2.8132180323145;2.3221098775527;6.3202840797445;7.1455964237127;2.436306456626;0;10.147786169519;26.500440724646;3.7867237733764;0;0;3.8515299401363;0;5.5817348075139;0;2.770500121374;4.5988736351115;3.8182113562442;0;0;3.791719363286;0;0;6.5601883766861;7.774039666229;0;0;10.130867276901;6.1137665991561;0;13.579020024527;8.5168607860039;0;8.5250835042952;4.207823985986;0;0;0;5.6584951419677;3.9382079622277;3.522390169655;0;4.2520548419223;0;6.4094813550318;0;0;0;0;0;3.4328650166646;0;0;9.5595009593475;0;7.9704121091274;6.2276062854606;1.442234874274;4.0319411418598;0;4.2732320198167;0;0;0;1.8798835985993;0;0;0;0;0;3.443789991658;18.801724850081;16.882359333932;4.0332570541424;0;0;5.3147335365601;0;0;0;5.6949189363376;0;0;0;0;8.3478197576337;3.820334047026;6.7223201204205;0;0;1.9032416517434;0;0;2.6926761330357;2.8791144447415;0;1.5155288235423;0;5.4221599223196;10.859253688469;5.8378276058847;0;3.7875153794578;0;0;0;0;0;3.1004195954573;0;0;7.2369794799144;3.5371305473338;2.5779795612303;0;0;0;12.902128453991;0;7.1625364675441;16.805043471484;0;0;0;0;15.273604056453;0;0;9.8232055645304;0;0;8.0449822497465;0;0;6.1991516186273;8.7778992802543;6.7415625718268;2.7736191660122;0;0;4.5140198979428;12.186411857211;10.600089862855;6.9549824708675;10.176002484376;29.154242862734;0;0;10.272381622021;0;4.2919148477048;3.2045087408112;6.8998730015288;0;0;10.11190072455;0;0;15.645392334146;0;0;0;0;0;7.5322177408116;0;0;10.778984605732;0;8.5530198495615;0;0;0;5.6109369632915;0;0;11.752780051601;0;4.3285541055847;0;0;0;1.9696472338984;0;0;4.4344728313072;0;10.293052287415;0;0;0;2.1632101899265;5.682074530301;0;3.7416987633395;0;0;0;0;0;0;3.7162570771225;7.3695942603644;3.377803217979;9.6403318203507;0;10.394309135838;0;13.439803640564;0;4.6643359774764;0;0;0;0;0;8.4246505270995;0;13.833712557025;3.2632709013202;5.6286426557974;0;0;0;0;7.6511332104344;6.5884169526343;0;5.8913618350576;0;0;0;0;7.1165979562049;4.6777851739711;0;0;0;0;0;0;0;0;0;11.338014963978;0;7.2411762761109;0;0;10.625232782192;0;0;0;0;0;0;0;0;1.9337987945662;0;6.3134826267407;0;0;0;0;0;0;14.661542513189;0;0;5.0170704393961;0;19.183252812947;0;4.33915631976;4.131940620219;0;0;0;0;0;2.6895933619041;0;0;0;4.7239187719997;0;0;0;5.172719056164;16.354377247653;0;6.059277075468;3.0389645373822;0;3.5838618849523;0;0;0;0
462.1581763048;0;7.3390789390544;5.5907884925143;0;0;15.856889198429;7.0233799868831;16.115437605775;0;18.526732393371;0;0;0;11.010844221673;4.2930364795383;10.388975401768;0;0;0;8.9667297359889;7.9228107001893;10.207407132221;27.662405607196;0;0;0;9.1158269149025;4.4025508942449;0;0;5.7447398906492;0;0;14.413061113007;9.1451664742143;0;0;17.493584968691;0;6.6625376964444;5.6713642674933;0;9.6418141500698;12.21985545919;4.1525902423041;0;7.0100019068181;0;12.006061276138;0;0;9.1807732015983;0;13.37962940005;5.3617015292927;13.187090646118;12.067702557775;19.398444125882;0;0;0;0;0;0;11.626188478494;9.9814418290781;5.0211489896219;11.912866847717;0;5.5914272995082;9.8249783517897;0;5.835240317976;0;6.4237854210843;2.8933129316546;0;0;0;0;7.0725667113153;0;0;9.107827414722;0;0;0;0;6.5437230679942;0;9.2304131039856;0;0;3.958231966871;14.734479353156;0;14.010849927003;0;0;0;0;0;10.129999250144;5.6081348162226;12.341361726063;0;3.405962319502;6.7221943531191;0;0;0;5.9407413632499;11.012670167989;4.5110539160695;13.575013475757;0;10.37563231473;8.7175991348833;8.7964239842244;0;0;14.992704365347;6.3312672124664;5.9188354201808;4.5814953336363;0;15.565072556497;2.8729778277533;0;9.1972625983388;6.2672535541115;0;0;0;0;0;10.767286693287;0;8.9303276274318;15.279991571792;0;5.7336646478237;3.1667701319367;6.9388564625335;0;0;6.5355987602514;0;0;8.9726810343582;0;11.100105759615;7.2264989387524;0;0;0;2.9992322162445;4.1598053476502;0;0;3.736411639639;0;0;0;0;0;8.3413498371637;11.979063505552;8.04114991229;14.143752089281;0;0;0;11.039679553048;7.9471742586301;7.7698084976923;4.2194326392909;0;0;9.9606234793873;0;8.4522134788411;0;9.1179901675139;0;6.0368310887221;0;0;1.3045760177086;7.7045224854515;0;0;2.923572353373;0;9.3305753162942;10.298367472678;0;7.2760984935133;17.787178338631;0;5.4710270902671;4.7665745739937;0;0;5.336620405737;18.977282006597;9.5509478469286;0;5.2485013369502;11.620069881166;0;8.7384803693376;6.682786027287;0;11.244930918109;0;0;0;12.742432924984;6.2354349814957;7.6969126313257;0;8.3776294973451;21.182557852151;0;0;0;0;3.9605537045773;7.7909903003328;3.1279462272263;0;0;0;0;6.9625820708412;3.3104599479452;0;0;0;0;0;0;0;0;11.561392629388;0;0;0;11.038848781041;0;0;12.517864170624;9.311361397953;3.4152716128582;0;0;0;4.5178092618789;0;11.402620021625;0;5.2480558951266;0;0;0;0;7.8944071564993;7.0249310951397;0;9.3616905782418;14.301403209867;8.3847962716149;0;4.8924624717742;0;13.276520194879;0;0;0;5.1044225386394;0;0;5.7919053802978;2.8764899106919;6.7782070097644;0;0;0;0;0;12.944448186645;0;0;0;0;0;10.517754516219;7.6103187735374;6.9912247776562;5.4802176066211;0;6.9019460711413;11.836685713318;0;0;0;0;3.0899444601744;0;19.855173404586;8.2998587955928;6.386737223563;7.0761505523197;19.603717649901;6.72296742306;0;0;0;0;8.8264735083615;8.5344058195298;0;0;10.485630847718;11.842760375519;0;7.632796179875;0;6.3015402939498;0;18.346458963217;0;6.1004331371756;0;0;6.6281862549693;0;2.5198117907911;5.7718752528625;0;0;0;0;14.875206732891;0;7.1247138975882;6.833529559048;6.8770350893564;6.3004873376972;5.9778212696027;6.2343798627082;13.339127125431;0;0;0;0;0;3.2177477539893;9.4877712984944;3.2956866878261;12.839018130749;7.0731189274597;8.157716493186;2.6417926272412;5.3868948460487;0;6.5750733900207;0;3.4430528268638;0;0;0;0;0;0;5.8674865775779;9.5595009593475;8.4744718959903;6.4624963046979;0;4.0382576479672;5.8928370534874;3.5756755742964;0;0;2.6180023992247;0;0;0;8.2426946137003;0;0;7.7687673979911;0;0;0;2.520785658839;22.440920723175;6.8991288548391;0;0;0;10.597634591922;0;7.1656238990196;0;5.3018967380656;2.8298329676205;0;18.677188674349;0;0;9.7683535550457;0;0;9.6769624984318;0;2.6391882410131;4.9561059431674;0;5.7798568606295;6.2897055098907;11.376361006967;0;0;0;0;0;13.504337906442;6.8489604463867;0;0;0;8.1539816263287;0;8.0389330621224;2.7928111913328;0;0;0;7.3408661893397;0;0;0;0;9.178939530726;0;0;8.632906640604;0;4.9781348679618;12.090099156345;0;0;4.8693313616886;0;0;0;0;9.5175001014026;7.1073991129063;0;13.001515931034;9.8744185267499;0;0;8.0677796662063;0;0;0;0;0;6.9424995513582;11.330655197941;5.0980820876541;18.859652870845;0;5.9575562309018;0;14.670456318157;0;0;12.91307014931;0;0;9.8002145734719;8.4153029830726;0;0;0;8.4818239520517;9.2421847611077;9.2657715036916;7.3552585344254;0;0;0;7.7987149353387;0;15.464184278422;10.678353388893;6.2960786990323;0;26.575940759083;0;4.4027408757729;0;0;0;0;0;2.9975426791315;2.9042472162857;0;8.0519490402819;0;3.8647608926056;0;6.7777724015482;0;0;0;0;3.6493150149507;0;4.7685609920005;13.251381855148;6.212658284226;0;0;0;5.1691552463708;0;13.060140736934;7.2851781599797;8.5597742816982;0;0;0;0;0;8.0324782589175;11.188357375955;4.3576588302948;15.90772979011;17.73246590878;0;0;0;11.11795360757;0;0;0;0;0;19.702908534139;0;11.026207910075;0;0;10.276884555515;0;0;4.9897820382294;6.8403217034004;0;0;5.2910736498563;6.2679673798659;0;0;0;0;0;0;0;0;0;0;0;0;4.4477372275024;0;3.9614008638373;0;0;4.0861393954491;0;0;0;6.4510787058033;11.562147300062;7.2267829908186;11.037554966671;22.712544886953;0;0;0;4.5451346822409;10.326934049198;3.7777622659166;0;32.8557972786;0;0;0;0;11.030225070546;3.2476941557498;0;0;0;0;0;15.264087641622;0;0;0;0;7.5651544732334;17.219233008502;0;0
462.30031176454;0;10.193165193131;6.5035702872105;0;0;0;3.3444666604205;5.8601591293726;0;3.4203198264685;7.1195880846043;4.0848436869345;4.7112803801232;8.5202961239135;7.1141747375206;0;0;5.2041406508969;11.784982013865;1.8736450194604;7.9228107001893;4.9995463504755;0;0;7.8567462194062;2.872723399869;0;0;4.2176691200763;0;2.5792709713119;0;0;6.2766556459868;13.003283580523;12.850281379523;5.9480324667876;0;0;10.826623756722;12.443142497336;0;11.355914443415;0;9.8871196245336;0;6.6913654565082;3.5456888773237;0;6.2972185847269;10.007188590176;17.26859721253;11.186087814075;17.636784209156;0;0;0;6.0350715058301;0;0;13.89266304338;18.670252959045;0;0;6.2602553345736;0;8.3685816493698;9.5964760717718;0;6.1156236088371;14.055177364366;10.180934341698;6.3822940977862;21.555225714519;9.4960306224724;0;11.243432819476;0;0;0;7.7798233824468;12.180494841509;0;0;0;0;9.0392297222878;18.199595743847;14.225484930422;9.9057014690459;8.5710978822723;0;9.8831337698746;5.7174461743692;0;3.7365670617959;2.9325034730937;0;3.3779311316311;8.8667754674063;0;4.8360911826522;6.4317455556471;5.0740267384872;0;3.9193864745179;14.016844930258;11.611062973569;11.616375664503;9.4253360580333;15.172828190558;4.208025132302;15.878733730588;9.022107832139;19.392876393938;8.0353030305669;6.0323443690291;0;10.899916676104;9.2799356071363;6.910883308565;0;8.1693770483438;0;0;0;12.344712717222;0;0;0;4.8209642723935;10.089203842953;0;10.416419630589;0;11.96780410231;9.4213758566263;13.21307566748;0;0;11.3502132114;6.5084841948269;0;6.9388564625335;5.2664441778293;0;10.270226623252;7.2444417917918;7.9990908899598;4.1225831779483;11.420126807753;8.3250793197113;3.2847722448875;14.321585102568;14.711630319313;9.4456054952369;13.710775845689;4.3909056447418;7.3641965689377;3.6800024917619;6.3231581593891;0;0;15.591293988;8.8446694831313;4.2415647260533;13.493360030706;3.7434573454849;0;0;0;4.4691476416673;14.060306250171;10.749161670073;6.1526510389395;6.8732921325739;0;7.9917986227959;0;0;0;0;6.3348647289574;13.092498702071;0;4.5276233165416;0;2.0898962980325;6.9142528938556;0;2.2075244707457;4.6500902189593;5.6932724776212;10.218434246386;5.4885737154672;5.263610041591;2.9597157825014;0;0;0;6.3127235656928;0;0;13.920254101154;4.2692963245896;6.6007937414249;0;14.94436871192;7.6807336638296;0;0;4.9153952077524;3.7126589040484;6.9050452236157;7.7722316639874;14.143694604949;7.4331325570566;2.891789815074;4.7784123468689;3.4294892398227;3.8484563156629;0;0;7.9434591945568;18.215927545322;5.7339363574898;6.7377651684168;8.0561861656871;5.1487198159505;7.1916833541534;18.52706611511;8.4971513842507;0;0;3.1066190318924;0;7.2228217046076;0;6.8983870969176;0;3.9603805579993;10.654929436231;0;0;9.9362781916911;8.6710444720413;9.9485003736964;3.2426456106691;6.7172666517878;0;4.5798631064238;11.806429763268;10.014291336499;4.529851490896;2.3644188089018;8.5563857182282;17.058638601982;4.2778738415535;8.4332439555074;17.095764462064;5.547220551061;0;0;7.6628399902806;5.3012344425502;4.5118842528473;11.71610449315;19.172131665784;11.557144704907;4.1934404618901;10.485093447631;9.6880473357161;6.4283438082381;0;4.8924624717742;0;11.063766829066;0;4.7084582207943;0;0;7.150195102092;5.9166623698828;13.260414949629;10.355363678491;14.742600246238;20.062541953376;13.802007863726;5.4213485348728;13.303986831156;2.8720214808532;2.5326094278218;0;0;0;0;25.421596821872;0;8.7994310819026;0;0;13.403474376781;27.392098469842;6.4910857137551;0;12.336130609771;4.0058179157902;4.6869089461881;2.574953716812;0;0;6.5213176251087;2.9652708537971;12.804462904198;11.370156236942;5.4779734558266;3.4462121677265;10.344981812307;7.1604738105837;6.1830119856748;11.99495117803;1.786270985483;14.674268354554;5.2847291321856;0;8.5918065469451;14.325977247421;11.205594391731;8.1948489904693;4.2687853604176;0;0;2.4613704526947;5.5458483065233;0;6.6026227545193;9.279460756957;0;0;5.079250222519;0;23.20297670333;13.448719422734;13.01775226286;0;0;13.427345422378;6.5601883766861;0;7.94409273014;7.2363099579401;12.208993897803;7.2253605262753;0;0;0;0;5.9675584530066;4.9503811599836;0;8.3490729424928;7.7034108784491;0;5.0634102371499;7.3383128534478;12.457194331488;0;7.9967108797549;0;6.1974950883549;8.3809857140453;5.4512800514312;0;0;0;4.0811616164114;0;7.0438428121508;6.5608814678635;8.1858286526174;8.5898017730491;9.0860797079263;0;0;8.5464640396334;11.643172697075;12.828211756201;8.2155010040114;11.108403082632;0;3.8197853087879;3.6852840859018;2.0606756371017;0;3.1978049922539;0;0;6.8061212788652;0;9.6587803967748;4.4289446138001;8.7032556407458;21.208479773788;6.2923455389536;6.6440720923938;13.535067364815;0;2.8919436753085;11.03634857372;0;19.526151795911;2.4897481927483;8.2339493990791;15.824732759174;11.895260323396;8.591550347215;2.721645702684;12.513024382931;2.3992620372846;12.114925638854;15.293063583018;7.1136699823132;13.880729401138;0;4.7151684509069;10.155342599634;0;7.3101256667203;3.5049291283082;0;15.87713558026;0;8.4556898057926;0;0;13.587798207186;14.148522189335;0;5.5949250841394;10.11641554991;6.0944479825961;0;0;3.8882340823811;0;0;8.6390019112715;0;0;0;11.603570943868;4.0730194374233;13.979177149524;0;0;17.57193491392;12.141670511237;4.1105084723382;1.6906777141711;0;0;16.988417391825;4.5946078286925;9.7956626877653;15.7990696428;0;8.5702854210316;5.2857866778593;11.985069592709;0;4.9926464782412;7.9968819493594;0;0;7.3820935380522;0;0;0;2.9787781154509;0;6.9351248049471;0;7.0404265503655;0;0;0;8.8201931161247;2.4630155072408;7.2309290311792;29.670077895178;5.6539700672119;4.2409119760259;0;16.393288044993;0;16.03146434175;23.209882408929;6.4741580345671;0;0;0;0;7.8700983737904;21.442046567234;0;0;7.7627273335996;0;46.146693479225;4.0649334286982;0;0;13.588860145396;5.4733889845384;12.359660482673;8.0519490402819;0;14.269886372698;8.04465234118;6.1968204814155;0;0;0;8.5100012771065;18.246575074754;17.652221116332;8.4533581221827;2.8581411844437;6.8553470722494;3.8018679337652;0;10.397372660412;6.4614440579635;0;0;7.2851781599797;3.5246129395228;2.3457328261907;0;0;5.7724457315311;0;2.0081195647294;0;6.3549191275132;0;0;0;0;5.0128114137329;3.7059845358568;8.593551540049;7.8551491134101;0;0;0;8.8221978511071;4.6257886715332;10.692080397648;0;5.2608622848976;11.393937224592;0;0;0;6.8403217034004;0;0;4.1572721534585;3.9174796124162;0;0;11.999819005383;0;0;0;17.639364288734;0;17.228032256885;0;16.986335031906;0;6.9616756604385;14.314638370111;11.760408814517;0;0;5.3119812140839;0;5.9781809360449;0;0;7.3577301000394;7.628270934753;0;11.530984327222;0;0;5.206987583712;1.8593732790986;0;3.1481352215972;4.2000921469878;0;11.018257462611;0;0;10.685389794842;0;11.809796929999;6.8807447712335;7.5459714653777;0;2.0970482660124;5.0064420145876;0;3.029638537734;14.395095177074;6.051182163666;4.1148043864267;4.3798262739772;0;0;0
463.14246430788;11.485622266749;0;6.0471793898624;0;0;10.57125946562;12.374526643556;14.9434057799;5.226365871656;0;7.7767808308754;4.7952512846623;12.180383421782;14.812207107726;2.8211382579823;12.421601023853;12.52325158223;12.32559627844;13.468550872989;19.137945555917;5.1351550834561;21.456386420791;0;11.294781681016;21.278687677558;4.5484787164592;12.350475175029;26.415305365469;29.907108305996;0;6.5654170178848;0;10.815860906867;0;16.575614234513;0;7.490114958177;17.077071040865;24.350407276864;14.990709817;8.9726061545416;27.749555004446;0;10.955732480653;3.9548478498134;0;0;0;16.008081701518;13.434066314084;12.904006339963;4.1532069245326;0;12.163299454591;15.319147226551;6.9598533965625;0;14.656602228445;44.097510982363;0;0;0;0;0;9.9865977956293;13.641303833073;27.783691075908;22.171168855473;3.6815401871902;9.7849977741393;14.737467527685;2.8715455835557;12.217534415762;0;9.7753256407805;11.350689193414;16.95730851462;8.8690363058228;0;9.7785070672803;0;10.150412367924;0;0;27.415995670112;0;0;12.582436563647;0;0;2.9669184977097;15.858842060318;0;0;6.3147768656384;0;8.145842980816;11.099862887424;6.448777614932;8.3126020006934;4.4522445246382;10.343861696228;0;6.4092969328259;0;15.677545898072;0;6.416640064341;8.0326001935392;17.083421605185;10.399354153079;15.09938429826;7.9393668652942;38.093344180142;10.577932578512;0;35.952772439414;11.481715933749;0;0;23.266640472169;23.202994851132;8.9863147531781;10.653903756325;0;11.437352672222;9.6610795178256;5.4586578727312;9.7703299180219;18.394525196678;0;7.3376027948747;20.875929837135;14.930201470511;0;0;17.833318585757;0;11.481849806698;16.105937062159;7.4023129639567;5.2687729196218;23.574844315529;8.1283747132535;15.167359232148;20.016031100126;0;14.488883583584;3.9995454449799;0;13.284637306978;0;19.380156244836;6.9370177840562;7.5493892428054;7.5269668790169;8.2835937401039;0;6.3915668334176;0;0;18.636234725146;14.182503063393;5.669561450182;15.47817159548;0;7.3600145622033;3.3691116109364;0;17.865792112775;9.0077152423197;0;18.747075000228;8.4250186062732;0;7.7698084976923;0;25.159366034728;4.3324636668579;0;34.000986532456;12.310832675703;8.9433384408811;14.72906103983;7.0249052862182;0;14.123222823655;8.5685748219332;10.045235336356;0;14.128156612772;0;4.1545501863722;0;0;9.8406622516701;5.54946709219;11.906342989385;0;18.65380770937;0;13.902509174148;44.41780907851;0;0;0;0;0;15.105442872198;0;10.935738829316;15.292340646341;9.2816472601209;5.0636998306515;7.6068650328387;1.7865719500989;0;0;3.4510755838498;0;0;5.5956665707095;24.371285810458;11.473885503249;12.562708651946;0;0;0;9.1092735205279;0;0;4.0554586152106;6.9679228544816;0;0;6.0342377947291;0;15.582692066273;7.4577157804514;3.1761907735227;11.089065562398;3.7853038786609;0;0;0;9.6344938578236;8.9333472743396;8.6470549617844;32.146918976413;26.323408631713;21.233910766147;5.9032148816342;19.194058394956;13.589554472688;5.516977220771;4.1070651447495;10.193576725575;9.9066552120187;7.0779011769437;0;13.251693538646;19.128994342585;0;12.487591095272;0;0;11.042765154463;0;3.0592441865931;7.610317875282;5.9914819700748;4.8440236678581;0;4.3680288958015;6.7950867663531;12.531712840453;5.1630911868973;13.995082804416;13.116419329356;0;19.566953064784;0;0;0;33.079633972957;17.284427874899;3.761726616258;6.7914641869126;17.296683420785;18.575377839727;11.16897242554;0;0;15.515717257937;11.479291045656;8.487654938947;0;0;0;2.589342510243;0;5.0263028912928;0;9.1638857135366;18.87853307636;0;0;11.176475179372;9.5273287522043;16.002050247825;14.440126112426;12.153364664975;11.632985657204;14.82622020486;5.8811152949702;9.2129553575266;0;11.978399993198;13.911777689134;5.013252961358;9.0527933419092;0;12.257330037333;8.0182097177989;8.4396540969434;6.9663296326582;8.2163693036679;8.7695956109202;9.5237434213563;6.7080912806562;12.322311777274;50.962386008935;9.6561456221098;0;0;10.454152694656;5.3025490039754;19.371903155489;4.1996863179851;7.388000323664;15.211658946907;9.3986741076781;0;0;18.666926096177;12.664834204731;7.9467962703868;8.2002354708576;8.3720427174774;2.7393423207379;4.404710409181;0;0;0;33.268599060092;11.792576472928;7.230628300626;25.148996337671;6.6830145659778;8.4890585302318;12.303896967884;0;0;12.095924455414;7.3383128534478;5.3868948460487;0;3.3763890381187;0;8.4928636395974;14.997553383028;0;7.5760596886653;0;12.358314059993;14.28406565744;3.9116577183853;10.062632588787;10.388062324117;0;0;6.9227273965153;7.1334343279058;13.110810439087;3.5610266831806;0;7.3304067178291;12.55145986724;7.5195343943973;17.820239252189;5.2270746330782;4.4223409030822;12.020607883093;0;3.443789991658;0;5.0647078001795;11.847692596543;20.269218717707;0;20.37314522348;0;0;16.22762796888;19.932216277182;6.3694434657952;0;0;3.6787828579066;6.5590012381408;0;9.4610431324437;5.1050486274291;0;3.8064833034867;1.9092334104922;17.237089450332;0;15.835129446078;5.0937755526998;5.3732385561954;0;0;28.958009835916;0;7.3626233847345;5.6812730691867;6.0917713889336;22.489961906644;5.1939761178623;0;0;0;5.2630086156783;0;0;18.650324704124;16.756867147997;4.5776659779322;0;20.868867334344;6.6735147175815;0;13.71114123787;13.444034777188;28.637086315969;9.4489083404532;0;0;0;3.3153059839623;0;13.223545952252;10.141226615043;15.597962153192;5.5044615393002;10.060241280739;11.466155212312;7.1853802852271;5.8519328535029;0;7.4541015086578;0;0;7.0531560905356;0;9.9234883822471;10.849772654553;11.985069592709;0;10.318136055032;17.690072191007;0;9.3643017204366;7.3820935380522;7.2829744109345;4.5999153343525;25.014594855719;5.6867582204062;6.5429945864735;0;0;0;5.6494681903231;4.9667675612115;0;9.4735407543562;6.7732926449121;13.557991933461;0;0;4.7710259730291;12.476949427495;23.520804586294;9.8070113792339;9.194516313651;0;12.085094997859;7.7987149353387;0;0;8.3569722173948;10.231127885927;0;45.179099290441;0;0;0;22.277714093419;0;17.330096668884;9.501279034537;8.3931195015683;4.3563708244286;6.1798302413366;7.9317706963971;3.6933484446956;4.6079841411836;0;8.3269775219021;35.066650772649;22.564633251161;11.166235014374;0;14.03582698058;9.9100188723268;0;15.589861006057;18.637974852678;18.663715311211;0;17.167754857889;0;15.564479793254;18.035432446242;0;26.68635511353;0;0;19.346660489622;0;5.358108732938;10.70997101189;2.563998565323;11.438854429524;15.90772979011;9.8513699493222;0;0;0;5.3530887740153;0;4.9094681958813;0;0;0;14.703663085178;0;3.1742113680518;7.197395315175;0;10.053474021699;0;0;13.971389707042;7.7730928447732;0;0;8.314544306917;18.020406217114;19.551175945499;0;16.420804954735;0;0;0;13.439515648559;0;0;29.243571604221;10.975785712924;0;8.5087146960915;15.415764398581;0;12.520664621501;16.034861763819;4.903367274539;20.793191095295;10.162907591276;11.894401309254;6.4510787058033;0;0;0;3.4942376749158;0;8.3004475630252;4.773071951736;8.67707530246;12.162833435722;13.222167930708;4.6201013616865;41.982407633767;22.036514925222;0;18.322388269876;0;0;3.2476941557498;0;22.637914396133;26.132515026247;0;18.023191252515;15.588855463784;8.4829879056552;0;6.6563003800326;9.0260225250651;0;16.16499425288;0;19.524567331445
463.16677991362;7.2629670216205;14.270431270384;9.3560133956362;0;11.000801182028;15.416420054029;21.070139960649;22.854620604553;17.57959429557;21.091972263222;14.348708293587;21.489829831264;12.41020197691;24.250073583446;14.841640400689;18.745325181451;13.581554532841;20.268758324546;7.5760598660561;22.082244872211;13.791559366996;19.581556539362;15.044466207423;13.93023073992;14.076670309769;18.433308482493;12.05641624229;35.220407153959;0;7.8623829947349;0;22.766046569403;23.794893995107;0;10.57409873581;0;14.099039921274;12.078903906953;0;0;12.443142497336;11.562314585186;20.569203520149;9.9022966652056;18.192300109142;60.01373605409;7.9659112577479;0;39.01969914745;0;28.441483361552;11.585261421065;0;41.355218145608;34.468081259739;22.711100557204;10.559239738053;4.7418418974379;10.375884937027;16.202151941014;11.476547731488;77.348190830329;0;0;0;16.303021654161;7.6990951174202;7.2800852958269;18.591777945311;17.123746104744;14.055177364366;9.6588351446875;9.8469680365845;12.982124578063;23.740076556181;14.021439591865;21.749591355708;26.976652096878;22.389614552088;13.85288501198;26.168496831866;8.1203298943391;11.618412753498;15.001127506601;0;27.112151103412;3.6721870746794;14.829300235727;0;19.811402938092;0;19.34005129307;0;21.990177593728;19.470562002385;0;0;16.649794331136;7.0629469115922;0;22.261222623191;14.105265949402;13.989046583532;8.0116211660323;17.826411382092;21.556625609848;0;9.0138515189552;12.110689522567;15.316171094304;21.310151953031;19.554940320697;21.76923172742;26.063867070624;16.924692125619;0;0;11.269091564605;8.6051973758717;0;10.5966877398;22.48905654802;0;8.8782531302711;0;9.0710038434866;14.491619276738;19.248951445947;14.888121779843;0;13.980796389941;11.006404192312;11.517754392902;14.582987482825;0;13.297560113677;11.103764402452;15.855690800976;15.734386772142;18.170800788077;9.869750618609;16.426174396468;15.833850659683;22.00608763832;22.329723313996;10.189979469155;10.670365322859;11.87283515877;9.6540752120205;0;17.712849742637;0;7.8834533877299;8.279666387422;17.808815649695;13.135295141814;20.137702023356;11.786115151675;12.505239456687;11.730007942491;0;0;10.909617741072;14.528251216091;20.216387390014;11.815787451149;5.1520101935423;8.9842976291638;18.954139078969;0;15.400287349772;0;0;8.4250186062732;22.816080936067;7.7698084976923;17.069522949859;13.023671829741;16.46336193406;14.940935219081;28.334155443714;11.392113819308;0;18.469774954708;0;10.564454405264;17.288772766888;10.449481490162;12.263014566461;19.742838868969;0;10.602205699227;18.618539724112;0;0;10.527220083182;12.578792075631;0;0;13.142455431602;0;0;12.955194314565;10.172493381612;10.673240811474;16.089434744723;19.579443086204;0;0;15.642401763108;0;28.400061200347;18.563294520242;28.540853590945;23.482061623111;0;18.525653449895;16.98926516356;12.47696557238;15.276815704665;28.863422367471;14.300036791813;16.75525899469;9.7086723489027;8.1657606237649;0;14.862717283272;7.0491628949762;25.347543709295;12.585445869768;0;0;9.2905638059755;11.470698714289;15.18791526703;5.570065656673;2.7085581392279;27.646711730485;20.508718396241;0;16.039541259897;8.1313935171233;11.283017324445;21.488035833986;13.873294078965;0;17.257602689065;10.80881870223;22.550823759573;16.133702064598;0;6.7465312932963;0;11.827945559562;15.237365657367;18.139537722644;8.5293193009911;9.4563527023815;14.155802353887;9.248528315543;6.3176678498194;31.682396879906;0;9.9333110985118;13.253086106376;11.730899057403;16.564147731695;7.7332968063667;9.7442592610002;11.493133117773;7.4893524625934;11.302721891669;0;21.315981011511;10.872138826165;14.563882490256;0;4.1607002932047;11.771145551986;7.6335148078502;11.910319256825;0;18.362055630671;13.565252074908;20.135429374844;0;7.6627764405255;12.816150159174;16.264045604618;0;10.849858927668;12.100245044037;19.587592549983;16.845635880045;47.192640965473;21.968048077274;8.7660678696112;11.832473830746;13.555880315364;13.982449555312;10.686424332911;22.199504436543;0;4.200114285371;21.500551559188;22.858124365163;19.695271419302;11.89753809417;12.102282469016;24.350946029299;0;0;0;10.108786503314;11.370156236942;15.188926400247;0;10.889454539271;19.844741703618;14.538433587938;11.768631344482;19.252031732428;8.6319225615022;13.485170889025;7.4166657215564;25.54320865308;8.4270454396594;9.0943954483617;11.074120257391;16.668590454964;5.4363140193854;83.578313054653;7.1947751694152;15.528375258265;41.020589493759;10.179043413217;15.576237699178;10.178457590172;9.519288987433;8.5423753742365;17.687975519659;0;0;10.256410873769;0;12.114189239308;13.701372879977;19.133882765335;18.837096114324;0;15.731108604218;10.390633104514;0;14.976488416141;0;10.482290198159;18.67912310995;11.935116906013;12.12843384196;18.975542596989;0;7.8868254231741;12.024302176681;0;14.383093192758;31.311326292658;20.976803886817;7.4635968211046;19.81112418828;15.149432438201;0;16.353840154294;8.3336656575318;11.027238776049;13.044887063326;15.304356061543;20.536203021523;11.572027477105;29.797336666547;27.142484479731;0;11.393655506765;0;9.1378375787575;8.9025667079514;0;26.180023992247;14.833543479465;12.133794136414;14.72106720833;19.903091872106;15.293928956493;13.222668671403;20.026155959266;9.3474299773574;0;13.505887467145;34.030606394326;0;17.247822137098;15.5013061483;20.88781353779;31.491379058048;13.909395401897;18.508486543097;19.373723875127;47.588332891472;10.844788782407;8.7724821996234;17.093154741821;0;6.4733453011457;11.692208146692;15.629365688073;8.2473804908879;19.474180787021;19.65633007494;0;20.153801113191;12.803273686516;5.5110139037901;9.1884903938212;14.314502194924;23.269829332433;11.675655211769;29.704377103929;18.937576897289;6.0917713889336;15.188026222669;23.892290142166;16.188451964187;0;7.6101208252134;4.3060979582823;0;7.6800598562357;0;18.905183449022;13.732997933797;8.2342917266707;14.405058867954;12.902128453991;0;0;0;17.540215368531;0;0;0;8.632906640604;7.2936731647171;13.124173742808;23.046751516783;37.18449758849;26.739363691186;19.900745565162;0;20.768884912867;10.425845904055;15.530129495835;8.7243750929524;3.640375155391;8.7297548745157;0;14.670564668314;0;15.11076640024;0;18.316804471876;51.019925009784;6.3240188724388;0;15.875498870396;11.301743455699;0;0;0;25.014594855719;28.162993091536;16.654895311024;16.537605304105;0;0;11.500703101729;9.1057405288877;28.377821785837;9.1468669352405;0;7.5322177408116;45.646273684889;16.558055196835;19.437513223452;0;13.542281428472;12.258764224042;0;24.829176530482;9.4954317840317;0;0;30.928368556845;6.9641435144957;0;0;0;7.8320031968092;10.890990587438;0;0;14.412036701748;16.393334686783;12.932296463675;11.590498359309;8.2659343848131;10.471379020043;9.4940891668995;10.795941607572;9.2159682823672;18.521408878531;0;11.311822829887;0;10.85606181953;7.8008345040143;18.808008153977;2.7871928078419;0;9.8735786371692;10.71147980039;0;11.087263078227;18.860350407259;0;9.2840756661517;0;14.752485773959;12.33614528833;25.21662788155;0;0;16.069240820208;13.692944539731;16.734329706078;9.5567219252948;0;45.450656543172;32.509520832763;35.859288753822;29.281262214368;17.94058821757;22.235907215141;0;19.637872783525;37.089347318243;21.834572414507;0;0;14.94485570803;12.863909228421;14.682686442957;0;19.436716441951;16.876592125069;10.505575822102;12.474455095573;22.075583679156;15.852658227616;17.457876879535;0;20.762641945806;6.5170586484998;0;0;0;0;12.874652503548;0;0;25.267780643432;10.52768577752;0;0;0;0;4.5803697488119;0;15.678531502401;4.494753334994;24.951829314353;16.888361144327;0;17.593851015827;0;0;11.037554966671;9.0850179547811;0;9.683855490196;0;19.213523884019;0;0;15.960350158554;0;18.363762437685;33.470495170362;25.866901086883;19.233701630716;0;0;9.1743263616447;0;13.066257513123;19.15304082958;21.694582063213;12.341177242162;0;16.474386702651;3.3281501900163;0;19.908301245351;0;14.285669835463;0
464.14973486205;0;0;0;7.4820115638766;0;23.785333797644;6.688933320841;0;0;0;0;11.89932726194;9.0778329275545;10.617599785184;0;27.327522252477;10.053878030804;20.131807254785;4.7701117675168;21.814581298003;0;0;19.89751982272;0;10.148297200066;15.560585082624;11.174239444074;37.421682601082;0;16.796909125116;16.296302955107;0;14.14381810898;22.781935307656;9.7167393788527;13.92113816115;0;19.992668535647;38.79556413602;16.448139938097;15.998326068003;20.041345280989;0;8.0061121974003;18.983269679104;0;0;0;0;15.952953747975;0;10.055132554131;19.886378336134;12.77146442732;0;21.612176336694;32.180540154067;0;11.858154213745;0;0;16.003073964896;18.628926050666;33.517384784364;16.246853130203;14.972162743617;0;22.171168855473;13.437621683244;13.104907733222;14.19163539703;9.9198847431926;17.323369693991;0;13.685455897093;12.463501859435;5.8981942659546;8.4994931264135;20.739853479829;17.92726295668;10.962478402539;35.864790366665;6.3572447141783;15.001127506601;33.154227321996;33.438319694208;15.818652014004;14.829300235727;19.631169203983;18.573190254461;17.142195764545;10.056826672397;17.617760198472;10.555285244989;0;10.275559419939;0;0;15.354232416505;0;17.416132993438;9.0005030343805;16.4009511669;49.137943151665;17.48359577859;19.204993725138;12.575860872007;9.1666286633442;6.3025016903154;34.755926713998;23.526407756146;0;0;32.078605625383;17.806186507161;14.244400826914;0;0;11.856049717868;13.919903410704;11.74850162456;24.987840608911;14.909113113227;7.1026025042169;0;18.930790629885;0;7.7570401349339;12.561852751742;0;16.873374953377;13.75800524039;0;0;14.289061688229;0;14.468541494105;0;7.6545665377987;14.454046081425;0;14.256679664859;15.833850659683;0;9.900915054319;15.648897041917;9.7367083571093;13.482711112501;11.722805614596;17.217847390255;18.878168804653;24.975237959134;8.5404078367074;7.8321168529667;0;0;7.1410290862965;15.252619608051;3.3347305217831;0;0;21.831017820885;5.4548088705358;31.891283157273;16.109933701418;10.906880724137;13.493360030706;11.979063505552;0;26.798688169163;31.672289077834;9.3852100475012;21.99176105796;0;23.84152277589;0;0;14.207641996082;15.163622834003;9.5078678666879;0;0;0;0;17.714978547855;10.780055515575;0;5.4337303748845;10.697523345211;8.1860551407922;12.803641930325;10.974212916744;9.5400782057436;0;0;5.034757431087;11.962184620943;17.859514484078;0;9.7508540298981;0;11.519221887151;0;0;7.8981982004907;12.789037874011;10.506042631621;0;12.92923500078;13.854698704467;23.522155217774;25.123131061846;25.988612328338;25.778835501499;0;7.5929307879202;0;10.302001216201;13.273367630191;11.535554715767;0;0;9.9008348604987;0;0;0;8.9176303699634;16.831674667596;10.297439631901;0;0;0;0;26.525990776794;0;15.549766624879;30.095090435865;12.064019664212;19.390061029174;13.570996941415;15.247465148297;0;5.4375987105761;0;18.560217754291;9.9556436530844;0;24.049621612463;18.232580911995;13.586275422819;15.404994085244;0;22.114893368102;0;0;9.9254074331447;8.7373514790641;16.886344111396;17.318268837203;10.649820484565;6.3176678498194;34.073521172729;0;9.0818844329251;16.34547286453;14.438029609111;0;0;8.6112058585583;9.3187565819779;5.8042481585099;15.454742178404;11.738714780261;3.6691442724733;17.395422121864;10.160848249016;6.1465371272587;37.824548120042;14.461693106725;0;0;0;13.05746178181;8.6878580704467;18.409535428428;6.100386308788;0;8.8727193409664;10.842697069746;0;11.807199421285;38.551943512398;24.861175159594;14.629104843197;30.611442788415;0;0;14.461912459801;4.7564492334609;18.902200324774;8.7683481705938;0;18.117608436746;0;0;13.787440093273;13.686544545616;11.537006636771;9.5273287522043;26.438169974668;0;8.0034352671788;8.4396170454225;0;21.564089414891;14.9399276068;0;37.024145433521;25.777705718101;0;9.5054330090047;24.412370134934;0;14.39633108423;11.252872129258;12.30718235103;13.061920431472;18.513590734165;13.510426714017;15.245662001491;0;0;7.384111358084;12.200866274351;0;5.7772949102044;15.741942355552;7.8800961988431;18.478619799135;12.467250546183;17.334216009266;5.5804627514338;16.330587870462;20.512821747538;18.083584655672;13.766124135577;18.35983965917;24.600706412573;0;21.64080433383;0;24.937519450833;14.450721052551;19.060985256907;29.87384405396;0;10.243390092553;21.738962935953;0;0;0;19.992185375023;10.432850418003;9.2829187681082;18.199015876551;14.477279898756;14.740456785331;3.5540937243355;0;15.838043003574;0;21.259992200582;0;0;0;12.583581650602;0;3.5219214060754;20.229384525912;7.7549955656375;16.535368413119;8.6534092456441;32.565678453483;11.124324008922;0;19.176990324594;16.231614875193;11.866834783572;0;4.6487580657883;14.877058571069;17.873627816624;14.081283520195;9.4951601531003;9.5934149767616;18.801724850081;0;0;21.717020054686;0;19.9302507621;16.826294238775;19.280436157989;3.3117608099756;10.915261294647;16.719789097712;0;20.966591645987;0;12.919244863005;5.5182602901487;13.195665421566;16.138540822195;15.824732759174;7.9301735489307;26.538344405842;0;8.869991967647;0;10.325220714932;9.6442743316327;14.523742880556;23.42373086442;27.406687880421;17.513482817654;16.502431724405;0;19.899786537183;21.321652197208;0;0;12.094524120973;0;4.7845532869803;22.979402765108;0;0;20.40900485974;32.552291398629;20.938627533534;8.1259306434614;0;10.205250467246;23.738692292432;24.78743912044;0;0;0;26.942914146563;8.632906640604;7.9567343615096;0;31.736510285406;0;0;0;21.161197176727;0;11.271184761141;11.028642685448;10.707187614078;0;8.7297548745157;10.151868603684;0;0;0;0;0;21.86568214705;4.6598033796918;9.6931902416478;0;0;13.219097730931;18.644414491992;0;0;9.4779303673437;10.11190072455;0;0;0;19.974905387214;9.9335351224229;38.200913942473;13.556963493303;6.5680413526421;9.038661288974;0;15.144562680032;7.9517099550485;15.711714093883;19.957046315644;7.9681967456275;10.609057284982;9.4458823757269;10.790263390945;11.264810462156;0;14.845616907286;13.928287028991;7.4765934551009;0;50.494287442257;8.8535688311756;11.586160199402;21.211489111567;0;10.716642675659;0;17.94686039857;0;11.505287049132;6.0081682901884;12.618726107904;0;5.0539180903304;11.78635110452;0;22.623645659773;0;14.578140157655;0;0;0;0;4.1572962682818;0;0;10.394309135838;11.848168845586;0;13.926113499227;30.784617451344;19.852110485945;12.084387221221;12.315097337501;0;0;0;12.353417356496;16.064956517835;4.6618155733145;11.983561783311;8.3326203662482;26.59869886317;0;31.477356880445;23.217231810973;0;0;0;0;8.18796465544;18.877789976989;8.2340513276999;12.809876321169;0;19.001123632062;0;8.9364213526213;13.501273700055;8.711940925646;37.922343490543;35.756227085957;16.813425392926;12.846362232111;13.983551788906;22.329633790772;31.137057987277;7.5704591609842;0;0;22.114365632549;0;34.018773985416;15.987906102883;26.416316127224;0;22.735556119628;0;10.829273249571;0;0;10.433887184584;0;15.935943642252;24.951829314353;13.749816152903;22.599362487582;38.120010534292;22.598742450121;3.6133914954093;0;21.314849816987;31.390777330277;0;38.618491245864;10.743045612569;21.801305214973;3.4629487437569;18.060396232047;0;0;8.0687800857122;0;0;0;0;16.819598329682;0;0;17.055992563568;0;17.862230218919;10.906698735842;12.315803651496;6.3537412718493;14.202711914441;0;12.650865067471;30.41465190776;8.4606458436261
464.17410336536;6.5873421824;24.463596463515;9.9265020173214;5.6571306946384;13.922888996005;26.64838323625;35.116899934415;33.402907037424;28.982574379183;31.922985047039;16.429818656779;15.62896715001;20.453851406389;31.459554919065;16.558854992505;23.036423716964;18.167533985488;13.558155906284;36.757920090865;18.602618407499;16.87265241707;17.915041089204;26.206489522607;15.812694353422;51.396214851949;26.572691448788;21.172243157193;42.557991977701;0;0;21.689324076941;27.601313097418;18.802958191938;15.575404751152;0;19.48959342561;0;29.155974947818;44.986345647087;18.113774362208;18.453095676321;57.811572925929;17.783790543462;16.644285884069;0;0;36.32455533533;25.14215749375;0;28.127576345113;23.701236134627;26.667960252262;24.443673371498;27.975588745559;21.829784797835;26.007873218733;25.141046995365;19.398444125882;25.198577704208;18.722486687394;19.932951323111;57.344348374209;11.697232636465;20.01037897574;12.818618066032;36.598620039953;0;34.414948671182;13.805775701963;13.454371939442;23.061407520173;21.667116675921;9.6646167766477;0;10.613210695704;12.240939326231;11.612069961098;24.020306661604;10.134246586735;25.261143257141;27.58301017413;18.609089341194;14.029781438187;21.430182152287;24.228089196843;35.245796434435;15.536176085182;17.076163907807;16.50156251929;39.622805876183;20.438771873111;15.085240008595;0;9.2358745893656;16.839404975036;32.072200613748;25.415030100146;46.777993597002;36.850157799612;32.696234536061;26.582518779457;20.150379927718;13.828252944641;15.756188293197;0;20.380809667493;13.754847828758;0;11.245640270955;0;0;16.584569639073;17.927602599051;0;17.453588754544;13.87915978007;0;13.182710886897;16.445488318333;17.167880873202;8.7537855241823;27.486624669802;22.261552456737;17.460564489533;37.068462244875;29.973751830652;0;5.7459556555066;0;21.153703976179;22.658532080249;57.325021834959;34.913193003485;31.596472879454;7.3996926599756;11.52455209852;30.619471534035;29.068766468456;47.203160316425;32.624846869502;0;11.157401476846;20.759937531585;21.213075471174;0;19.652103261942;22.274387611469;13.482711112501;0;5.0926027492303;13.051573494575;12.765121623557;23.65036016319;17.90198137821;0;9.5931930811;16.85282864366;15.714820202234;12.783133666835;15.410010434253;0;16.506379327986;0;15.236946397364;25.902246343456;10.906880724137;20.853374592909;9.7329890982608;16.08229982458;17.865792112775;9.588858161179;0;21.99176105796;7.8439828403234;12.818022997791;20.022198820976;9.206034849362;13.023671829741;27.294521101205;28.070847987364;18.545992654067;10.289651191633;0;22.210488869585;13.744379907818;18.326094376478;15.584245874378;30.303496321471;13.437132982399;14.445979660221;20.529977577935;17.670342832045;6.9242503106203;9.4988262008657;0;18.765914061324;12.455470584693;6.614634994103;33.033331200315;8.4790035042593;8.4169647542571;17.080225556811;14.189022344524;35.068332447137;30.098539088357;29.703571836412;0;14.437779942024;10.4970026739;0;0;16.384650692508;16.335699177813;0;22.32449520507;24.118721326335;13.150926831715;19.338844388307;22.299257618722;20.265163689861;25.399811683375;27.978332853548;0;0;0;24.847057549123;0;17.26325606933;20.594879263802;20.576205152161;14.436674894891;33.602371383173;25.936157291682;0;23.817412577842;11.604303451402;7.5237726089663;12.064019664212;11.932345248722;17.035932330713;12.277179729798;15.141215514643;18.895655519252;16.059479412769;13.310863237926;26.655433006645;0;21.617637404461;32.146918976413;67.082234900171;23.732017915105;0;20.445844812019;17.364430715102;13.661086451433;21.219836581206;10.401608903648;0;12.951053217386;7.8472361465214;14.638498676411;0;0;14.048539982181;10.307955860514;29.327247643507;11.312100889938;5.9610829549077;12.576892767105;11.803758337172;18.910614968048;9.6880473357161;0;23.412634881496;19.569849887097;18.628221789863;11.309628314156;15.508064729217;13.116419329356;46.975475740617;10.634213622165;21.003698112395;10.813210538062;7.316091006692;24.162515249812;11.861862267088;18.112017041242;11.501673219771;0;13.303986831156;18.189469378737;0;0;25.268453820068;29.973704396989;20.719863527429;0;17.091351088855;7.6103187735374;21.750477086041;12.056478734567;21.990075149406;0;19.855085712663;15.732110896967;19.592678027283;19.361453259652;3.2447831165918;16.479703787597;0;23.465204932692;13.339058778631;25.546948894252;36.39163141193;19.603717649901;0;0;32.123890890849;25.777705718101;11.196264947033;0;10.320676805013;0;0;14.833331443113;20.898988897975;12.851244295481;22.735988620904;9.7452258265041;0;13.771995515776;24.461945284289;8.8988008674346;14.696498012287;77.723222198701;14.58079191623;22.204423954147;24.953637963003;0;18.700875819274;8.8439877598297;0;28.818684477286;0;0;23.677733513192;23.292333895961;0;0;16.709988156501;10.697153850868;0;17.229705870349;10.438158593068;17.652726031885;0;0;17.90267535902;19.306486523936;18.476186212858;10.106772509333;15.590236301623;21.573012728752;26.160952891941;10.567170508965;0;15.87433807651;24.523246697915;0;0;0;14.173328133721;11.364089532998;18.903837901799;0;9.5227104382933;14.994687920477;9.8110667740672;10.934802446439;14.217491870335;24.266190008864;16.874148029006;0;16.686486013383;14.60020940104;15.752527766631;0;13.46429331213;15.039068788795;10.653403900765;14.072893242903;9.7660028276399;0;14.156420591895;15.497054962461;0;0;31.005663603719;23.888722060154;24.836863877421;16.82998953244;0;19.280436157989;8.6105781059364;26.101711791547;5.0424760770879;12.690222104393;19.520619808332;5.942649232003;13.316760089559;20.799596478253;18.922086264887;0;10.354454768348;14.432915859054;7.2550869598704;0;8.5532065402311;0;19.411414944072;10.746477112391;8.2992816460321;4.988387128534;0;22.004119437566;18.787383809322;20.452583049072;25.991557926117;12.851406803797;22.853494918594;10.584757053507;0;17.475092265305;12.439838546149;16.307963252657;15.655506630019;17.364095414184;18.475520188817;0;0;10.157413304327;0;17.130241855735;14.734360733234;14.284286950762;7.8751987368915;17.008035012816;16.561377092808;36.565383484621;0;13.924285132642;21.270212617655;21.53548912224;28.733475409288;0;16.089964499493;14.916909485233;15.793006235826;11.975633808712;20.256690646741;5.1553125549264;11.614530257676;13.324362703208;12.645310015115;0;101.14721841485;0;13.353566344066;10.176002484376;0;10.983822252131;0;0;20.988952132013;0;0;0;0;12.185910472299;0;28.007234789209;31.306882448239;0;16.746637849886;32.283989147874;34.926549890261;13.393626583745;20.114626642466;0;0;16.356127694434;17.140352569771;17.791205665132;25.659059548685;0;0;12.684470618833;0;0;13.068955946649;27.216964330024;7.4284197487954;15.740196747581;0;63.782257821799;16.00452827174;6.9516961196414;82.01775789806;0;30.302231013932;0;0;12.98935160957;13.180814289297;12.531322433821;11.897656044596;17.898534770448;10.107836180661;0;12.006339682743;29.410739357705;31.339768404391;16.749352521561;20.802225344038;9.2636458071826;11.458459321128;17.77372733382;7.0154374527255;33.205587381208;31.797440900582;31.529404378709;12.331767573977;18.867416649254;18.841212381308;0;16.027391951955;26.182838979312;0;0;0;16.693289007401;15.776653491429;12.271841784457;0;0;0;45.316301766882;19.38339932639;0;17.94058821757;0;0;0;34.236320601455;31.842084771156;21.898236373307;9.7044176362178;23.128943357666;14.033355521913;0;5.2608622848976;19.213305908136;0;21.267385200842;18.961171745272;19.588193968828;0;22.728179333735;23.431897592221;30.556340976846;44.171175284276;0;0;12.750279338631;19.064108303922;0;16.379409696682;14.803616761929;35.604599997563;0;18.554304419467;12.318875067069;7.3484354193517;18.278692072604;16.835953671309;0;14.965870979564;13.892873944527;11.436255102412;11.507998301886;0;20.526159518465;9.9854908500534;11.241662430162;6.0204845272753;11.880408094714;16.567354702091;15.909191162465;0;0;0;12.907354408548;16.800368587951;19.16588174585;0;17.930622412694;0;0;0;0;0;39.346851212327;30.883881394655;9.2270123704547;12.682986436955;0;14.542264981123;8.9569481101791;0;12.211677533912;0;15.110755497257;0;31.89012664136
465.15803320077;0;0;12.208456504062;13.86909460621;18.391964476204;0;21.739033292733;21.38958082221;18.054718465721;23.942238785279;14.89636891548;0;15.512752471138;15.074370065385;19.625309620746;25.069049339049;25.928422289969;26.842409673047;28.059480985393;0;25.67577541728;28.330762652694;29.118321691786;23.719041530134;14.076670309769;11.969680832787;21.76036102267;31.551614742088;21.471770065843;24.301911074635;22.510001204176;24.377802078741;12.313441647818;19.294904393219;27.864179101122;19.275422069285;30.621352329018;32.0715724426;39.208282903425;31.230645452083;14.728617649908;27.749555004446;18.640840690135;13.273291274637;25.706511023787;30.673687316535;27.721371176963;21.274133263942;0;31.066278351319;0;18.361546403197;29.415267955532;35.881733391042;34.468081259739;32.601418541793;0;0;48.544318812518;11.521530269166;35.033672022438;118.68946523964;22.094772757767;32.016606361184;26.680612021159;32.938758035958;0;29.120341183308;21.352933085703;18.521602929621;20.468704899562;22.711315069941;12.946939455509;21.310279967763;26.533026739261;16.024502390702;14.376848523264;12.194924920506;23.096655011628;28.520645612901;0;14.887271472955;13.591350768243;26.787727690359;36.342133795265;54.224302206823;28.812544739792;18.648968478262;9.3888200540787;30.955317090768;18.131168597115;49.51053131026;0;33.86487349434;6.0516611629034;10.275559419939;19.550023153958;19.424760052993;0;0;28.153899199918;13.970930083218;25.887775861479;21.631377148287;40.79505681671;23.908257494559;17.94680145276;18.791588759856;15.07657267095;28.2760081741;23.014964109273;28.961114145843;17.927602599051;22.555269580347;16.395795496693;9.4962672179427;11.823394963297;24.026553713215;22.564739785619;10.20792916785;0;24.987840608911;20.014973768442;12.42955438238;24.156975395537;0;0;8.9062312660352;26.054213114725;36.789050393355;0;46.318617642647;15.476982465462;14.930201470511;13.523576240645;13.740812117467;25.572305896557;0;0;0;0;15.186463121263;33.251086385335;29.539703226214;26.332220889146;8.7342681164186;18.80651888154;6.439503814926;15.446520339233;9.4576908199991;23.772508865118;0;19.380156244836;13.426486033657;13.55018582042;20.071911677378;14.567699336045;18.719124064426;11.949451036389;0;21.556220997917;17.571307026566;27.274044352679;10.630427719091;0;17.269227813217;20.117373136689;13.850792178294;26.995288991259;36.47599223025;0;24.133397265003;11.897182211683;0;20.508836796465;0;20.521786018369;19.831500286197;0;0;33.485820069843;17.45565827152;0;21.275310390866;39.705986400364;13.582869949625;21.915345760844;21.525931869735;32.614400442715;13.72368067721;20.971482472084;0;11.540417184367;20.00510366546;23.234962062144;7.5521361466305;0;10.25268424086;15.246152861684;30.524412615333;24.830046025058;15.491367365479;27.144216659089;21.951169928742;21.986876071636;10.313740220976;0;30.142031808788;20.225931981418;10.279292587185;0;26.761596131096;33.04266424603;18.413453929642;18.521062688651;0;17.953874022429;14.820422802254;0;10.600239468543;0;25.491369933232;0;0;9.8407884440243;8.4643822420088;20.21329550525;15.680790929641;19.010657781971;15.382211618606;0;19.118590614564;11.22609793222;11.470698714289;22.436693008112;15.085594486823;20.16371059203;0;16.220531822482;17.902166178037;0;9.2529650367265;10.603317485623;27.82135165874;17.435356072213;19.911287306169;0;14.0514643129;36.465161823991;47.551963979868;0;14.842368845252;14.604174865728;6.7947772363441;19.440776873193;0;9.5694801913559;15.760587837302;15.360551490388;23.821966873368;17.412108951941;33.475740099523;0;6.3856999919005;10.6024688851;17.596348586104;13.601454641473;9.5055106578257;8.1579844975815;0;22.093589764651;29.986813181978;16.76959254323;17.82155789487;10.872138826165;15.241272373524;14.25996613524;0;24.551246436999;46.388282293859;11.910319256825;21.897472500157;24.686763681235;24.386970022307;30.778442044404;0;16.300815337118;15.226024548078;22.718031955657;24.599824706665;23.614398842571;22.51208380286;23.354437271134;34.13457796746;0;0;10.519281443533;20.706829203805;10.226365851941;14.241383806337;0;0;15.745064474791;35.510057139954;0;12.336130609771;8.0116358315803;0;26.264527911482;6.2616718361056;0;14.228329363873;24.862655620299;34.032914561157;26.661056003865;0;24.436777189333;5.4447272696354;25.982290684118;9.5251806265801;11.542311510934;16.473387977232;11.566776232413;16.40088351368;39.896546640096;22.756676800017;17.907471559276;15.590392197191;0;22.360304268854;23.919781685296;0;13.253533206817;0;0;20.633196107873;13.422077166313;26.923662012714;20.71845250206;18.47000080916;0;14.685428293247;16.971003081069;12.623274921562;0;17.620638893539;0;21.32061222423;20.631105268069;0;24.54052942258;18.183607932899;35.571005667817;17.245653327678;0;21.947295102395;30.127617919275;17.476421183805;10.643319493965;20.972968133514;13.84188408887;10.087799959874;13.0852700158;0;4.6965202262066;16.834046393902;16.157808399305;0;25.637925420127;13.083600742083;10.586508270373;35.433320334303;15.152119377331;0;12.701600561659;12.243484849234;15.320659397009;20.125265177574;22.4163450152;14.217491870335;12.240467526595;13.701231305603;25.122094806973;21.056756159746;0;0;0;10.269376255014;0;0;18.294761215774;16.399514182263;18.374357764157;17.263927551091;5.4116699868911;12.534483233387;22.791185100808;24.703699456622;23.888722060154;6.2092159693552;0;17.986728324208;41.131597137043;19.870564859853;0;11.677313020625;0;15.664694907921;20.657780663629;16.496881901991;0;10.954892048093;6.9165174952265;0;7.6129666069735;16.037560648135;0;13.463380665179;13.915719816251;9.3615334482051;14.879737540233;15.85755600224;14.097615798031;19.132970784445;9.2058050708182;8.3781576446978;29.163868421825;15.838605611227;0;23.37289253038;15.565819196333;8.2462664461181;9.5831151132316;18.659757819223;35.581010733071;0;14.148522189335;10.956413135229;33.060920951733;12.704335806863;13.112297174676;0;28.064438784927;14.529716834161;4.2012608678711;19.330033263279;20.51762953927;0;0;0;18.897244108585;11.313942881731;0;42.255110896011;34.538344767782;0;16.304528972232;23.148652975799;20.006352951024;22.057285370896;11.500312622528;18.548578172707;0;21.550457913084;19.466710809878;12.186411857211;15.11076640024;14.18816424057;11.532802815626;58.308485725467;3.6612740840435;14.055125850389;40.155673613355;6.2966856396039;22.832986989789;12.23539701037;0;7.5801802593087;13.539900524777;13.680806862627;15.203927456999;31.306882448239;0;19.167838502882;0;15.280365576989;14.046974221976;9.646810736693;6.3270629022818;68.469410527334;0;19.260808557784;23.105461902769;0;17.775208124861;9.6660299707613;22.400235348152;0;40.726622440102;0;12.989914793875;27.856574057983;0;13.01838541582;0;20.77183456545;10.07995937348;93.330552090896;30.234040555355;16.259733714793;22.950668561496;17.94686039857;0;12.845708841264;7.5531258505225;15.382828017255;14.773393778783;4.6079841411836;18.147239002197;8.9079294420348;81.445124375184;26.325405459688;0;26.71194845314;0;15.794092577771;12.354908024728;8.054761519796;20.566041216748;8.9862332979906;17.32384855973;11.848168845586;28.688811617358;0;21.766901228223;18.759333761948;20.39240343581;24.043761468454;0;53.203316346461;19.969541990162;12.651090063881;11.825592992295;14.917809834606;0;29.542926753062;26.59869886317;73.656917440283;35.8695462126;18.732084756581;18.529922679284;16.282518707461;0;46.599436374202;10.007512356649;8.3062275898752;0;20.993963970804;15.369865571619;6.909499502568;18.413017997141;10.723705623146;5.9068072437742;20.242450974295;15.967302522334;22.075583679156;0;17.128482976148;9.8262796354473;0;0;25.040749532486;7.5788330560316;27.6256052337;26.689751625491;25.749305007095;18.059349152751;23.685786819087;0;25.734343011715;13.327739794265;0;6.7682957809819;20.701169335238;13.864903023431;21.463996494002;32.782384050475;0;46.784679964413;14.64654329331;38.062084189611;0;0;32.922011402618;0;23.061968654444;40.110437699798;6.9170396358543;0;18.387135759975;15.146169938823;22.03694655118;15.540340943855;34.681119349634;23.872891168991;0;8.6223003622944;15.671905032435;17.046711472662;10.038327390499;25.993924691327;19.94292458707;14.254099105226;28.240249982301;0;0;0;19.513351240033;0;18.848458802342;28.667953793305;0;0;52.716331794901
465.18361759124;11.147809847138;0;24.18871755945;16.24143973622;27.67389047354;67.171544521125;78.594966519882;79.698164159467;70.080815097205;59.855596963198;52.0277590798;57.187811617083;49.985535740332;53.74340632007;56.422765159646;46.072847433927;56.442824032585;46.974216927832;47.981712485022;37.205236814999;43.868896284382;63.327587106023;38.824428922381;80.004703573863;61.871876477823;43.090850998035;27.053421811969;30.817856259714;44.09381352807;22.515005848559;27.316824377985;59.232014968181;48.421777290742;55.327557175735;44.296900109475;45.190156184656;60.802109660495;50.398185266942;58.19334620403;52.259280056486;40.799963834803;0;29.139704986877;18.329783188785;18.587784894123;112.0256406343;66.276381664462;43.192937232852;102.05152084718;54.575894400966;57.146313791266;38.690401349593;43.087153061624;60.816497272953;28.723401049782;42.491736526381;27.152330754994;22.847056414928;53.732261281031;27.003586568357;33.825614366491;0;41.156929646821;12.006227385444;37.412478308999;19.962883658156;27.114204543958;25.149385567402;37.7357869187;18.696335032731;0;0;33.917334348235;30.373272597732;37.704827471582;37.390505578305;17.510264227053;29.563454352743;31.345460372923;11.40825824516;34.655576885445;49.060326444966;44.71992833422;28.39499135178;0;80.432714940121;34.744539245044;23.816754924046;34.994692928839;32.812636116214;40.218228524509;23.981663603407;20.62567047626;20.230963386229;17.102520677771;31.760820025265;29.976702169403;19.028336378442;37.157242447942;0;32.344246987813;44.330835840979;51.775551722959;65.16118548373;66.16341147584;32.92284638595;22.793747830513;27.347108845644;26.198634477389;40.646761750269;30.175175165492;35.644448179499;45.84344093186;35.587203115659;19.216577517629;24.836391185389;35.952772439414;24.664426820645;31.743616986549;0;26.722082126451;44.621143944484;44.523104913473;27.226642932831;33.319966062809;0;27.1046953139;35.624925064141;22.797436475384;80.935910865381;32.782557052276;41.73261589585;29.514245631812;48.957172263769;22.709401611649;39.892680341032;59.89303223141;53.229819117563;31.468773544283;0;42.933415190949;47.883848004798;68.789284532624;58.088141243494;32.651953902542;69.874144931349;29.610263770935;35.819739970526;29.238056356405;14.550293569229;27.967657488374;48.285460054325;42.373561959048;19.692179516031;37.746946214027;15.053933758034;41.275148118794;27.500935353909;24.871531808299;20.240013704691;25.292632637556;18.636234725146;28.91048701384;35.789106654274;39.801012674091;25.752357265324;29.440058248813;31.445041702073;53.990577982518;55.086192347724;31.381717618404;46.479135473339;55.880704327602;34.281110191043;35.121383013946;0;36.824139397448;27.231313825823;45.490868502008;29.429114825463;18.545992654067;31.971416202573;44.965118272208;0;10.0792119324;47.647845378842;34.577545533776;50.366500782583;41.876890168446;33.70728587385;37.086411108527;37.944736186707;33.851890407477;20.149025274564;26.894011205789;27.233460649971;31.693623170952;28.773662224348;151.19101587836;52.99377190162;33.667859017028;33.763236565788;35.7810128688;69.868967700022;72.151107885564;0;30.085485717825;47.11275560029;29.442812378013;52.290314465248;48.282318604905;56.800122400694;42.695577396556;0;38.861158319937;32.902700080988;48.829963105587;27.110529516319;36.103559954121;24.318196427833;35.020952472532;0;0;0;47.738292877395;57.61240816335;35.076012788523;51.645907740744;49.110865936759;37.956106591365;30.317017279271;39.395883690617;66.969480768074;24.733694102686;25.543312040004;32.492049663926;28.590335914072;52.277418544917;35.051264168122;37.825544666498;39.405786552093;31.123609668989;21.070695003483;42.071312264436;31.683604045204;38.537975431295;42.636430172985;30.534912833801;48.940085605882;84.065079178696;35.806202468404;26.480135326188;35.884543955788;31.205643603951;11.296667642531;34.910053730371;26.420086615265;46.83146100227;23.492608161771;18.497056631086;31.434249789346;48.420266929667;18.586864628573;39.591339949783;44.176953687918;36.546262448063;38.245674437409;31.094297575599;29.119472442756;39.449402863707;33.514852270106;31.832155531639;0;56.085491022091;36.421665067653;28.450375097245;33.437161972288;29.881393014834;22.533335770944;45.213895400343;60.4023333739;0;36.520088421001;41.915104725839;42.284401687172;29.146290141987;21.455774033471;47.540249308388;31.753612847112;37.90381153782;0;57.405813697293;37.668447211507;50.093601432767;0;0;87.660678696112;42.071018064874;23.544423705631;24.857688098333;22.468892187147;31.623822357717;50.254794830498;47.72857142467;24.646973738581;51.521486664336;40.7258154772;33.168894080716;29.354472371656;34.787065756142;63.175551741864;36.75651752334;55.199657432223;45.489539264913;17.64334588491;30.377852800493;38.848209890735;39.202036341375;46.849957217819;34.090120137234;31.684776696682;38.10711435697;28.485344452957;22.232308762988;14.321837255419;38.31481297962;18.328823831259;32.80478358159;27.906783048625;33.337180909928;42.403249351206;44.846899687863;25.560385470291;53.240143742624;0;25.310053892324;40.100526842564;25.281975304622;38.357135037598;29.090251274427;24.763165727523;39.944364957632;41.947196294717;28.007891232215;28.583730584771;0;44.118420673527;47.288024548612;0;24.654080886641;27.686751143423;45.459019832247;61.137665991561;45.383298230731;0;31.119299025783;66.280759422405;39.641638294973;31.434920365896;33.956234120927;20.652969910377;0;24.932744219295;33.193467110205;28.766186385515;22.894303095707;37.134612286122;42.47142000581;41.952968869299;39.480339081372;16.761971428091;30.527168288015;28.789026816928;37.020015891023;19.567330594988;28.228034513512;22.818003357247;25.156581471967;67.522405106761;29.72748300161;33.500226914891;35.046307444859;18.919108434881;41.318917747425;23.502776108992;20.889221603576;24.609222552712;35.372295989493;35.37599135546;22.856393823459;34.17702644705;49.751335159675;27.475675161356;25.032694949083;14.021144966036;0;32.498541717819;45.374141859102;38.366735429945;26.216689648389;10.62946707312;22.628464665939;0;31.461727694768;0;13.800460842556;18.400822051369;20.002610420884;33.109045721159;38.956492202291;29.289227693866;23.652607831109;31.783044680445;32.04019966055;20.935658169177;15.655713966036;23.890001168004;37.6974658625;29.270996854872;22.164807134721;16.395266363776;30.974104714655;32.966732327703;0;22.902246761548;46.206808828334;39.011408408415;0;29.791897590619;39.993616107539;0;62.121873894089;56.653121698811;25.358132420996;19.273047480413;22.597099192386;31.834174926005;51.774422854708;57.983769053808;41.171458633354;10.157413304327;21.577697586847;28.4289120159;33.970887246067;26.888069554375;31.858758526516;26.186974543542;35.882983701085;70.244026167824;0;31.163876249246;14.029289173347;27.202723101776;50.706133075214;0;27.310597637297;31.568343329215;59.926886675668;37.194909711764;36.236968823614;57.898125616866;16.641714996073;27.108186189286;26.893546651865;21.159468271607;0;37.438615260296;35.331310952007;51.10614581042;0;24.630389292657;30.775879017232;0;19.697324308505;38.455557035435;28.986238155519;39.559271875432;27.288648933511;0;33.309790622047;38.40992199663;0;56.323412402924;44.590445359336;40.975832379995;49.115460783179;0;24.630155072408;24.705674189862;0;30.289125360064;53.188104365991;34.889247473182;53.456374059759;68.036141443435;0;24.55929417689;27.62307428082;43.326194085215;0;50.722524433226;43.641966024173;36.202452519436;0;111.61895118815;0;26.068860448655;26.867886207985;116.16236634426;31.780388624368;23.419049552547;36.421569632392;0;37.196704731659;26.435940476829;28.842802532353;26.98985401893;19.175159813312;22.450192580037;19.365064004423;14.705369678853;26.325405459688;44.664940057495;23.166114587679;16.281559297472;30.039744706741;20.808266146911;40.27380759898;34.062505765239;39.401176768113;36.726558946628;40.138694456474;21.19353651012;27.579165949451;58.459677584371;40.432738787887;40.533048804512;41.441279929368;94.611732872652;50.784983785258;47.73968632023;34.678870410404;44.624879216208;44.054157167822;35.950685349932;62.115897275669;120.18671338173;63.965217777088;46.117987987629;58.043079527434;0;0;53.513203335106;31.383293884667;0;0;16.174029393696;20.282304175184;27.565519775187;30.229060323735;37.352122222773;19.660126975767;21.095740156337;32.029194579581;35.427452471429;27.361286813602;31.705316455232;38.209692792946;0;56.019958457551;29.688822732055;54.157900151656;50.525553706877;0;85.40720520157;49.157764104454;25.619076705066;39.67369292197;24.119245159639;0;32.666028907512;51.868947650817;13.923351320877;13.433737547335;18.569066549237;20.569663306752;49.173576075712;26.559906070419;61.339913731119;28.844723016416;42.819844713313;48.089859443261;25.226503200135;28.104156075406;0;45.774513541397;44.470267884559;0;31.675841134248;45.65794385342;22.719254908235;31.796165738132;30.240663458312;18.253220710333;63.354980410013;57.676835427498;13.472344316085;27.78201346659;64.175854955905;40.153309561997;0;64.14075745571;45.137980499881;25.164579192149;53.735810956573;33.126317860541;42.111975674503;26.391007824635;26.322642411947;26.016182572246;33.047780067283;21.084775112452;18.893950427548;57.272064172238
466.16735649818;47.462644955241;36.287668087547;62.411455212354;72.265282421832;44.69075480199;40.523161284875;65.551546544242;48.053304860855;47.512417015054;40.47378461321;46.441620736496;51.682152734693;85.607411785166;51.646102658799;90.153766070304;72.948675103719;96.305568505599;88.881244274528;44.614574766775;53.265051267516;46.509833184445;69.577020044117;46.589314706857;51.203010287273;49.104663871288;67.508999896921;64.692965202534;56.866282383996;57.130245353761;40.026677064105;40.564898003359;69.104017462878;49.752960171588;47.423620436344;56.72861078536;41.977585839775;55.735267188787;42.900934566075;50.351689623345;51.010054238403;43.677969582486;50.103363202472;40.924144503629;49.722170489117;52.006249225046;86.686507633685;28.677280527892;27.720840313622;61.030811487037;39.882384369937;35.55185420194;39.564760702126;30.24386705287;31.016413609206;35.61701730173;48.352665702434;65.366722187949;38.365811715634;35.945029960414;38.165069016611;0;64.012295859583;25.560619464868;37.019201105119;51.721633359453;47.578206051939;35.817529459303;23.163907759449;37.183555890621;31.277046456624;45.1676088117;35.763794995194;64.552346017609;30.618218344488;55.021118606679;42.286881308798;60.456491226035;37.323861120338;47.136030635974;56.633853431332;36.423718563274;39.248261155973;71.02576853082;59.468755472597;0;0;29.659972526257;64.709673755899;30.727047449712;39.622805876183;25.38363603596;50.670934387845;32.227610119156;42.221140979957;41.309165329384;25.221827667122;67.121746161924;39.245943780536;34.700565261301;24.383632535367;74.24772486676;87.855656484849;49.685234417373;38.989889674691;0;56.439165233058;47.028479719277;38.805394674824;59.194084503158;32.988676203117;43.813672415432;43.070374883562;29.964707201272;54.132646992834;74.045528049581;37.985068871771;55.014980645546;49.754102379578;56.220622855695;38.975729549972;57.360331461089;30.342377882249;46.565449175559;41.431847941265;0;26.029837116092;61.186836946229;29.017076060308;0;34.029871613853;28.925785634361;44.025616769248;51.469964943282;39.235180608552;38.274272379184;58.50926450018;51.481089502279;34.353996735448;62.937547088567;41.71024726354;68.594766799332;47.418956276596;87.262110302255;40.443620524481;60.248121394367;33.117433274754;35.879103398115;35.01480199366;49.373698941476;43.165870922047;40.32003954574;27.750264399038;47.629197550868;27.971845903453;35.036909049943;60.068147446272;63.126697122861;40.673652288135;55.162000714495;43.700029589673;78.177228152447;34.610150203842;34.910776771429;42.167363285728;50.540968475036;53.928465802678;36.554738992276;40.429339331237;55.139313684274;49.130928310133;45.910290589887;38.881584482505;39.657274038943;50.550111637639;23.585162315935;26.596652165177;37.207724182838;38.479030406054;51.989564002295;31.69289288896;62.33514197617;24.989152893965;45.958822543417;36.471960670056;24.434453169455;36.652188752956;68.181075700403;58.099117085303;65.620173690743;59.710049262249;45.033499203212;56.359093453786;87.553298372066;60.878840651003;34.029157035896;47.830195595327;47.355452520022;48.286835456952;0;63.592526281944;60.181297992938;54.815607600927;36.397926883779;45.24082582875;66.174093031138;51.156151496043;42.024170526486;47.11275560029;50.948866636736;58.547275170491;49.520326774261;46.423176962106;46.779502191009;89.765587907004;54.240255016763;59.105755349105;79.134272761279;47.353058221837;33.448886428082;49.571708102891;49.260240840485;51.604480596543;42.649750168302;42.365115704303;41.456938551422;66.895924170715;60.243547388197;57.68804736501;26.931765191126;54.13739413821;50.528362132118;32.636785998599;54.194955534857;78.144134991095;33.482449565952;72.410853536749;49.05499741046;86.458807593516;46.051394944288;52.262775455237;61.781936704789;33.506949148146;34.120931908865;43.654641220625;50.431298746508;73.543303114721;42.433399553113;31.345574236468;23.030628520415;22.926839776008;34.557148893925;23.612859526537;64.675631548223;44.543539660478;45.186670570124;20.535325723748;23.091571766098;30.845721910149;42.618000703725;25.503517476194;55.164026591106;77.113758443544;54.229910916308;36.3275377317;37.255897610145;47.825973080181;45.248403559752;29.644304424406;53.366815255013;67.095047390241;56.91907871571;58.358951808004;28.508307323491;70.762068111984;18.48263600448;40.643392996064;0;40.850511969646;33.968162878587;42.865121613313;41.686117398888;63.904868724948;43.660887832929;44.35380172807;56.9545002317;68.459890798621;30.372459346083;54.22217375035;58.602196067434;63.256692102853;56.163975625574;71.757267121617;48.968981374959;27.484984856916;71.426699839634;46.931739074177;42.077125774134;29.252504748233;45.899735102898;65.510365509149;31.785262118403;19.895782278034;62.548886269718;29.782628568994;32.513029187064;65.308926757609;28.37454357018;57.324501726454;35.534361292005;51.48485731909;27.075236460799;36.460093994926;47.672431418738;59.641840369552;30.581799533845;55.526730938606;42.60771407371;54.991745423317;52.782921232302;36.930963482004;33.947975032159;66.88592467864;51.273620015323;51.207202970488;18.158043663121;41.101344832683;30.337363582774;36.864781549609;31.893466341286;49.395944884832;44.940195893586;0;62.480942260711;66.550179678279;47.497524676984;54.746747006222;57.499515761859;43.668866435255;42.556821355583;42.711876871182;56.60152166291;36.713570733117;24.015570397739;31.163709962605;32.083779227805;30.836118063692;25.484553556758;30.340871242173;51.428262407361;47.938490612914;39.957015854713;68.058646834564;35.015208704257;67.62111436379;68.574051123863;29.481441182321;44.588874520527;43.051671696691;34.157630003887;37.951085193978;47.677600750551;38.517054392246;39.255810047401;28.973958579247;47.258734776204;29.29124072539;30.047854216251;51.001244944215;65.260173796687;56.925140070815;42.787137592758;14.173328133721;71.214961073454;32.294056415573;36.388369176645;41.491809766849;34.878947988935;39.244267096269;59.868043394254;42.221642524026;36.077167446806;41.969034841374;16.748063204648;32.975674740734;31.337034811989;33.902179323836;31.939629270541;35.600504350716;49.731466108401;48.811959690778;43.022845056875;67.072170363413;38.637668195657;39.361754816488;46.983134886191;34.917489007293;28.277951884336;48.651163215592;24.612622728644;33.805731388712;31.44550675798;24.949332836805;31.491379058048;50.338764311628;82.576324576895;0;13.959244314832;22.412563483641;22.355680444202;32.993763803981;40.325748274163;45.064442288745;40.346352055488;41.027084931192;36.320194854103;44.866985146567;43.243926164867;49.576919390599;29.510923058601;30.562653316199;31.275003904009;38.235976154934;29.930322771204;76.01477581928;0;39.605836138572;43.93517840171;33.301683592837;30.376052445337;15.062530741801;28.641107321254;0;24.239644109939;41.147158268031;57.077871384301;35.889510482025;41.480894600551;59.723193168501;35.095439164147;27.761326392776;30.841600396774;49.161558419517;24.784179706169;68.760350088424;40.332104331563;39.375993684458;58.313262901083;55.204590309362;60.621556829766;39.844184495095;25.196325478114;27.153462916155;30.225247890863;39.719804242251;14.483821999393;35.779000005451;35.73120179021;38.292631558098;56.496813615217;54.467990405681;41.639062943636;65.700103994914;37.675784195278;71.775492057625;39.497674107;0;45.10676537385;36.444108147346;31.432541007294;0;23.631859997008;41.680718039085;46.692643736459;33.259416455344;57.339982365336;37.434488472203;36.339331141385;57.609369970746;43.598479689781;23.792707587177;35.742566302419;0;45.371637769022;42.371011427424;55.048340470094;0;36.75080465052;48.439304975735;17.776033868315;0;40.991282987286;30.923316491855;40.434558329846;0;38.615107305733;29.469603569394;45.880000110673;20.285695174977;31.194859741355;0;34.639772783666;25.070916652184;45.253065649295;50.541966908479;47.836693366349;34.733231568458;24.330936418745;15.555092015149;20.686448801032;48.40966174177;25.29257351675;62.550086977369;33.572478006273;53.616871685274;53.386866807102;81.000203778358;24.717024206809;47.120353959845;44.152045407407;40.279333129201;32.804286206671;0;23.573162808123;51.060007662639;41.265331322904;64.415122670124;64.809078936734;42.352455733121;51.41510304187;28.341197324432;23.560434041233;44.007484283604;63.063694005724;77.276276868262;76.184154298781;89.243432459751;84.338952481438;75.649883644649;0;42.320819821048;71.453517433548;50.30668754814;53.996103851612;51.046880527794;50.839353020106;64.388430102827;0;55.242688080212;49.778145764425;37.728001692832;16.059266322046;39.801712396016;37.802905108286;38.040356223839;0;29.449352364103;39.699890329982;29.17805162044;37.756408904195;45.487538391906;21.56953536808;34.628632741408;18.564251337576;28.185691230031;52.392711401409;38.554540510075;57.646029918604;58.302720899581;35.147846388331;38.78304816292;20.999411200722;0;41.052012386838;0;50.329245922354;0;34.438758849433;32.567956876244;14.930961289301;24.564600147546;31.620715982471;16.857407986516;40.996534444804;32.373105237021;40.356771300343;25.935662430252;48.817245814294;22.47376667497;67.577871059707;49.768356292574;13.083841440179;41.638780737458;39.416411250211;32.119035514749;44.150219866685;48.220479913838;35.750607515037;56.719725014005;45.56114135748;43.178779481289;38.324399693689;42.499825491562;41.16090304048;49.2836959179;80.800554725814;47.814993100517;36.644776539751;22.08313890934;39.107161613755;44.286738487497;25.229397494523;46.892822677704;46.325822091983;51.72719056164;46.726792136151;50.663780257298;45.44457806601;45.904359064668;40.240361388379;45.395583876063;44.594594789586;26.355968890565;59.907647697103;48.160599417564
466.18949997363;9.7965601686974;0;0;0;33.346178583023;27.969790669452;47.825873244013;55.671511729039;73.88180845841;0;30.230866328474;27.705896311382;33.093871938427;60.166398782712;33.485684540399;45.395305559899;32.631007643838;42.454831625738;44.895169576629;23.420562743255;27.142962583982;0;24.265268076488;35.5785622952;39.611095522839;38.063585048264;23.818773551842;50.262456042629;27.223137047765;25.374054210281;34.937397702315;28.407190852087;43.762637207784;38.589808786437;35.151733635261;49.045240598513;39.873847277354;27.073405308688;60.256940041052;42.473677814833;32.335241047499;66.290603621732;30.639542743555;20.015280493501;0;37.341880211433;38.23637403719;62.855393734375;37.01868893476;55.835338117912;60.569825677379;30.165397662394;66.287927787113;36.489898363772;0;31.502494321283;0;40.090117860157;31.12765481108;25.923443105623;0;0;19.062156889054;40.02075795148;23.997645449199;22.95731620688;54.897895619866;0;36.999478881262;23.064637610471;18.558292442269;19.05662069087;26.623283950765;14.94169055211;41.335662709586;14.244002125069;0;24.389849841013;16.968971028951;29.742958996311;22.632213476209;26.052725077671;51.515603718342;5.893300091879;31.241483438035;45.186918505686;18.360935373397;33.028895979573;23.898814683109;33.43174245803;17.801510986258;31.330883094774;14.180148452429;29.02703442372;18.15498348871;18.371454720496;38.448378869451;17.442641680238;32.24388807466;48.767265070735;45.700980561727;23.374440716152;22.511109444765;29.375944275452;58.2786525953;51.343962816184;17.94680145276;0;15.941621922562;34.755926713998;32.220949752983;44.060498444103;0;38.093344180142;29.97080897245;27.393078513296;11.340807413775;28.704289834372;0;26.447816480338;0;51.046588672489;29.00128852162;0;52.478946548925;35.100840959579;32.203598392752;0;0;0;0;0;28.794385982256;23.610551162669;11.737443529616;22.605852193251;40.377325099827;24.161052649107;33.595042027005;0;0;53.152620924419;28.852794535423;38.064584023041;24.436300985128;24.383165158335;21.207351079183;14.086414595151;0;0;0;27.750264399038;30.548381877454;23.048801024445;27.10037164084;18.153273061158;23.565395984778;14.328218419684;23.343113652482;0;26.442297757445;18.103770875856;26.183082578572;31.182587976001;35.694558985494;20.904854721263;35.818737536056;37.808919189398;0;34.242768216153;23.826859673233;23.686482500836;0;23.241430637995;17.176150817039;39.147881276834;29.152443689646;17.759552495102;22.095564700975;44.370050044544;27.818988981101;20.395558611986;30.680619373578;16.599417997269;21.991007852509;34.711778760152;30.681484065181;24.45178668698;21.786419495734;0;0;30.318588227614;28.158617929856;0;25.796296462696;0;21.827903895947;21.82829548054;35.574356677262;35.187864542676;45.451609672988;34.954880209287;0;0;49.09690773278;33.829067924803;23.877369617321;33.688153198057;31.10697133851;0;19.808130709704;0;19.677092191456;43.7319530829;31.419659918247;19.503410455246;0;33.074846009909;33.183419075479;16.835674450039;23.090737893977;0;0;23.83037758367;19.472198410516;27.850548022094;31.31079107676;31.793163261015;51.883253529963;20.775974134221;31.520073520512;26.263922460411;39.097789350147;42.298201508941;40.040867522169;0;23.474170539975;25.63604178645;0;41.00173544002;31.683044463994;30.002038149386;0;0;23.059664482604;37.574526045512;29.439439881347;0;31.667114215571;61.987381616614;54.958357277086;25.468155632193;0;38.755396088777;14.4492260544;22.246602867393;22.675507409952;0;28.161011065712;30.548169284672;22.805240043251;50.811391222491;29.301645414457;21.853284416726;0;39.704581425056;19.122837218705;30.449856175069;30.139220504954;26.869081478036;35.012722762624;0;28.508307323491;28.654269556458;33.431826890457;24.047340856004;32.453716031926;0;27.914430880423;44.626701953586;0;0;19.994238353397;33.98933946859;0;0;17.694047417213;25.522760573397;34.593366841569;0;0;18.291068089824;30.888126713435;23.49522899059;29.973704396989;0;0;53.246132238357;0;0;9.316369931256;27.016378040699;17.901922622023;40.47382856812;18.87853307636;21.043987510785;31.045088847374;0;31.156939973425;38.961513646879;9.0250788202663;23.121035216294;28.740317506033;40.435146013256;23.524461179881;36.851821430106;18.797520914872;0;36.211538984952;29.578192472012;0;27.19101389013;16.745929769314;33.895159261604;10.229883753871;0;33.076153350663;15.427992278471;0;22.157028775501;49.289247109095;28.538936165004;18.744282678213;15.805667673591;0;33.563332335473;21.54160532865;17.730216447397;35.557344158941;12.698125556297;30.423317893814;0;23.375155187132;20.907299088837;0;35.241277787077;0;55.214918837108;33.787172395534;17.805725084797;0;30.132836003089;0;26.322312973824;0;33.084728437938;30.73017027766;0;18.06889123394;37.451728809846;0;15.406821756898;24.579088272922;29.536559716708;17.905483362413;27.944517013877;36.000730994943;35.185527870922;36.126167637452;28.462570035408;0;16.898968159437;0;0;10.64188155166;0;0;50.313162943934;0;34.682063501879;41.016303466309;22.21041706382;41.560008693017;0;27.41990546049;0;0;18.941293981471;23.071298710083;10.847102153506;12.26352125453;21.374647698231;0;16.91864900007;24.598499940414;0;33.764718667863;32.518134999023;99.174391583064;34.495644274196;17.27288399382;0;23.136523389587;0;0;11.942706498366;38.705177418397;23.135549402468;33.675012314683;42.136614014723;0;21.411834457636;25.360564149164;17.583036399082;18.715209575476;22.528954243808;0;13.463380665179;27.351587225044;0;25.763990000219;20.600002657115;19.736662117243;0;0;39.605836138572;0;0;22.197884479285;13.504337906442;15.87713558026;0;16.347666957866;33.491873008862;22.238131708169;0;38.265321375703;26.42429050261;41.707623354494;22.820751356773;16.621221770717;21.800148077433;26.242072630062;11.255414448998;28.148447814736;23.983559789624;15.65819096418;45.543787005223;67.357285366407;0;24.533264281321;0;14.35699274816;0;10.027261384195;0;19.773577689728;24.230365731678;27.47351285528;0;36.48375038871;0;0;18.344604669815;24.262856951443;51.182929800285;26.612991570572;39.504300434527;0;109.32841073525;20.303429011514;24.475305360161;0;18.728603440873;21.116221050707;11.944078033933;0;0;0;24.982342966535;23.472730109052;49.806403894925;0;0;42.217524270297;27.286367101766;10.616899121261;0;19.58376612611;0;34.327675408072;36.224456461888;0;33.499327744116;33.711601616116;45.972581568255;24.019529469705;0;40.726622440102;61.42409294925;45.77398546413;29.249402760882;27.545344308266;29.099920341245;37.206317062716;0;0;0;57.285550525935;28.824073403497;0;29.031685938863;24.979522326096;14.521236081429;15.277913652193;18.988178333799;33.808343455291;9.3646129320828;13.095945671688;17.622208244025;82.576306658173;40.741698925708;0;0;0;16.723156847051;27.744354862548;21.046312358177;24.207944348881;15.553096092676;39.844851687379;22.245541505998;25.328860707217;0;50.996740020409;27.683677007923;39.777774603186;24.825672410518;64.734343544446;51.994150065859;17.005313100997;0;20.304320043375;16.549445285267;25.782814745911;26.512882983517;55.167671716204;43.612648484378;0;13.455441163178;36.236293239488;0;0;0;64.593943392916;29.449352364103;26.172520291618;0;14.701610546766;12.379519942101;25.778225195998;31.054064200359;10.688508345877;24.342187880481;22.454019172032;0;0;17.457876879535;27.211235913546;0;26.068234593999;40.181667854455;13.262957848055;0;16.776415307451;0;13.019530784542;23.093642148609;35.604599997563;38.601514517572;11.498442175444;0;0;0;17.702510110273;0;0;34.732184861318;45.745020409648;0;35.683203927761;41.05231903693;21.022086000113;23.687788692128;28.430065823244;35.641224284141;0;37.352014033613;18.224456542992;28.716987310522;24.555154294759;0;31.500691102408;30.11781417205;23.872891168991;26.895933619041;0;39.179762581088;23.063197874778;0;0;0;0;21.809301966529;18.023191252515;19.161301507568;29.38749381602;18.553678228228;0;15.530068168127;27.473455718584;22.841839705156;0;29.286850997167
467.17419812037;30.403117764923;20.386330386262;32.860144609064;29.563070081659;23.032927474872;30.612605535857;48.829213242139;47.467288947918;47.512417015054;33.348118308067;34.94074767675;32.501147596044;46.193529580721;42.470399140738;28.211382579823;42.2334434811;54.855369606669;39.441908091008;30.865429083932;33.591778563182;28.903587184024;39.996370803804;29.118321691786;31.437142345495;35.682722413136;37.106010581641;15.879182367895;26.048426124282;37.192173149764;24.301911074635;36.461512367181;0;20.799732513206;43.704120794278;31.86518943359;44.54764211568;40.314442274894;22.491752102602;40.033720438233;39.350613269625;25.478815589783;37.77022764494;0;14.116039926995;34.604918685867;0;36.00591888502;0;33.01666850938;20.151099471126;30.548259906852;25.575011061595;44.744351256301;46.220537927445;29.106379730446;53.114670657977;56.315945269618;22.847056414928;25.939712342567;18.722486687394;0;38.674095415165;16.462771858728;21.51115739892;28.320202704023;23.290030934516;40.50393518295;32.429470863229;29.268244488162;21.142584476265;29.202018990042;14.879827114789;22.793907492094;31.353055584755;37.704827471582;22.478815853624;45.342368419526;0;35.352022976981;17.92726295668;26.522125167432;30.112890024841;24.332902181855;0;61.207804286762;13.556075551706;20.903218732791;25.389559494502;11.095878245729;35.289061483476;0;32.104485146497;18.047461666727;40.901730324333;33.941925652806;30.826678259816;27.370032415542;31.317470289519;15.354232416505;20.504418268377;46.093825666842;22.299753786674;22.671903083656;29.375944275452;34.281560350176;21.164686962397;31.308653629268;0;28.546625303193;27.097841166846;36.823942574837;29.456175926114;23.049774770209;24.560182431934;23.447750549034;30.680247934892;23.164202377072;42.524873828699;38.245321670541;0;29.486435449877;0;51.058606552149;26.634759390813;0;18.930790629885;0;0;0;45.06658673186;32.300460625036;33.936412926296;35.273122828263;44.443390423847;41.846537801241;28.368128242512;51.817567211445;12.080526324553;36.146564206271;20.235664513995;15.298113458844;44.474641997984;43.631055151128;33.306511020161;37.497082546144;16.740680556469;14.138234052789;21.330856386943;23.031865148677;0;22.141062178296;9.9900951836535;45.001379754958;21.482377653852;25.164630809351;18.596035818748;18.138213879193;19.874625549884;21.258907076367;21.850014794837;25.580048917529;17.038843177276;31.637891449108;27.639112069637;30.008700032053;12.72469417816;26.496052423932;41.178030800334;34.462071052671;46.897704296036;34.287432212701;0;20.910199038716;36.024217488893;26.405127375448;31.378072779142;27.426312155391;0;13.430637367259;44.822805657243;35.031319457682;24.254177808848;30.804832407479;26.886381263182;27.488759815636;30.615357664234;33.116522483053;40.752977811634;45.138330212718;45.264069602027;42.605222285392;26.598516052447;29.85121245023;36.268245494214;15.002101488944;21.283292776868;32.31023062564;19.182441482899;26.680767507947;0;47.976699099265;0;17.273592419421;40.689973526449;18.571439011965;21.040030050792;31.995675287211;24.569555339936;36.867521586382;36.200986937479;26.20450625138;37.684696592768;23.0184852051;27.159844546222;38.695791688788;28.882913193265;35.679036273871;22.411371066823;23.892061734345;48.948164604742;17.318053420483;5.5956665707095;0;17.652131543459;0;0;0;37.259861016303;38.021315563942;34.160495932229;19.489511108103;22.208463845201;22.452195864441;29.752124790187;12.42647612757;24.601123316972;20.765612400747;43.732071282767;28.898648649249;0;24.752378487495;15.281411954594;0;18.547567772493;16.872925231174;28.58233177821;31.672776699931;20.536755534238;62.8544236703;54.345101691278;20.401208383161;0;28.373825453414;0;11.033954441542;17.455026865185;26.212054437192;29.945116890875;21.534890814956;0;37.443738719662;0;43.296461134794;20.150431085553;24.591837552941;23.461798114806;26.933573547471;24.005442169763;21.414709306152;26.558456258637;35.387190385754;41.98153845477;9.5027691078302;36.342000413069;0;24.724730739272;23.848564053764;7.9431551052089;50.447766651367;0;15.738636160805;0;29.175266168733;29.264364026768;30.490793053335;14.573145070994;31.34772180215;41.515563336127;0;25.352880565032;19.7850368681;27.858703706039;35.408340378816;28.371597271655;42.728472225495;0;51.719800430706;0;23.782246167304;31.331044373941;18.358728982181;25.131514456464;28.901899172904;37.037371425544;14.15889980727;0;24.034907494741;33.529425538115;26.264527911482;11.827602357088;40.913690651874;19.86037640374;28.284121990065;50.88089206668;17.251271531912;22.160892616753;17.857644869128;8.7115636314166;34.984029188852;22.893855190201;0;0;28.830621355417;28.245966051337;25.063215196984;28.329740506143;19.171528375225;21.274389352417;20.376381273599;39.841996697231;49.289247109095;0;26.696402602304;35.216136746423;19.430805549675;26.135381736639;29.164019521865;36.445444919649;0;23.780126041793;39.621065164037;25.258936664385;18.572041107585;0;23.041986899969;0;13.975400337577;30.067530059811;32.591166293037;29.58489706397;0;23.638690312768;0;23.145482097673;25.800138046602;30.791727457091;40.371008011828;30.690300615463;22.771753335924;19.974255365251;25.266931273334;19.992185375023;33.597314905433;33.193467110205;42.855747064135;29.29124072539;38.835434222891;34.474709126055;23.889885050573;21.806001236804;39.699406013899;23.440504221154;0;0;20.597190099988;0;18.254402685798;24.150318213089;0;20.679988175033;21.04501434397;39.373012067681;26.052542762786;36.154053028997;27.063802792172;26.368361696317;25.656423512402;22.364419399809;0;22.662695570718;25.331207837225;31.140650525871;43.617634318653;28.31284118379;16.972964958886;0;32.498541717819;28.989035076648;29.67992740807;54.503117953229;0;5.8021704271639;25.064567005385;36.429368909731;37.016973086194;30.254856462527;0;14.218723070267;24.336563521536;25.639732112732;33.534043301673;26.889280481682;24.866527185219;17.387669327981;16.336157510797;12.791863850298;22.6803808557;22.333372632826;26.391882410131;25.193538544434;24.93733791465;24.749643480131;31.882300343239;0;0;38.590301878608;29.542619959771;35.73839214841;0;27.008675812884;20.858197723087;0;21.702937168201;19.138213147921;28.90957122062;19.938616934458;25.724585798792;24.70563746179;0;33.878228818302;26.224594349353;20.020544152745;16.765768624762;24.557267888723;43.272986939072;22.193741894876;31.856319547814;45.543787005223;39.452124286038;0;14.587346329434;24.43811662454;20.024226727696;58.312053036496;0;29.215988170132;57.933113582186;27.691846550489;20.429022379567;29.259664267514;49.173750523913;29.123001243128;56.973137075787;45.594357237598;50.500597608235;24.372823714422;28.191728358656;22.255943906776;33.015474727085;38.872323816978;30.621565066546;41.923047795127;15.875498870396;32.129242109774;28.49831458876;19.95534988596;10.119813735576;25.014594855719;17.060274661219;41.04242058788;24.006201247894;44.114243449791;0;26.633207182952;0;0;22.867167338101;34.071714516831;22.295364512802;0;41.798992996888;34.280705139542;18.253314903188;9.2657715036916;27.582219504095;36.778065254604;26.98823535922;0;25.995716451129;27.444807487963;0;0;14.559681991512;44.415667889269;66.439851897707;29.284881518504;19.928195542972;96.158750639105;20.686448801032;0;43.091051176686;21.90572666296;20.782962575312;29.154173978868;19.054476577454;28.962980876238;15.909808684843;21.107540259615;22.076022703703;20.1396665646;72.395666111275;0;17.059525716405;37.349450049523;23.299472787762;20.439413924174;34.897196350549;35.596849297163;28.064077077021;20.046212741671;23.560434041233;27.565127518301;62.288320718769;40.139974203656;22.699768423718;58.099295825838;16.867790496288;24.043761468454;44.816083992309;0;32.450505734013;32.892834166092;39.269893710263;24.00835020257;24.693400038337;0;59.108219695933;14.537549494793;0;25.327889248335;18.941698738824;17.187103080098;44.67616058252;0;37.300727874782;19.632901576069;23.525860936286;0;32.577432461584;26.198518947237;0;33.288169538514;0;22.804786540662;0;21.764659965365;15.372274644961;0;44.596192191646;9.0102031085572;47.791763422332;17.470290371502;0;0;41.941038268628;25.749305007095;18.059349152751;0;28.713387094809;0;28.22344897609;0;20.111507463489;22.46297098079;13.122140361461;31.003550491336;11.758898626801;17.570399400431;25.991488869118;29.890904680224;40.440964451462;35.774163732182;39.416411250211;28.907131963274;38.12973533941;27.953901399327;0;21.442822871148;49.90029767724;43.3853765123;22.260280061604;27.073962905736;26.880589740722;46.54571281135;0;43.033493790465;21.555750905736;0;34.093422945325;42.810513871247;21.406761510504;56.594785990333;0;17.335598999036;35.712619704058;36.04922826;39.082337136769;21.912533769545;35.399415657446;36.502296976366;13.935810871746;59.037370314865;9.2165611841698;0
467.19872540051;28.545149457067;93.369393169082;43.585330696744;94.16385285269;111.0393369311;172.00320088852;232.77487956527;207.44963317979;191.23747848559;212.34485589325;145.78725754782;146.16636323248;126.40020532038;150.21937473854;139.09438193704;150.41429603429;163.8605735196;164.75213692181;160.7808260463;133.16262816879;147.59902897019;102.90732904729;201.40172503485;182.41072414841;158.11701766555;127.83619129417;137.03146265628;114.09944400918;129.59746932598;127.94241418705;114.54307904417;154.52705945781;119.30726569575;149.24492313791;123.03106772341;150.56246349675;133.50028425457;147.44593045039;158.48400668332;124.50617320231;99.206551067196;154.93501544149;83.990914373941;89.752731476119;104.80346802006;144.03296652981;65.001835863223;128.93414099359;307.15506764787;185.55804096329;168.54212362401;175.9648196973;166.13411901645;206.16792575531;116.04254024112;119.41643196207;122.18548839747;80.611312256445;117.46984017991;61.568177375854;88.188208884067;132.02536021039;91.844937738168;57.529839555252;95.990581796795;110.79400430277;113.81271043143;93.979282909765;77.680497949713;78.279982193115;102.88935662846;71.266540391883;75.675772873751;65.15556863707;72.616704760083;69.216947826506;58.797624088735;111.6020401816;127.26728271713;70.894176237782;131.90336916603;63.60925083899;149.28564311571;99.114592454328;116.67737692164;229.54954600889;96.32429172813;89.874546883193;77.955657418714;81.722037119628;56.70110906734;68.076980551608;87.229398055849;84.442281959914;73.935512468516;74.108580058952;119.58097495838;110.20578152514;113.00715058548;124.13485654369;120.21060216523;118.08122637642;115.12824544608;91.332481292769;112.78633355208;132.86720148616;62.224311606286;70.430263563361;73.158450993465;109.56953167464;88.650232124609;64.358031435207;98.089597077667;109.26775041146;45.132512334983;60.630013776096;102.30856049873;108.86367700147;64.825820231567;96.975327094574;92.145110780867;155.2815809268;139.28787867426;147.67494373351;143.27585407008;160.91172035402;136.59692984926;76.421210218237;99.564314402699;45.06658673186;123.41668537327;92.178635110614;127.0552281467;93.747776675302;82.672428339038;53.190240454709;98.251491076246;64.177796099189;112.26697588771;107.37291374773;112.02166952121;154.18908985364;173.64456223453;136.59634579102;83.209818009703;106.26692874976;84.962783883268;68.620962527806;82.611300742861;84.391702701531;63.626420786052;155.40148063461;60.43980930593;85.481961080951;53.232872865936;91.061540477519;84.121322636572;90.129115865753;67.250398855959;74.290050302444;39.95086291614;150.68726934904;134.18829821518;156.97598265191;121.61420539306;94.829268518192;112.11755516423;113.42675756819;98.791270350991;124.31613678473;88.914866585478;104.57805481501;180.26033654065;146.42101301937;103.56962582215;133.879777191;86.690161498159;128.4607630479;110.47782350488;150.31486341621;197.82392164338;104.18271831528;100.11570532431;60.3190118774;104.1518566348;71.148366402796;84.252329258355;145.03880308345;106.58386064679;99.677259655528;125.60814238543;102.85999564338;108.7876659913;57.136878814298;68.790123900522;110.99351609442;77.692539290661;107.48781865417;121.96922289347;142.02330869634;147.71773143721;145.77773905464;120.29823292096;151.78430914143;171.83917706473;169.55788923285;156.15799729728;111.95611814693;131.85259456241;113.5191442237;95.326629040453;82.469408485623;76.852039313801;76.415833808014;115.59127517292;144.26568497048;137.34141847731;116.75601378361;127.42432924984;148.09158081052;98.520481680969;0;92.915527152373;163.282216777;104.06110333362;76.179440178079;127.02669038103;114.51293192655;192.48291004246;109.07386420466;132.57679778475;119.53947061025;226.0703859454;79.577972330381;115.63526396488;74.731714227029;71.626315237359;88.469477537551;95.64520488429;145.52728635049;122.77179729798;111.31597332062;56.958846493285;78.261688405887;121.67253861146;108.54863079815;92.581962661338;57.016518654266;159.77498536038;173.22501164095;164.04236944827;111.65509290405;130.18578737449;133.37896056527;95.102178758052;90.355433184489;101.93576725575;105.37078725511;75.296821031316;79.313136766627;67.799362290745;219.38565386652;112.61453274959;75.918877681483;76.131616855513;87.530554505237;76.626016742556;75.882974912473;100.61514213684;112.13570420313;132.37430477634;67.354995762598;115.71018854829;113.21930897918;101.38269455399;107.0276015563;123.66832700045;80.944532976891;153.36121062016;129.1825582867;140.37161981258;214.95274025664;94.666597918126;103.94945972008;127.14085405258;88.116691126937;98.919477686783;151.60300701108;101.19850598429;88.860591287341;87.437098417087;80.762100642761;158.96084723256;133.87847462562;70.151223056784;125.06809189448;138.50387233986;102.87678636176;74.676252965336;92.180593364652;110.97440653408;71.624816200922;127.03894487195;200.84182855501;140.015786983;124.81261558121;119.17308299476;85.085423946184;107.37556999106;164.89069168411;102.88589855104;114.71590549623;178.82864225976;163.76234135369;116.05400848741;83.414595804633;78.323003811966;121.96189083983;91.654064775471;110.45867358192;90.75425325264;91.893718475402;97.713363396205;95.307356418382;89.767229940217;91.955551151088;106.3914486757;71.455964237127;92.358162946641;126.030805879;147.14289945803;228.31148932003;70.433062184801;107.58945714655;159.76440118622;113.62013323402;122.95285502968;127.39488854796;117.59121690358;93.504379096372;123.46206912722;71.37118150518;77.49024048337;78.500990918462;77.292740866984;170.14929431573;104.95251626063;170.56489779384;137.83970331275;89.57649388813;104.13993895992;115.07626163249;112.27098663905;177.44869608216;154.12187727838;136.26977257606;66.280759422405;72.889463961724;59.404573919803;48.936925644866;45.919901183711;65.112163377368;107.15775175101;72.012945595021;149.4080496962;81.476784546486;155.62520721436;104.13494612303;159.07167362943;90.896594629205;135.41908495852;96.487656910332;142.42992214691;149.65538338924;69.343873336626;44.552680979158;118.32764598115;138.1096322811;66.975664984439;85.089534678523;93.199349237582;103.55246397287;84.360614660451;90.186483929476;53.059297579391;76.023068786784;83.776076775189;73.939509036102;71.264678237811;62.177139129919;85.844648781708;110.74278678135;114.71094379866;99.440222694286;94.950209769999;183.54064734603;100.45003803689;103.3522120124;341.68111552705;105.55667147904;0;70.786479211399;102.18631163734;118.56103699712;131.45771211379;82.006584622113;127.53673214914;114.71376578724;152.52799695474;138.53405645406;138.80547037528;128.22203192654;91.56151731776;96.902067266053;77.557097308542;51.740225424339;78.625320299759;66.366547043645;85.893580934789;61.538315460995;69.163224492566;73.8043260665;98.683310586216;132.37947353562;100.14119662402;140.65149500493;136.35055366048;99.09281459332;89.375692771858;60.769520578989;70.357502767427;131.94026313789;78.074202540152;73.682120619497;114.1557427686;66.31436298942;83.926461168558;135.9884218549;150.04571816556;49.641015837929;62.975962486826;57.169776080615;84.193316354781;41.951999309901;60.918282584131;97.008129895345;122.83580842589;267.7422630004;144.33704007087;161.36894720514;90.176322763775;57.927387554464;103.89928962484;171.55575023781;181.60484506931;50.386994090517;57.933113582186;153.38686878357;98.341087040951;65.04648441009;62.260313163342;57.205895299002;114.86519571731;106.86177477562;78.713221970378;126.73868331499;130.5840857573;121.29489429193;177.74084339376;99.610329781006;51.590680275159;63.490396082793;144.74719558302;78.304936800202;69.357343938909;76.762550291249;88.778365953004;105.36450560439;70.94907874983;63.050675106018;78.420257409786;149.41921168478;163.49434989182;176.74764766868;145.6918484622;249.94312265218;84.281845331859;53.365335990217;45.494595154502;182.58509473956;87.434608539383;138.00634388651;99.815595419963;168.20939037471;128.71702435244;105.38330236415;77.186353127368;92.36465462649;132.57815390076;181.65848765842;169.48745969151;110.49774376333;57.45171812867;88.065548401138;53.151881518166;100.11343216791;56.077015365107;60.806268786493;155.94399865393;120.1003058479;68.852005684487;61.494389306865;91.724805981425;74.281707647307;81.024440941969;60.930420349596;106.82300116966;81.159978744718;67.350577740112;58.676143933403;90.494582639094;147.29691150064;81.575550243898;89.591402333983;126.32244282522;113.34584085224;87.13461449019;108.08970297533;101.33059891169;73.617988172;49.199729909633;111.46950689418;63.580609530361;130.79624247314;167.29418372549;105.81721277371;159.36285647985;124.32383978811;164.32564130513;183.79327465141;97.507529248837;106.2691565366;93.935370750118;124.00429425017;77.530013355661;235.58590308211;200.96794696617;158.9438744764;81.987534200229;110.01801892245;114.47374455202;173.68019954625;110.46303440733;88.443828220425;151.93223305094;156.30810100947;105.57230095158;79.350067211684;106.58667646406;107.0972422898;145.19979906317;92.268550465815;51.473605981461;51.246711327329;97.799727949296;64.361208754722;61.008714997189;87.948172204452;56.312140987756;87.359795356881;134.68587873566;125.78609067481;61.893803290925;31.875698346577;76.256433215687;194.29021050808;94.496594403932;80.531675184894;93.03137418718;132.18094365108;69.251981283925;92.715743925835;43.51047287774;63.645084445572;56.202374755692;37.561993864503;118.65797705226;97.658731551234;102.92629592171;95.053076883113;121.32289335439;125.5028039129;53.606319300287;56.609800094746;62.211673448511;134.52815048426;106.37985650816;82.312771666666;93.29186087484;122.71863642051;76.189824540747;33.055419826771;79.801750792768;0;77.127802238277;169.14553809308;92.689728894664;138.19770801329;77.211575493823;73.515985889245;154.43449375435;120.73554344604;144.91667423646;106.53005191343;74.429104616869;120.81362984432;57.260168363173;65.737601308636;76.244895262191;61.85480142177;103.52316647583;63.605738255897;91.704783782489;106.08348250085
467.23960707404;8.1074980706462;0;8.6714270496141;8.7594281723433;6.7036132202985;0;0;9.3762546069961;7.3644246373334;5.4155063919084;12.048533681638;11.01131776478;0;3.4081184495654;6.6235419970019;7.6788079056546;7.0553530040732;3.9715810230529;0;0;0;0;0;7.1533617313101;3.9283731097031;0;0;0;0;11.078812401672;8.9102088099865;0;6.4895165441201;0;6.8588748556607;0;11.235172437265;0;0;0;0;0;5.3565634167054;5.8992405665055;5.9322717747201;0;3.5050009534091;0;0;0;0;0;3.7286959380251;0;0;10.622934131595;15.587449137126;0;5.1879424685133;10.441386806431;0;0;29.892927848743;0;7.6017386205536;0;0;0;0;0;0;6.0041407656165;0;3.6741862013385;3.6308352380042;5.1189382636966;3.3177342745995;0;3.770882450878;4.8892535336401;0;0;0;8.0363183071077;0;0;2.8247592882149;0;0;9.2865951272305;4.9448641628494;0;0;4.8378390706201;0;0;0;0;7.9842008565825;0;10.606817838109;10.612533428598;0;0;4.1137872420211;0;6.811924639004;3.2083200321705;0;0;3.7505867437334;0;0;0;0;7.670061983723;0;4.4651117520134;0;0;12.209227178465;0;4.4931573765891;0;0;0;4.025449799094;0;4.1872842505808;0;0;0;13.317403516793;0;0;0;7.0660318924697;7.1728125052035;0;5.3686456873863;0;0;0;0;0;6.550701087314;1.8673139315004;3.8234553901123;6.3441065678992;0;12.818509682172;0;0;0;0;0;4.8558997786816;0;0;8.2800056064644;0;12.779132382957;0;3.5434759063637;0;16.966258904213;0;0;0;0;0;0;7.5709341347074;12.492268967922;0;4.7814206139645;2.1097163196455;6.5118359148707;13.863883733945;0;10.818495714872;0;5.5895865255507;0;3.6651679754182;7.9772410815257;0;3.7618133364585;0;2.8891959320443;3.7527916002677;0;0;9.9305910281778;8.0499081160185;0;12.702113566568;7.2760984935133;0;15.262206307667;0;0;6.7860541647724;0;13.661748238687;0;10.983590023968;0;9.088868168865;18.32395635107;0;0;4.455190684858;0;9.9219978689201;0;5.146014847193;3.4340004054004;4.2474776416613;6.2354349814957;9.6211407891571;0;6.8544241341914;0;0;0;0;8.3439071001759;0;17.979208385383;7.4589486956936;13.71131246095;0;0;7.2487777410823;4.6417213805608;0;9.0480147481587;0;7.7961046259194;6.5346279206988;12.197090275685;17.944075744901;12.892821500392;0;8.9921942673021;0;8.9172754293401;0;8.4914221392622;5.41256548941;4.2165820583102;0;0;15.500078858356;0;13.106027218596;0;0;6.4459439774997;10.478083263115;5.3800296588519;4.1547109169752;0;7.6573386392392;11.730899057403;8.6187435351908;4.5110898037139;8.0446791573373;9.9400070207765;9.7361582013715;15.224074384697;6.9873302263458;7.6877308566107;3.2616416478495;0;9.5885979185236;0;0;8.8079017013656;11.059582167052;0;10.201142017039;5.0298125671007;4.0270858749687;3.7280138553704;5.1549586963535;9.3108783207672;0;7.5305585836729;0;0;0;0;10.203814262805;10.734387128668;18.408742526183;3.6154781149501;13.31805785369;14.241383806337;7.1242828886075;12.146898653958;8.6274325889267;0;0;0;6.3425450333344;0;0;11.827602357088;0;0;0;0;0;3.2369843148066;7.2057163507009;7.6226181774895;11.865928028967;5.5145782574938;11.089671843839;0;5.1791535369013;4.9202650541039;7.1609186277096;6.2696966693924;4.6348749918127;0;9.0807786110606;0;0;0;16.09357603685;8.5960648751111;0;0;0;0;8.3993726359703;9.0041253944655;0;0;5.1233216848509;0;0;0;0;0;0;0;0;27.794943554574;0;11.345824557683;0;0;0;0;0;0;9.4476351717682;6.9697526995492;8.8413986593246;18.003236398755;0;11.110470619975;0;0;6.4094813550318;9.6405479152187;16.320866916825;0;0;0;0;15.984549664278;5.2155436245137;10.565764218226;7.9277317736683;6.6779128481878;0;5.9131629845235;3.101493186046;0;0;4.4518013253522;4.7124043186044;0;3.7597671971987;13.752575944624;0;0;6.6971958205806;11.221552908209;6.3956099845077;0;5.9088257668761;0;6.5151060164057;0;0;0;0;0;15.661027074928;13.800460842556;0;7.2298591882713;16.413031212199;0;0;5.7264208433212;8.5633073750423;0;6.6613457811018;0;11.491392966888;0;20.633653520648;0;0;0;13.446956607352;0;0;5.5854384297986;0;0;0;0;0;7.1467642533023;11.83796572811;0;0;2.3630953403802;17.042538091699;0;0;9.1753536382902;0;9.5653710952002;0;4.0928779814538;0;7.5172351579419;0;0;0;0;14.587346329434;11.313942881731;3.7781559863578;11.831431050883;11.141401537994;0;0;11.03347010996;20.992581617624;11.028642685448;0;4.5071311447698;0;9.7956626877653;0;14.623694228653;4.510676537385;7.2331817697022;0;0;0;0;0;0;0;11.652759057495;13.339754469622;0;0;5.3533592071147;0;0;0;0;5.7945621547467;0;0;3.6945232608612;0;0;0;0;9.4732393801354;0;6.7423203232233;4.4793797425479;0;0;0;0;0;0;0;10.721023283617;0;8.1725250749313;7.1834193236294;14.140992741045;0;0;7.9624768478658;0;0;9.494654360934;0;13.580152858983;13.068771419692;0;0;0;12.443005112875;6.2679536808782;0;2.8366670923688;5.3336142526203;10.219706962087;6.0690776261824;3.1179722012113;6.212658284226;0;8.661924279865;0;8.2706483941933;15.29141874425;0;10.199249423972;0;7.037198478572;0;0;7.1765541527144;6.8464722698653;0;11.421448154621;11.257285311595;22.725328271586;0;14.537549494793;8.0523471089511;5.0128114137329;0;0;0;0;10.917286207253;0;0;28.466391824819;12.195654203568;0;14.730414397713;3.1277474734175;10.407231810459;5.1246711327329;14.969346114688;4.352931993073;0;0;0;0;6.5170586484998;0;6.9472636346956;0;15.251286643137;0;0;10.658604068589;26.416316127224;0;0;9.7254276845282;0;7.2674317879027;0;0;0;0;0;9.1167259274684;11.894401309254;7.6240021068585;0;16.461005701309;0;0;0;15.21748719888;15.620962751136;0;0;0;8.4001842939755;19.16588174585;0;0;4.8500439537906;0;0;0;0;0;0;10.345438112328;8.6778328252851;0;4.8474216603744;0;0;0;5.5743243486983;7.731084207899;17.972294309131;0
468.18321433918;26.01155630999;20.794056993988;27.839844738235;27.008236864725;40.221679321791;60.784741927313;66.88933320841;75.303044812438;0;44.749184396296;50.60384146288;82.58488323585;48.721533687128;54.267732235387;54.95086693809;39.74912327633;48.505551903003;41.085320928133;63.695021836842;60.491967771149;33.305148684129;0;0;52.520734816724;68.419164993995;66.790819046954;0;0;65.949008059375;37.167628702383;33.530522627054;51.576176298824;31.449195559967;30.453403319417;33.722801373665;62.323864690687;42.297119763823;63.726630957373;65.62228401731;34.770118603319;48.164272659757;28.520375976792;0;0;35.39588825583;0;29.951826329132;26.75383425617;0;0;62.939949290842;32.351296043727;74.988218309172;0;0;58.975599834029;60.841333728784;30.606434065281;41.874107067286;0;28.389354914734;0;31.192620363906;43.022314797841;47.399076104629;40.258482043948;36.487015991252;34.08403570319;26.691166357129;29.180261219308;31.794721610653;30.542803025093;31.182065449184;37.231753506897;38.263417508198;34.719755179855;21.012317072463;0;0;44.003281802761;29.351151851958;20.300824735848;36.608960940268;62.68328279544;0;0;21.750646519255;46.285391644844;26.459401970585;74.911867359659;43.514804633075;0;39.962236547754;27.707623768097;45.255900870408;31.449439436782;27.044198696309;31.713893964069;0;0;0;37.882714264109;41.484758833923;39.523997752426;49.022631300752;43.113251219697;25.282720294765;20.013805914968;28.423046838677;18.26158861244;32.391430968607;30.19876859652;17.927602599051;44.609310947798;23.97664717796;0;45.60452342986;44.225868781847;25.241912302557;0;37.088407089299;71.393830311174;37.579134422381;55.932994720708;0;0;35.155594912088;32.751947236387;0;65.300564448205;56.405281987004;49.528818865404;0;25.693835088786;17.861327110286;0;0;33.598963840164;0;0;0;46.644136729593;33.602949733328;50.951031739174;26.332220889146;0;50.550855717047;33.404926039929;54.200736547486;22.310450139485;47.311953917833;46.065438902402;48.286151999846;50.573097393442;27.10037164084;29.665104758478;43.274636262957;0;45.713597569443;29.670020089831;17.819809358278;39.934788696741;40.365585641965;25.158678935182;29.692818979084;27.570170719347;0;36.685881985752;26.420921140381;9.6773040610867;40.098861401294;32.177863020004;46.146646154407;61.008755424737;43.324917732532;0;41.043572036739;46.766821570435;33.793216601492;17.657468895278;33.485820069843;32.890135058969;30.804832407479;53.772762526364;0;38.376997635448;37.256087793435;43.469842999076;44.616499805634;49.357097172423;63.135199863327;49.10495271221;45.700052050094;35.548637448694;36.224586522083;36.158712459625;0;43.325859211375;27.95128024642;55.537472952898;37.455493156444;0;56.756089378096;51.130164102315;37.996737288847;0;45.844549665257;0;33.539203665389;0;41.679608368337;44.238556869772;0;87.003569817558;35.553825696964;51.06618157366;41.73989820501;35.243688371214;27.874072023402;36.47729464175;34.251261209399;38.547925264888;0;0;48.575806787524;23.754879195315;36.859538862515;50.926605404522;0;0;32.001296017008;50.01732292093;70.453442195314;54.485818892873;26.924031609734;35.044996423234;0;22.620036870397;40.085222319927;29.451950809029;47.722585723891;46.825610943434;42.141390006965;29.404680614929;45.181944230142;64.551108847418;55.021297985137;32.426456106691;31.667114215571;0;22.899315532119;27.660778302515;33.798233260684;37.497104007973;28.373025706822;34.225542872913;36.405631162767;45.930855982996;27.709230139524;33.63101205652;23.729776801761;34.073521172729;29.301645414457;27.245653298775;26.800685237337;57.752118436445;35.821652818137;28.67764232361;36.031098197652;43.021592886798;43.063776659912;27.218799657488;19.285031424714;37.390327348061;22.831491534946;0;29.995101181023;37.446302638842;30.941296879505;0;59.12622773924;33.516539541056;25.91090072328;43.896546040152;45.448540588933;27.451738389546;29.257873682006;0;38.982077560276;41.669090829657;0;59.938423125115;67.803204980712;0;31.24918117984;55.669030923093;40.323912200211;47.329895322984;39.716351099398;38.322269151597;62.20046983515;34.974690951912;35.156787799876;38.564685711133;68.172480553522;0;28.37454357018;18.026572869954;25.492041796438;23.655204714177;0;39.127905750652;44.250965048972;50.206972966459;27.837279062859;21.413896236413;30.076033463795;38.113090887448;29.255650140385;40.774457419045;45.490286543094;0;51.273620015323;32.437302949277;39.129305358556;29.723006432675;21.488965871131;25.821587076598;47.175752296486;40.248547683937;58.349770474737;0;47.523383355874;19.687761488158;41.020589493759;34.663769461226;52.362671414257;19.043565813871;36.397281422538;31.860751395801;47.050014882294;26.727479493709;0;36.29191539949;30.042084186035;0;41.378146097531;33.620965430516;57.109291394221;0;31.77683938052;40.003937452377;52.244914574606;54.00612489457;0;28.171154907551;37.358246219901;0;42.325758917859;0;23.509231706493;32.280959871596;26.170540031601;46.695894409271;0;27.944517013877;0;26.4779982463;36.708847760637;45.907371024851;29.995106766057;21.805120205725;0;0;0;0;39.442548660385;32.451990098838;16.948943791981;38.344144741208;48.96187010638;38.219224168261;22.95104957674;0;39.527396183304;43.490674486133;24.085622072867;15.28996020191;29.052746523808;49.19935619626;30.156199806221;65.966585137643;59.931316445708;37.80800133689;19.924784951736;0;40.517662401436;31.257742169603;67.322762169525;53.813205067745;41.63207936972;34.232805520267;28.920654236983;36.098192828734;16.135603652956;36.889693406064;24.745933103565;27.473464915431;50.654010120406;42.931644467831;30.987153936989;21.162859638361;24.537169209256;25.006985100917;26.962590066364;25.392804359546;28.123672261068;19.64069649979;29.270996854872;27.671591516018;21.217403529592;26.083456601815;50.751416872911;56.881805034835;0;27.673308584002;34.466389953066;0;51.405627215186;41.032411331112;37.3579660712;33.53481688088;40.023598414085;22.965855777505;17.790505366535;33.969495517966;31.834174926005;37.165872007736;0;35.995618119446;0;18.463390718642;25.148652937142;47.682028483937;0;28.27912273702;28.616693831087;0;60.621556829766;38.516045011926;24.533264281321;16.744635464962;0;0;79.10395091976;27.098887578093;19.773577689728;37.21091880222;32.545545997793;0;41.639062943636;31.203215617637;53.297450812833;36.867312297589;49.936345120992;0;0;47.015681503064;0;43.7313642941;24.963232391206;0;0;26.639823859863;31.073463497382;25.344750950052;31.739415807033;33.352793140958;27.350599060049;22.008254518138;37.342979718946;0;29.726245434877;59.924716161642;45.528702644438;0;30.217328268205;31.40344771732;56.943566120536;93.574861054023;28.269850336059;49.123897055633;0;0;37.389230883329;35.363524283273;45.340235403489;34.528842851024;16.463953752382;79.720631274558;52.578226546636;35.749270041078;42.498531218468;26.036770831641;0;32.009056543481;21.89784277687;0;52.511754648774;0;42.154289194584;21.641802245334;25.778867040531;37.531810179692;37.765629252612;57.325070033052;23.012401847719;28.539772745395;46.958319479911;27.304740246237;96.150494054037;40.741698925708;0;49.878063040819;26.948787802713;31.897873245302;44.000812789823;39.494314548677;34.276735361247;0;36.726558946628;44.007484283604;26.104233994173;46.420378330758;23.632635619214;40.250609333888;33.735580992575;54.342810473417;0;70.13164427488;36.350806903966;0;68.945438389042;47.317428069142;27.416936807271;68.175984814758;0;0;35.8695462126;46.698295801617;34.58918900133;39.801712396016;107.5173534898;19.971187017515;12.736833908462;0;36.465084451243;34.871329985404;46.610787983498;39.441726327159;45.243415650119;52.948296514281;0;27.416990560121;41.415190917304;36.378074513539;22.097644802132;28.657269594709;29.100905074209;27.422357286913;17.378823062666;28.534807606787;41.052012386838;13.81280261685;28.977444621961;33.942265691171;0;27.830799512427;50.535561286863;25.734343011715;28.22344897609;0;22.045306258055;22.903421392178;34.909845112566;26.829995617502;21.379815685092;39.226938196312;42.626041745354;43.341811786325;0;22.872006320575;0;22.08183691639;32.109250812135;0;59.293690512745;0;59.446441580712;37.187465581971;27.309003374545;0;32.340709531806;0;55.091287313055;44.228868617978;54.428271036983;39.892121900744;37.101666146383;39.562819715497;51.987849382653;32.339877708762;0;41.381752449312;42.054112922536;32.476782216216;0;26.550953326602;34.189179224713;31.325607586991;60.12306976096;0;35.944588618262;0
468.20662408063;0;118.24071624032;28.524431084257;33.577807993983;63.082719278194;66.510840804524;161.20329303227;132.43959632382;159.16659700043;192.96304354326;87.187571005308;91.109774408583;78.023399465943;107.61789411897;103.03287550892;84.015192379515;91.895972878053;81.348935437704;102.41710559668;83.51103515309;86.270605402062;48.953891348406;127.63531008233;120.28942490282;108.68498936845;84.027159446168;115.56516056634;144.18354178652;103.90803014006;89.345261303806;83.357348209215;95.899452805626;103.99866256603;90.430335047735;73.447118246033;86.525227955455;82.170967041177;104.54499588432;148.99147503301;83.906334114597;54.597461978107;147.22680571803;47.352020603676;72.89775842896;74.351139576492;97.355616265523;81.252294829028;78.649826006089;84.042428932969;130.56233199;69.786973063067;139.89749640531;97.774693485992;150.82491323692;118.3404123251;63.737604789572;119.16856275803;63.368250811216;0;102.97367678067;51.946479205683;61.345116865433;73.649242525889;97.050338032338;83.321017429206;0;95.067087536841;62.873463918505;62.770260191593;74.785340130922;47.487395366984;50.904671708488;50.876001522353;73.238778280014;99.987616554269;59.86932143193;55.848526955758;69.104574549536;68.582924575343;47.670221952991;54.812392012693;70.376192417606;102.37356143177;60.540264580211;118.5901208056;149.11683106876;47.455956042011;54.59878723154;65.437230679942;92.865951272305;65.272206949612;59.954159008518;98.40163623049;62.012300814312;63.147768656384;56.671267103904;71.357584511948;77.69904021197;77.999500675845;97.534530141469;56.569695136579;67.033597226207;71.713962945465;73.706914727498;68.905936303854;95.241091330785;43.098523196775;61.721966333184;29.288096090289;81.882607004164;56.258801156002;60.39753719304;39.696834326471;57.64124448311;49.539984242696;60.630013776096;51.636867798889;78.245767844806;47.424198871471;78.879452660658;53.904889806807;87.100472979632;79.85566064756;62.739655453916;0;132.5155344092;78.362089422363;56.023067641189;87.932969262197;80.935910865381;54.958992705286;82.089431267661;63.707578985741;68.401155574202;44.398155959854;57.179508488813;82.100561036315;86.828782957727;59.110263819667;103.24318629589;97.710531124229;99.951721563413;92.891923870142;94.963207015815;48.451286436029;64.415227358587;62.154878005656;69.828369493104;29.375971716577;75.904031452814;61.528846474424;59.940571101921;71.279557714058;85.258186313724;41.424853793855;55.64051987038;60.413106070068;84.351608438461;44.046232308552;48.07003254864;35.352202436584;95.843492872179;72.548957978127;77.247774758729;123.1936106579;63.320501981796;100.58686568344;63.638774873244;66.626670701831;119.84968875654;73.805150695135;107.70645816418;158.62909615577;76.987238988359;65.115556828776;83.376021956005;61.181773269718;90.57371772502;65.420201369554;126.77157155584;104.57879191043;56.225594011421;71.174068425345;57.747271060921;47.952614345055;79.988011925568;63.067495022873;89.865540815397;53.357159124282;105.69641784729;74.172822217055;74.959454329623;64.780208461581;63.469429614875;54.519832240307;73.46168797177;43.532486300957;63.169764193684;368.44869415736;94.964839247704;135.51313254354;112.41171703668;68.477455662703;139.20254101154;142.59449724129;127.06527952243;100.28495239275;85.106913342459;84.232045846664;103.68677740118;78.200849364354;33.3154564081;71.654316848133;63.526416057265;61.847120049602;105.85438804336;86.681761203829;68.680008108007;74.330858729072;70.772187039977;73.120669997594;126.213368206;51.788982347224;94.438903757508;50.250834607784;43.1410449754;62.225243025967;101.13390847282;139.80754577158;109.47340216878;89.266773100075;62.183698766562;122.71286360393;81.370269004489;66.274539347038;47.577644150748;58.685426349937;95.004154855666;67.492327813086;75.073600101446;108.71244631708;65.191344576937;47.035228846484;88.44023169567;71.991147653007;71.616404343156;51.975838687067;78.093715123615;115.63294736292;180.86729156628;130.73427412883;43.852453406426;72.603612189618;101.16668329668;48.076515781004;78.718748607699;54.088366298968;62.817200094391;29.064572918088;56.612203628476;67.33709391149;83.689350248808;87.68626724774;46.402753274477;48.300136032124;125.43038222915;47.672425179024;72.499657559688;53.140204574524;77.190367020717;71.523316017767;59.050955189127;92.791745405872;82.2936643969;61.97119130914;103.9793470816;55.564695630419;65.814713728874;104.25871774616;123.31062381912;118.67782402337;107.69981372526;80.793044774952;63.710959183276;101.54009384743;58.462035459218;76.349117989235;78.868616364146;70.219371499305;53.466965944078;82.96950944687;47.556777033542;69.309942869172;86.001404229706;118.61934080511;89.370013768912;119.21852302671;112.73718122072;78.243589890432;58.519140731492;73.982937689386;73.090821210883;107.84290736158;132.49451427488;82.331380360792;99.05187224904;73.43999512282;73.548417309413;45.576680787572;157.93327853289;134.17283846129;86.259246768483;93.520080773601;94.68563358104;105.86007530946;74.201640447106;53.886226622633;90.926945402911;95.132009197754;74.363252260143;62.464274059173;52.397282240834;66.983719077257;67.790318523209;59.333325772451;70.592140277603;56.671880581709;39.950380005303;74.861052939963;57.730240112314;133.73332487688;177.34910331109;36.163212035745;42.148447129577;116.58483329805;84.733658682998;69.098841708055;97.844527802302;84.8336636233;76.188753337785;38.559786632858;84.881775534967;71.40629598261;69.033534727291;57.750802610048;114.534152808;108.24084575182;77.902236973148;89.401456161633;59.991596824161;75.823943472329;90.658273836881;89.483311133102;55.367623841492;59.74768810792;66.169456875876;111.47218630132;86.955851743811;45.543506671849;63.917617168805;31.858304648986;50.805828888819;65.603178052188;96.767395643309;73.676661048616;39.391668561731;124.72694202972;68.594008879676;149.16611153529;92.503352615075;50.727018795538;31.617424298301;79.548626730986;62.225133093422;76.209603369955;57.816456232495;46.287949667559;90.312127484362;50.30009125362;61.60913143812;77.95245109042;85.524528044449;41.560008693017;65.554052195434;39.527396183304;49.654707090467;62.308457101547;44.04421371595;50.073263126328;41.838822592095;59.709275616317;75.179795352398;68.174018994115;70.091545857431;62.480189848652;119.07759071718;92.852976336624;105.11676197359;208.48339252498;192.48569505001;66.434169207001;78.329300766712;76.479063426689;86.76813322136;79.254288530698;44.055317305083;67.25817715328;77.841483927054;97.912220679668;109.51544491562;100.60212990502;67.721150842755;71.635359771988;37.315110580275;43.615954519119;46.012525192862;63.505066395959;49.735312104307;49.424797968063;40.474865202534;55.385689733091;51.277704455841;74.392034134224;91.010888055736;74.320036059532;81.24274079707;120.44298906676;70.66454811163;59.875872608598;76.351448932575;69.423553615647;90.708930907299;52.425276795914;56.936184115066;107.48430325615;32.492560930228;86.820477070922;80.991524548651;113.4243903421;52.464201572788;36.382007653679;36.481880456112;90.389361281323;31.92444825534;51.255382588028;59.421954105636;73.161547436081;157.33308238168;164.54422568079;121.52476271004;36.468365823586;64.263195568234;40.804084652665;137.751661521;116.98471614894;40.436621307936;61.402162299682;118.12303294193;64.668422567044;48.616057552178;55.12218808729;39.004019522047;47.783921418402;89.585787853562;60.092889891364;107.24042434346;119.08186058696;123.52048868261;160.10243908751;184.64353813065;69.897050695377;57.432152181763;35.486409239709;55.05563597705;77.76949704041;47.048014694637;73.138653816205;94.752253241358;42.244489637304;91.00710652095;83.488233228786;125.22752979295;92.307814771459;131.95543558826;124.58308632705;120.06001524777;45.407660857087;68.348680325931;42.78299676781;127.80956631769;68.453423313744;89.235856162211;68.623221851225;91.232211728656;57.003253641797;74.970671480539;68.550117812418;71.215738380238;92.718055342361;193.4205480104;132.3734174233;122.10464962082;0;77.344525117521;300.30813057764;74.91481318687;45.070163175675;121.61253757299;198.90816154839;67.995250080043;75.877720550251;53.312732360458;83.131850301248;67.80300231867;54.073514611695;43.02384711076;76.423902432548;41.174567971221;54.815886882924;27.498390886281;98.412858620014;117.21073383242;121.58789237874;79.426678586328;79.442780710081;52.027599079716;75.213212010189;58.72180978948;54.41431738598;83.641094542835;38.112466831406;105.1827234251;67.974391489777;72.088116937178;158.89837896603;41.889774419883;112.78761406473;70.37198478572;129.46868708889;130.58995830495;75.977866790694;61.171741367709;52.657357475126;76.91995695969;78.074720709448;145.44210093815;200.96794696617;127.93043555418;152.26256351471;63.319723120837;93.473165515499;71.462165438302;129.11901355168;95.100890559597;82.789420405004;165.36944019842;90.868637866403;97.853221897817;83.030686837987;70.534474088715;155.72152363297;83.555539647009;52.036159052297;25.367122107028;53.390667809054;96.386351275188;35.548385116473;29.974845208259;62.73701613401;43.875771659061;61.549998346942;133.93889284818;61.893803290925;69.064013084251;61.00514657255;108.84933480272;60.057835554499;48.555862979127;161.94350321472;152.06657234195;68.467996590144;41.495158120654;33.841478904909;48.889995664073;31.196031802719;44.716659362504;85.16293247895;51.076742443114;130.99710390036;67.254535530505;237.88802618507;109.66833799866;57.285184350307;73.873781683924;66.559801162654;85.608823035438;116.84344895159;100.98877868347;56.40903215688;71.069378667767;40.848761350159;52.573858200673;60.061317701925;46.54571281135;87.227871579004;100.71032921796;84.06742853237;126.08759957914;74.203332292765;67.020597577745;97.859481190877;105.64360051529;140.16530786805;44.737029674932;94.788635476191;65.278332254595;65.440192415054;47.983650590245;65.050208259409;53.359721398179;91.578185728615;47.792156921558;94.008924078532;113.89330943343
469.18971794919;14.863746462851;60.751264551062;20.651688105002;33.94278416783;15.126101625289;34.797062407665;34.113559936289;71.200933421877;38.960181952345;58.715490354375;32.311976691666;32.14594379718;48.376805854436;0;53.601626901664;35.909719323502;38.275290047097;28.211920370651;48.262307294876;30.245983885574;30.810930500736;36.038396609678;37.853818199321;35.01382321115;57.616138942312;29.684808465313;37.933602323304;37.054803359894;31.05738170238;31.44953197894;25.792709713119;58.224667774844;45.759411529052;55.792494630993;46.583191728029;42.834271265077;64.987762137124;0;63.145971412884;39.558817572639;20.061393005909;0;27.854129766868;27.600018364722;0;61.347374633069;30.907735680062;19.984791854006;87.043944252003;28.967205489744;36.868589542752;33.88142491066;0;0;29.48935841111;33.334034688799;54.807482449896;0;32.980491406978;28.803825672914;0;65.345885356657;35.524928747782;42.522055323447;25.190075036737;39.593052588676;44.186111108672;39.378643191064;28.347859441365;34.247492209488;20.605162932226;23.755513463961;40.481979705958;28.413706623685;36.866942416658;38.058193177918;27.27914848004;36.21523158211;25.924816849786;20.779327517971;0;0;33.978376920608;30.538009567009;46.543434509725;28.919627843639;41.806437465581;43.364468871141;32.149595942754;0;0;27.076071810299;0;0;27.890264489903;19.305596485945;39.425880027149;42.020909502392;0;0;44.915290351497;0;36.339362389406;33.648808897336;22.968645434618;0;39.299565225023;23.222125947139;0;0;18.241490071794;0;36.623531023776;28.570008135107;0;32.506453169112;30.161721845146;26.15279740465;25.241912302557;0;27.64353323426;28.914501276025;26.1420065547;0;22.490977092396;36.678406845403;0;52.575494247885;42.338096311428;11.95644137784;0;12.840804891031;18.716350888466;46.179460362278;18.371650742008;11.96780410231;27.591172151548;16.233207248619;34.870803116638;0;37.998539881645;36.726446527952;0;45.201693527361;27.806825258939;31.297794083833;27.209431573292;32.80122255728;26.47974915297;23.522974603588;32.395869924034;0;26.935132408077;25.957872998404;21.873871395821;16.087046859075;19.99488144163;0;34.180987848277;30.820020868506;38.226365236307;33.012758655973;39.820104754912;18.426074713091;49.593325316129;23.631574902297;48.085428473062;0;43.651956666717;0;40.970575779583;50.054453586673;31.365298558073;49.678557988715;38.454068993372;0;32.604706758157;11.543709121816;45.924114868694;0;0;43.36353002188;21.985707000499;33.900219853577;25.350745163309;43.982626503547;28.733453330884;45.977718556715;49.573888672927;23.595100111695;0;42.036815579392;33.698018178352;35.40471583959;23.966771890873;30.208544586522;25.034262660324;35.719028968156;62.255124185209;63.592526281944;60.602146230651;48.857389383435;0;52.736347267832;51.871950343763;14.026686700528;29.130390933132;43.566634211021;28.162690100708;0;30.124865454342;21.30004590026;0;24.397826456776;0;0;34.078053876967;39.039162503499;35.838092601517;0;29.248267999038;41.656628915282;0;34.421656509746;22.822254051035;47.782802979082;34.679673660969;38.123023819769;0;0;47.64102715314;30.898732306366;31.742759670416;24.375234767864;49.705904510279;21.816090488636;0;33.176054076582;15.661203138948;37.825544666498;37.623615300993;36.451074387105;21.750394842305;38.678464501175;17.435356072213;37.253376250251;51.366746827453;29.724251431134;64.293837952826;52.646817263426;45.798631064238;40.985177606775;36.71906823383;60.649678294775;18.652637270226;27.38043429833;33.285148491673;0;20.631328962581;24.382483740977;31.896518168601;0;38.267074235298;27.671366631569;23.56104196689;0;43.093717675954;26.744318122018;28.213029720803;29.35408323323;45.872283833385;0;50.30877762969;28.654269556458;33.703630361111;38.611223346261;0;39.715775526045;0;71.63760050444;31.47727232161;33.963426734937;0;31.093386778441;34.230229937234;32.196483296381;29.536520098025;46.883010838687;0;0;0;42.210157130363;64.036360259561;0;51.019071314024;48.179923624022;40.323912200211;46.015176008456;48.753604642974;25.634490851406;32.881305639727;42.723574575989;0;34.74639999716;42.47669942181;0;27.039270931584;33.889956995514;26.264527911482;50.093374688845;43.320378337278;32.903011653957;45.619551596879;25.271966258285;44.696476241773;37.847816603893;31.015909509539;0;0;19.885903413387;36.437493201185;19.053557178485;22.442998659906;24.054629153397;41.94252339087;29.95521742043;38.132380614459;0;26.356406212591;27.238916109331;44.215354024335;0;40.707280563796;19.410469072832;66.92833022666;22.008742515064;34.300863869466;54.175661367046;22.398327029254;0;22.640608665164;0;28.498476871983;35.897438058191;27.41704770376;30.285473098269;52.065216943914;36.901059618859;0;37.255055562036;47.822570156822;56.628950419599;27.234051214422;32.675974726127;25.121187045375;50.118450009946;42.178665086985;40.067892470187;21.534158045929;14.481335139807;29.88089263629;26.595108985122;30.944895307636;25.31705118575;34.343304154136;0;26.929680665508;46.736332475012;0;39.93941279162;37.934987968837;59.4189525606;34.092268598994;0;27.462920133317;14.964259260175;0;0;21.869604892878;34.897480045369;40.157323289004;43.555493203075;0;0;24.571084113946;33.55973306804;41.102637667827;24.190086289589;36.914077936132;39.127047053719;30.558282470303;52.883826632691;47.567262623098;0;41.817449898704;0;40.095603418088;35.038920657862;105.68949759947;60.0224210371;0;29.010852135819;23.779204594853;49.345236068636;28.00001810366;17.781363008678;0;30.124413284464;41.598544624021;43.726674920939;62.398789434758;22.15875891546;38.040846223746;22.857947318807;18.398002633519;0;35.986204291043;14.88891508855;44.866200097222;0;21.355178877187;14.375541422591;20.170434911029;26.372473243424;41.762920565175;0;28.406365345933;29.240502666881;28.331510453824;36.877230436822;31.442954776594;0;34.66832820375;18.659757819223;62.266768782874;20.234003852006;35.049748150854;27.713280283225;45.268030226219;15.527521541722;29.179478219702;11.789876001061;36.811796328281;29.67336536554;22.266682599717;26.131341263322;42.92504074663;0;63.508297631184;100.93860072091;30.500815052453;30.32136692304;15.490439544067;0;0;28.58085799252;37.118821277209;39.590686865152;33.249995045365;35.786820142575;30.535312825333;24.095816504731;51.919068464225;32.770944264524;25.109235682307;54.838853357449;43.076960932027;35.331310952007;42.286943657294;97.180809542445;40.606858023028;32.229857553479;36.420262114438;41.009183396395;29.528374152209;0;40.939246475738;39.416937348405;0;30.33570217365;33.075210608209;69.728965452895;20.339010034389;35.914476352768;40.148037786459;0;0;29.556186086889;18.37861128758;0;27.058285321657;33.927295808207;39.741394472763;44.190602556068;47.196242262563;46.915608882476;0;22.443747853166;46.792289612032;0;42.681148608446;0;69.650370608045;0;0;47.673062937099;22.824735592823;66.462665882911;0;36.214861455675;0;36.685494050018;34.371822720708;27.925454002747;29.010869744052;28.482267500699;0;37.904385677478;39.849091829566;12.974592882964;48.640838168513;0;26.985067951404;27.421115226232;25.264488565043;34.375377963384;42.917048928004;26.242932693529;28.706765865044;38.709928052882;44.695529284104;0;22.744283084032;46.420378330758;62.813057830015;26.590900283926;37.260193932098;27.171405236709;0;58.039981468866;35.102710529581;28.725416262696;21.866190815942;33.098890570533;29.232627986561;47.723189370331;76.840685604713;64.934387743407;0;39.047162591183;0;19.44856401169;0;0;48.218014082036;53.612923534649;28.525106385246;0;29.904412362172;42.608580265836;0;34.181811673777;28.971483148036;23.317253653935;56.883515235815;0;52.842194092054;24.70454275406;0;16.061666410906;44.895292911887;0;13.262957848055;41.438407850551;38.890780940001;74.90706911155;0;8.2900253866803;24.119245159639;0;18.292976188206;38.253348892478;26.299663606101;17.618016455522;20.797354535146;24.445107118169;27.437430129202;39.226938196312;57.18127551206;31.385449914236;23.788802618507;29.323085026379;0;32.922011402618;0;17.121764607088;22.671116960755;43.577349705882;22.563612862752;35.741286364895;37.176962577111;43.759079580201;21.000460734939;38.3317634917;49.58215858175;38.550838187292;30.17805126803;30.631450745214;53.145629885359;0;35.932778249775;44.197832868641;0;29.917888595111;47.060554937123;42.219816881081;0;29.27002686005;41.753156929295;0;0;35.492704772627;0;0
469.21435104686;14.188121623631;50.150372750205;35.142099095804;44.892069383259;51.910030577696;82.587964575153;127.75862642806;138.00674749672;98.350703221163;99.759328271997;68.786174109715;91.820182006311;86.756504560806;104.86518306355;75.925416595263;63.237241575979;63.498177036659;74.775284089202;86.984391054719;68.789538571616;70.278265285013;47.704004760787;66.001529168047;85.087355330321;88.715759394128;70.860510530101;52.342490027505;66.40514265486;74.000921834066;28.947864662433;60.143909467409;56.209973388172;40.601077865777;59.976931728318;51.727347869774;106.87150680637;55.294672191248;115.79087193562;92.861722666005;78.076613630208;43.000791759501;85.561127930375;43.709557480316;44.66567857497;67.8256406243;50.678266001231;61.815471360123;71.558448251442;78.039398294899;73.047735582832;77.950732176105;86.99875557705;89.903002061272;58.383837382035;88.851053913993;84.250856905756;70.394931587022;0;44.468078301543;77.050233675045;28.993383742707;64.012295859583;70.183395818789;52.527244811317;76.613600999305;45.249202958487;91.384911611118;39.378643191064;46.755560377316;57.312129819959;35.615546525238;48.555225321943;73.122855234637;44.580125909574;46.36297303913;35.164880246263;40.550085578438;48.779699682026;64.576361971285;31.372710174191;63.299472066272;64.962639154713;72.121845205678;34.824045997467;82.88556830499;82.240191680349;40.676533750295;47.184137113676;38.693319010749;0;45.822407909071;46.802924129231;44.259251230308;43.54055163558;44.992785167673;58.228170046319;79.177593773531;69.770566720953;74.007400247553;58.188214004854;64.688493975625;65.42156683199;59.976027306409;58.217780473168;69.248751907356;66.629570066804;40.609550732524;41.402606129438;22.862015935458;50.072097808302;51.655808334147;53.96173404952;32.269684678293;42.604398096212;25.915934817353;43.46368457443;42.226410583204;39.760757029834;56.985529289106;23.199839017841;55.056703691568;91.741071949858;68.418532779879;47.646625132455;64.557434246693;74.145596633717;53.135937348041;52.000898682334;71.183832259874;71.738648267042;47.727546296695;40.815415546491;65.147298284854;85.414640970831;60.983673990833;35.903412306929;61.911898486401;69.840542813824;72.293128412543;41.297274518356;56.257578526071;62.760383307259;67.205899466656;71.569348084988;37.918398080371;29.478154892913;49.883957884368;57.351830851685;36.547570445506;38.073268172817;40.32003954574;29.41528026298;50.585492571267;49.230448790077;33.681890467901;51.360479880351;48.130536041638;42.291354367777;41.40623731214;54.050036597754;43.112441995835;48.986674134669;46.365875399555;45.356491601456;51.488611633943;62.108626345781;73.600145622033;67.382232218728;0;64.763496408811;48.525433724754;53.18285693584;90.851209616488;70.59584556291;48.96484785156;85.169054686242;53.318285169221;58.606523233836;42.891390301893;64.291297003318;91.184463882497;62.656626006191;43.722987933196;33.900219853577;0;57.565496453172;49.674783724579;62.069920051565;49.312973469385;101.36262394922;67.550248804818;62.311208934054;61.856636108208;23.315300674852;47.933543781747;28.148871091987;39.216234118143;82.682937426288;179.14229612479;75.039181012694;104.37036295279;46.076887548605;49.353121198344;76.561397556346;78.768517188678;65.182838196571;72.109656244311;65.603245701479;57.0934535678;49.161834112626;48.901322689583;64.992447746948;34.156461917245;67.669443191434;57.712954270885;81.289023729499;73.7595461431;58.920217482133;41.412907006197;0;46.181475787954;26.113110663311;65.497830615607;59.134640670589;47.947671354927;47.50975839063;54.694799602442;59.845954373676;106.53889465313;61.528846474424;58.22792207606;68.170328150921;75.098724098302;75.993378982166;85.259433430825;44.096353115328;45.744537462515;79.924130275401;35.424149957144;53.706498534111;56.03938489569;38.41382454641;36.839731264153;33.249908079958;61.67991556729;67.441457004766;62.330400300506;58.6378414596;55.65735225767;108.69020338256;62.036327532468;41.997157300769;90.963146306533;74.742549599785;48.864655383971;58.86793374141;61.785556887667;70.472342758224;42.768594345787;48.204450614346;35.44057574289;123.14290108039;42.421785152273;45.835135497419;14.872907741599;57.752118436445;40.939031792156;48.333105039792;57.219196823315;45.195969422593;72.833952698721;0;63.724451664273;47.52415438632;50.555445541667;80.948091050494;80.150844139454;27.990165608831;81.389063530873;105.69482041639;103.36455640745;99.655844235408;39.172385345431;55.480356800747;62.419831062015;43.549980037736;52.524849419602;58.713303293309;49.050296267897;30.624271573603;71.80053702133;32.079719419076;100.19806958261;55.413275921202;44.641687399771;34.949167395664;0;69.680123669948;39.002883714379;63.438891500954;65.214589518792;48.797023902968;65.137116046396;81.711314279035;78.660554484833;72.202646804245;64.426904812292;73.187885852014;53.81653268137;79.314509924004;84.835740910503;50.688423358799;79.378019778569;60.315759469773;62.339822126684;55.27773214516;38.534917875487;60.436472692953;64.03509436322;39.270481530637;38.021732036019;52.000333132949;43.332251258741;78.35977678758;49.359189112427;44.584509649013;33.286829486655;30.5311847195;44.296481029564;50.412322351598;0;63.193358651079;28.211092111654;32.997797423814;123.06176848128;51.720544910401;82.355214217994;59.100721491323;0;45.944127012785;66.506787953919;60.503964568177;61.479860218211;67.455625362095;46.958985960696;60.570946196539;66.862699654289;64.781860219775;64.285328009201;49.582096005357;58.51972400769;47.277380625537;53.356508501726;65.805782434561;61.105590110373;36.360444124863;55.434816971466;63.085617931785;18.811448407938;18.975542596989;32.297729540696;43.46924709982;39.078982074215;52.321905783882;45.497539691377;42.421796912633;57.544475527349;55.976976158285;76.331096137197;43.612002473608;72.341139847549;32.162552303444;59.850871540456;40.170655541323;38.104801684978;51.694713807878;50.525578862476;58.111703200244;39.638658868342;70.872042808187;45.740694441486;63.602557955484;26.362692081391;43.702701463623;34.541958826852;41.093550695559;49.218445105424;39.251838130277;40.673845133331;39.708141811942;48.853043686077;75.732587965283;71.780201359043;31.075069591964;50.426924877849;85.950742171799;37.14119053465;84.446319571106;116.54800762681;108.31632302097;73.077586127701;35.3932396057;57.1986272687;42.721714448685;56.000036207319;56.794204236674;29.822021945322;46.753089417488;56.879642649171;94.409866306572;36.505414227137;72.202697589702;41.334425983377;48.646400704128;32.830918492573;39.712054938238;0;26.451583189233;38.148266392825;31.388670973393;25.488439305029;28.306478471288;45.112370553699;83.771385596757;69.604867608626;48.491760913251;79.916574506559;54.419824407807;47.608620659519;43.629399390043;59.772745713921;69.8183892438;45.097012297561;39.711792281936;73.385834636959;40.468007704011;41.480894600551;42.321831130197;55.440621288291;29.878715693919;40.075612491616;39.373736833731;57.586770493746;21.28296550356;44.533365199434;39.375993684458;58.58323171081;0;80.828742439688;85.664996664455;39.452141209152;57.927387554464;48.36039662538;46.480621985613;0;56.103165689021;54.810969736439;54.734665447451;73.544480566442;27.008920862321;67.812188222493;38.657317126295;36.297401846671;54.143299219648;29.62325558025;0;91.115666055178;86.798181236426;115.5541615448;116.61697145093;36.612740840435;33.441506333685;61.634289732126;47.628775991876;31.245140091291;37.434488472203;53.359017878489;43.96504550399;50.910025973161;77.326299658324;54.947527300734;120.9584094591;66.492917420119;99.269226772821;103.47432419191;103.68819498671;29.400643720416;50.491817898436;37.359799994426;0;57.14548317932;76.866529565469;58.918927852062;106.19999646539;53.325624374584;70.019778080881;49.388470707372;23.738579460079;101.3832941594;0;72.990949794154;64.53439656766;33.841423007299;35.226219360455;69.097445973615;65.38020059945;36.728127832105;49.493474593657;41.372897602064;66.886631872217;42.154289194584;42.491831237791;51.757570259671;47.920079068714;42.572163884763;30.405121002855;68.468998090127;28.39112809568;35.171968375392;29.047596006635;0;87.124556164207;44.975113252339;63.588620653935;49.406110971641;52.956663348996;59.607012400006;55.603837588269;48.415888697761;0;28.064634666763;44.974681740386;34.633340150685;38.228546860624;69.032172466651;49.357082033863;48.589306951993;50.237778027583;0;77.386641958488;46.803614039442;37.804433837952;35.923027769048;63.400691797077;47.207970661527;84.841225547255;116.246165402;116.30039595834;80.523471089511;49.600449777989;60.531080752327;52.46589361293;85.424746608335;74.178694636485;89.157837359236;52.10270033649;78.517560874853;64.049381605844;39.761173978754;89.535597720777;117.31722895322;39.767075019165;22.502122833426;46.378273751233;0;46.638557068639;48.038358265503;49.079691604732;46.485861352309;34.865568550504;48.515881049943;57.651958225957;30.946901645462;103.06475798727;61.767710904707;60.861993653134;47.458289633975;38.489403581016;86.140161284426;0;43.641814620435;32.418092281761;26.493043485558;26.206799477588;26.863249607897;39.64877130142;43.828622154439;101.33625700714;39.50706308106;43.491266309726;74.934728248297;74.480635967002;56.234080050301;53.397896543271;37.795263976784;62.896278148485;68.885316919218;67.786988431372;35.581081822032;36.774271519949;37.406450000427;54.462739333631;50.821114978552;38.3317634917;35.809336753486;102.50339145923;0;88.332555637362;0;58.163249880246;71.86555649955;67.913743188399;84.336753039252;46.274865070008;49.396894543931;45.142727280541;38.476409429222;44.944686052863;32.676383683796;37.696917604684;75.651544732334;68.174106196928;26.728027434092;52.065512883853
470.10553034404;0;0;2.8524431084257;20.438665735468;8.938150960398;11.672432326622;6.688933320841;0;0;2.850266522057;1.5334497412994;2.1312227931832;1.7236391634597;2.3594666189299;0;0;1.7638382510183;0;0;1.4721496581474;6.1621861001473;0;0;0;0;0;3.5287071928655;0;0;17.869052260761;1.8758334336814;0;2.1631721813734;0;3.1436509755112;2.9983989885554;0;0;0;3.9558817572639;0;0;0;0;0;13.336385789798;0;2.9010181723558;0;8.3962914463025;0;5.0275662770657;9.5288896193975;0;0;0;0;0;10.375884937027;0;7.2483459356767;0;0;0;0;0;3.3474326597479;7.2800852958269;0;0;3.1385347512662;0;2.0058638593042;0;0;2.8933129316546;2.3961414205441;0;0;0;0;0;0;8.5720728609148;0;0;5.3670426476084;2.0221773048718;0;5.5719570763383;0;0;4.2970146825542;9.6756781412401;0;0;0;0;0;0;0;0;2.2511109444765;2.6705403886774;0;4.7032637694215;1.3099855075008;2.7499885990033;3.0894616128997;8.2471690507791;2.2162558031152;0;0;0;0;0;4.5845817204622;6.8039798125918;0;0;0;3.5696915155587;0;0;0;0;0;0;0;0;4.3388678451541;4.127401572117;0;0;5.1032363172245;0;0;4.1526809240652;0;4.1297274518356;0;2.4794225504102;2.2871117619543;0;0;0;0;1.811110447948;0;3.3950684994869;0;0;0;0;0;6.9366165355646;0;0;4.7242015725261;0;0;0;0;0;0;0;0;0;0;0;3.486857513156;4.916062405834;0;6.3913934254487;2.8199650595139;0;0;0;0;10.413379092087;4.6364981635168;0;0;2.1041515771186;0;0;0;0;0;3.1299622597147;1.9867720236711;0;10.309439351368;5.469021145953;0;0;1.6031793821882;3.6380492467567;0;0;6.7335718034057;0;0;5.889338273565;7.4712685680318;5.3631449149077;0;0;9.9849537629785;5.8100349405831;0;0;0;6.9050452236157;0;7.4440497920787;0;4.337684722611;0;0;0;6.8391480308672;0;0;13.190844084543;2.4574012960671;4.5578999668702;0;0;1.7979208385383;0;0;0;0;0;0;4.2133126610211;0;0;0;0;0;4.3500789684609;0;2.6246772581825;6.4229959052158;0;0;5.2778523692618;10.189706567115;0;0;0;0;0;11.63668457679;12.481930684377;3.1521175674605;3.9154346936284;3.363101205652;0;0;2.8426969431936;0;1.4725651229306;0;3.0973609579592;0;0;2.0190639260952;0;0;0;0;0;0;0;0;0;0;0;0;2.0402284034079;3.3532083780672;3.4517878928303;0;0;3.1766526035559;3.6142323565819;5.0203723891153;0;0;0;4.4330620736962;0;9.236565668854;0;7.8883158871639;0;2.3304082592187;0;0;2.1568581472317;4.200114285371;7.3416517519178;0;0;0;5.4074028053051;0;0;0;5.4743461916254;0;0;0;5.0126722439658;0;5.7283790484669;0;0;0;2.2442998659906;0;0;4.8764307428607;0;1.9487990246489;0;4.0655098670644;0;0;3.0293790187011;3.327508983914;0;7.7030598802725;0;0;0;7.6188753337785;0;0;0;0;3.2083779227805;0;4.3844393215927;4.3734589177907;0;0;11.955642539205;0;0;0;0;0;0;0;0;0;0;3.8517054392246;0;0;0;0;0;2.4878656070349;15.149683202802;0;0;0;0;0;0;3.7410648150438;16.298573826605;0;3.5538107950927;0;2.7916855762409;3.7498106731124;7.1334343279058;0;0;0;0;3.1949170571155;0;0;0;2.2111704515411;3.2627364254111;0;0;0;8.0191206836176;0;0;0;3.98605015242;0;0;0;0;2.9193282551561;0;0;0;0;5.5182602901487;0;1.4821108918342;0;0;2.1001567515414;0;0;5.2783764820261;4.2677578955052;0;0;0;0;0;0;0;0;2.6286968462311;0;0;0;0;0;23.720673822047;0;4.5018025147885;0;12.71573882759;3.5289821685732;0;0;0;2.660370687945;0;0;2.9696569069996;13.80114757734;0;7.3047671574342;0;0;0;0;0;0;0;0;0;2.2507434051934;0;0;0;0;2.5391361925928;31.684670828748;0;3.6165908848511;0;0;0;0;0;0;0;4.0784656701233;6.4398814680936;0;0;0;2.6673556942104;0;0;0;0;0;0;0;0;0;5.4520425648114;1.5903419910097;0;0;0;0;3.5084705966985;7.7689896414805;0;14.375851541314;0;0;0;0;0;0;4.5186024777669;12.72689346694;0;0;0;0;2.1981979646965;0;0;0;3.1251409916655;0;2.6191891343377;0;11.311822829887;11.282316625581;0;0;0;0;6.0690776261824;2.3384791509085;0;4.4931166489953;0;2.1761942777606;0;6.0073430780981;4.0424245138129;0;0;4.6914656523813;0;0;0;2.0837089516981;9.1481002393227;6.7596325813061;0;21.9678173292;23.643287878373;0;0;9.4979584681255;8.2355211907928;11.759596844278;0;0;0;0;0;3.2024690802922;0;9.212666003424;13.678241940734;0;0;0;0;0;10.088055235756;0;6.0469413141214;6.2679673798659;0;0;0;0;0;11.70422954868;0;0;0;0;8.6238316315831;0;2.5139384329361;0;0;2.6829995617502;3.9196328756002;0;0;0;0;0;11.562147300062;0;0;7.3378991173232;0;12.450671344538;0;0;4.58974846631;5.3518298767152;6.3001382204816;0;0;3.2872807756605;0;0;13.035720537918;5.0191636952496;0;0;0;0;0;0;6.9681686367882;0;6.3537412718493;0;0;0;0;11.063921487819
470.16429720276;17.228433400123;9.7854385854059;10.382892914669;2.3723451300096;7.0473882572369;5.5058643050102;0;0;11.402980083613;0;7.0100559602257;5.50565888239;0;0;9.0767056995952;9.0338916537113;8.6428074299897;7.8062109763453;0;7.2269165036328;0;0;0;4.5179126724064;0;10.293925516197;4.7049429238206;7.3375848237415;11.502733963844;8.5771450851654;0;11.88669688137;0;10.69356147094;17.147187139152;6.2109693334361;18.725287395442;0;0;4.7886989693194;9.6497839775259;0;0;4.6351175879686;0;0;9.8777299596074;0;0;13.434066314084;0;0;5.8001936813724;0;3.4468081259739;5.8609291760526;4.5253884591657;0;7.78191370277;0;0;0;0;7.003632641509;9.3903830018604;14.306733288345;0;0;8.651619439897;0;13.236429168383;5.7430911671115;0;7.1034266559211;0;4.451250664084;0;0;6.5990442890364;0;0;0;0;0;0;12.652337181592;0;0;0;14.239445861753;0;3.8680102586141;0;0;0;3.7365670617959;0;0;7.9842008565825;0;8.1187988390461;8.060151971087;8.6828565001235;9.3468913603711;0;0;7.5979159435044;0;3.4601970064477;10.01441956166;0;12.129013616635;8.4515840824099;10.024564257932;0;0;3.6194066214175;7.2292285508788;9.3701038092826;7.423948485709;5.7590694238042;0;0;7.694486046235;3.748496182066;3.5495232431035;3.4887231592148;0;0;0;0;5.9618022708357;10.797894743346;10.416419630589;0;6.2055280530494;7.4025096016349;0;0;4.9556729422028;0;0;7.7409936558452;0;8.63696845164;0;0;0;0;4.6075929635893;8.3902972465123;15.540148063461;9.5258395101737;0;7.9365374091032;0;7.4266702497483;0;0;0;0;0;0;0;19.900506337046;0;0;0;7.4667820614121;0;0;0;12.257702884764;0;4.6144882792046;5.37909819071;0;12.431686746571;0;0;9.7881627896465;5.3285693670955;0;0;0;0;5.8440922028917;0;6.3924224867721;0;13.907404165698;4.0920793926841;0;5.900785973265;8.9646704019297;15.333124903765;5.4261456012525;0;24.139742030999;8.9029536794722;9.6795094673957;0;0;5.3539438850591;0;7.013343350264;0;10.891658552755;9.088868168865;13.407772939807;5.9837061518899;0;0;0;9.9219978689201;3.7220248960393;0;12.832317304391;7.4330858729072;0;0;0;0;0;6.9094897585703;0;0;0;0;8.3902972465123;0;0;15.871379835208;14.338373392861;0;12.99681986557;0;4.5240073740793;0;0;0;8.6921792769249;15.769036260671;0;0;0;0;0;0;12.737133208893;0;0;0;14.847846553493;12.872946848466;0;0;0;0;0;9.2453675851016;5.3800296588519;6.5600698689082;0;20.910424745615;5.4142611034167;9.6960864770896;7.4110761061014;0;14.444072702066;0;9.4573795420086;0;0;11.143942296819;0;0;7.5649096240085;8.7442795529037;9.3950951481233;0;4.0219847449268;9.589073496017;0;3.7394368838995;0;0;0;0;0;0;0;0;0;0;27.709697006562;0;7.5596360585321;0;12.687778300191;0;3.9791564556068;2.3725439619548;0;0;0;0;0;11.329796353973;0;0;15.117599949116;7.527226013485;0;10.193933177948;0;0;0;0;0;0;10.12220225107;0;0;0;7.8951735836793;0;12.829593578939;0;9.1473972008948;8.335681496391;0;0;6.9323103831541;0;5.2270763473278;0;0;8.9593308117016;0;11.674063842975;0;5.4435292901541;4.3392507542868;9.6251337683414;0;16.715674913572;13.393717935734;0;9.8616323546566;0;10.130867276901;0;0;8.1474120147163;2.9481441182321;0;9.3775918547247;0;0;10.106772509333;0;8.3109147397651;6.7512136495332;12.62189810793;3.7034902066585;0;4.9757312140697;20.393804311465;9.4110110600945;4.4110451126554;0;0;0;4.462724521664;11.903388047867;15.646630873541;0;8.7478419571513;0;0;9.6629736576359;0;9.9324321508234;0;0;2.3562021593022;9.5847511713466;0;0;9.6499839379906;16.952306795148;10.646824125026;0;6.887579983316;0;13.083828483797;0;6.5151060164057;0;0;8.7032556407458;5.7841308473966;0;0;7.4310173767611;0;7.7118498008227;0;13.515517702836;7.640668094052;3.9835971083973;3.7876167235764;5.6656450619265;0;8.4006270061657;8.1649371080519;6.0189231209033;5.758228889483;0;2.3421809091108;0;0;6.205287821982;0;7.1087398197436;5.6812730691867;0;0;4.674578506076;0;17.592035085052;0;0;11.860336911024;0;7.7173757396375;8.8080968342034;0;8.2342917266707;5.9097677406992;4.226559321135;9.111830774327;0;4.2012608678711;14.676506736934;0;13.80114757734;0;14.609534314868;0;0;0;0;0;4.0224911248732;0;15.793006235826;14.934319808511;0;0;7.1073991129063;0;6.4117064865373;0;0;0;0;18.769071248959;0;0;22.536667311831;14.941645995667;4.8436043381569;7.3820935380522;10.778802128183;0;11.370270388963;11.644314451308;0;0;0;0;12.307769986061;14.486405386867;0;11.270246759493;14.367590458905;0;0;12.115650144025;0;0;0;0;19.332059941523;0;0;0;26.137911893298;0;6.9641435144957;11.411642641996;0;0;12.599309490519;0;0;0;0;0;0;4.9959044652192;5.2499853525165;3.4332390229648;0;12.500563966662;11.594282677817;0;0;10.180640546898;0;0;0;3.3685984753391;0;11.487896935274;0;0;0;0;7.9793790184557;0;7.099587274116;0;12.020543963967;0;11.142230924406;0;0;12.480963743851;29.320761677466;8.7018514471606;3.2632709013202;0;0;18.717602903712;0;6.5882839982327;0;5.764864833555;13.116473403233;8.3460959329982;0;0;12.836897184353;0;0;0;8.348978565603;0;0;15.47020944798;8.9681744822826;7.4846730573441;15.546185689546;0;8.2348475846865;0;0;0;20.382005433419;0;14.875325895069;0;0;0;0;12.633890321716;12.867171505857;9.6691445566234;0;0;0;4.8279573028017;3.875443811417;6.4139447055276;16.344557581797;0;17.785088284733;0;0;0;0;8.0273127030337;9.0850179547811;13.951456591234;0;15.620962751136;2.6857614031424;0;0;0;0;0;13.149123102642;0;0;12.032972804232;7.9716129277494;7.6452719680373;0;11.878415921021;13.281305684745;16.688140048625;4.5467495102703;9.6948433207488;0;0;9.5569650265395;0;0;0;0
470.19720984916;13.850309204021;0;30.920483295334;25.730820256258;0;26.428148664049;30.434646609827;40.435097992671;40.147992377721;23.372185480868;28.587884462796;30.369924802861;0;29.493332736624;44.892895757457;40.878359733044;39.50997682281;0;23.289369217876;19.539440917229;24.795463117259;23.539530733489;12.132634038244;40.661214051658;33.718535858285;22.50299996564;31.170246870312;28.616580812592;51.7623028373;36.810247657168;25.558230533909;36.667437837445;32.946776300918;16.970217116927;29.864684267356;18.632908000308;26.435699852389;0;0;0;35.043952339436;16.958061391606;23.568879033504;0;14.237452259328;0;0;28.36551101859;46.023234891864;62.972185847269;27.914789225227;41.750659083459;33.558263442226;0;40.212761469695;27.83941358625;0;0;21.863471831592;20.522725791951;5.4362594517576;0;26.86031198003;23.512195296494;21.314678877239;44.916488230851;23.76677188421;29.120341183308;30.372706544319;19.569995548279;28.656186859387;0;0;31.842947078267;11.451095750629;34.497192646651;27.094829909229;0;22.625294705268;29.335521201841;24.753983489603;20.639171814779;37.705037615127;0;35.066971205958;0;0;18.87365484547;19.346659505374;34.66995514166;22.746375149107;0;17.617760198472;23.749391801226;0;22.108021782292;29.325034730937;22.99257312395;0;36.021275336338;30.510969830609;18.5383495335;38.108092417209;23.767809459229;37.02408517819;45.072944456956;24.234731888764;34.985966065097;11.739954129019;20.617922626948;20.45774587491;16.089507858802;15.878733730588;0;18.511382012395;34.332658403331;33.298540917041;37.209264600112;27.154178386084;20.4158583357;0;54.973249339604;30.839398357498;36.400837834112;44.565454609007;32.340100659387;15.565072556497;25.569502667004;42.338096311428;15.635346417176;0;29.350411179499;0;7.6387077290987;27.04715248129;24.822112212198;58.210643685584;10.570460533984;40.399101171715;22.713500985096;0;21.385019497288;37.121583213258;21.609581554747;28.017483026052;37.848495171147;31.3441981359;39.441960866422;31.444702119152;18.915381639998;7.6911058093029;0;40.074221387627;13.426486033657;34.456186800497;0;17.566931552289;32.122941295743;16.951546819064;19.550013237485;0;21.831017820885;14.182503063393;29.056502432182;18.321101072201;0;26.986720061412;35.562844782107;21.251610482481;61.785864390015;0;36.200095897505;29.562695192667;38.929396318642;22.0469995562;36.159493393106;33.947253507022;20.719477910952;28.594260201262;0;56.153144424814;15.434476787449;10.558107881596;16.599417997269;13.744379907818;28.028144340496;34.334041691989;33.856320028126;34.96263727459;30.095790958795;19.426215342562;32.364627923956;29.081851304605;20.00510366546;32.382584921256;27.233460649971;18.251580658758;25.797076477002;0;33.916014017037;53.868574427245;21.846800130804;33.930270823862;36.942212806908;47.816118835403;29.291022227573;18.146800909164;33.181564428161;32.515105843545;25.474768585634;0;0;0;43.271616734658;34.396259278923;0;28.131547831322;26.38758206255;13.007900277588;40.530327379722;33.096724314701;48.495776946149;14.47045094996;19.417344697805;16.33152124753;0;22.591330270574;32.944046998971;39.209481675316;27.368350542195;25.023569817811;30.898732306366;39.484896175396;0;28.304751179464;10.908045244318;0;29.154714188511;23.118918919399;18.479655409587;28.118701961795;23.693198351618;19.711295325838;18.547567772493;33.183419621308;17.020939148822;15.227296490352;23.509180677351;52.298718931776;0;16.23769646823;32.889340054819;44.229786736204;28.18574261002;24.957754093964;30.118477728163;18.30683167042;23.415730501135;28.010417423649;31.66920301989;0;37.062426538758;24.928265501851;36.185633287436;15.314677278478;32.4855666205;30.300270240905;0;26.51344961714;0;33.702086081671;18.68409129031;23.756922769576;27.605942621466;16.308208239247;20.9990863813;0;38.202793601243;0;39.929154379524;0;49.604478520764;15.5057358659;22.862784395912;31.929038008681;26.773917688569;31.905014634188;23.222425929443;8.0029430752884;0;21.380604357463;25.888896373289;36.915078267276;34.57788417483;33.800134745541;33.950619755788;0;35.497421492238;15.934104932094;44.277756925156;29.867185956085;30.576675922031;21.13720984287;38.182857139736;13.110092414139;0;26.705452771934;40.379523228697;39.654287238904;22.959463399054;0;32.903011653957;0;27.293723558948;12.546379295936;0;25.376653235077;0;34.984029188852;0;24.216222189607;27.786437551957;21.234529501295;16.765347591761;17.902296569274;13.236026302051;15.379357927378;14.778392603588;39.202385711164;29.474946536217;35.154830658692;38.731413366791;29.347109243667;0;0;20.908305389311;29.826838147362;35.788770236412;25.758076083642;20.778750910305;22.994368175557;18.503639649491;0;35.897438058191;41.708912996146;26.981603305731;24.662471183959;38.267765530669;27.209138831801;19.175396245166;0;17.40431045006;15.00651801611;43.567966301502;32.589648058865;58.307739227257;44.588874520527;9.3775918547247;0;0;17.796708114261;22.926818090622;27.585163817093;0;21.13434101793;27.271155158121;0;31.453729460369;42.535648992484;17.444800989443;19.849703006949;31.072296293158;0;0;23.34348211332;22.106292088895;25.425775169504;0;29.250596544225;31.88164843651;30.70854133865;27.402462611206;19.229257753485;0;37.746882841714;21.231667859372;0;20.538752510028;0;21.113109548789;0;41.827974374986;22.839154977877;37.80800133689;22.384634945777;0;43.472075284874;22.182913797783;44.88184144635;67.611462777423;21.70182860762;38.294324819282;0;26.162910398807;30.847477571829;21.496871697059;34.26359968186;0;30.845179347063;0;0;24.399532288934;29.806896824666;19.34134003899;21.887278995049;14.128327237642;30.845317963752;17.898376649002;33.589668521984;10.049881495867;18.186345882507;34.827342621742;22.339298879957;32.577761065406;15.941760000685;0;26.89135919415;25.585439833521;22.782039334003;22.853494918594;27.395841785547;7.1467642533023;21.139224514482;22.965855777505;49.665160814911;18.018601970399;21.222783284003;38.025198528146;0;28.702388304395;12.373576207089;11.344975019889;0;14.939004632306;29.828952161885;42.239702316054;0;0;45.225605888873;0;0;17.197193180232;6.0450495781725;0;0;0;35.73120179021;24.014023180502;24.655716664995;25.208326138166;0;18.375226974831;16.540588183293;21.550457913084;33.008770503707;51.182929800285;32.476871069172;41.45169552637;22.161072077085;89.892248826762;17.973527321668;9.4508604856066;0;19.212963874689;0;28.257940714426;15.639712136799;0;33.308155290951;0;22.139052261946;45.537283561074;50.065255469266;30.063241441362;0;15.280365576989;18.457070780039;13.957087874364;8.7373725793415;27.387764210934;29.279487848061;41.348891766252;0;0;52.712686163382;38.8998767116;0;0;41.593146321807;33.979285461287;0;0;16.52720658496;42.884093134467;53.151881518166;36.095319080947;17.147517095115;0;0;18.846509533056;52.927051988755;17.155087145692;25.379194683314;31.723315747121;29.354193646349;22.833885338113;28.69447637802;21.107540259615;28.998165415881;0;41.853744470581;39.488108189533;29.776626704997;20.802225344038;29.755953198829;29.73005661698;33.813432488731;24.424115576156;31.491750613146;30.414943470122;22.174526156454;33.368312258996;26.62114951881;0;50.685784288577;24.405346835932;32.980306791249;27.171405236709;0;0;33.5425900616;34.678870410404;22.089315212023;0;20.880448561829;49.995722197489;36.450068812492;39.7359686191;37.333609323319;23.481063990644;41.589382013504;0;33.384383731993;10.461097961556;0;0;23.231787674582;0;28.066711043827;13.531103192529;22.62170782506;22.564463915369;37.972332281406;23.061020097298;20.957084560563;21.764659965365;0;18.446058589698;18.140823942364;13.319430682215;0;0;22.104929746759;0;38.128216607844;42.135226375247;0;21.909352807655;33.307529029978;35.092285925066;41.028532307835;20.099217214692;0;18.05846686691;20.425973204161;0;22.448806469347;27.785747889054;36.388084416765;25.407268978191;0;0;23.649846750127;12.8476142059;27.761123097991;19.218307212037;24.41504903466;0;13.01746895928;17.767344666942;40.619273926844;27.388776427896;0;49.2836959179;54.173099191171;42.734650083587;18.322388269876;32.056169384526;0;15.647980932249;0;0;13.066257513123;23.067530926137;38.048959310866;0;38.173445575448;25.591280314798;27.835437952863;21.237700058977;34.242278142004;23.193252623697;14.285669835463;27.334394264023
470.21836919561;4.2226552451282;0;0;0;27.330115436602;35.898235268667;44.146959917551;31.058843385675;34.208940250839;54.155063919084;36.802793791185;41.558844467073;32.864053383299;39.848769564149;25.75821887723;17.84193601608;40.391895948319;28.074969300891;23.56996402773;29.309161375844;28.903587184024;0;35.912596753202;39.719982244906;38.956366671222;28.966627615346;0;27.149063847843;0;15.010003899039;24.385834637858;25.385149272077;0;28.128716043126;9.0022732480547;0;0;18.743126752169;0;0;14.728617649908;7.7082097234572;14.569852493439;17.487034536427;16.808103361707;0;26.128188925413;26.75383425617;14.007071488828;0;19.224335975864;38.253221673326;57.587637265055;0;0;35.898191203322;40.225675192584;31.899663673673;16.304962043899;18.722486687394;18.724893667165;0;0;39.520498477086;28.320202704023;27.948037121419;18.076136362639;16.876561367599;18.77585495467;23.064637610471;0;20.361868683395;18.599828513548;0;16.478406080173;0;29.306652758962;17.738072611646;15.083529803512;16.2975117788;35.716461892142;0;48.885019698682;0;84.798312188952;29.823366213753;22.880550234541;11.234318360399;13.087446135988;32.812636116214;14.175277266835;0;0;13.633910108111;19.996793407855;16.191790601115;29.65086845017;53.120772389816;40.228088931243;0;21.475532412961;16.254639808359;20.581585778071;25.637187731304;0;48.20845363657;25.282720294765;32.694308899261;15.447308064498;0;0;10.396297385687;18.695928424725;0;19.569175270247;33.967417356487;16.166682908998;22.53818312921;0;30.62378750355;21.654101033504;8.9242287888967;31.247867209915;26.930701161822;0;28.396185944828;41.059587950759;19.248951445947;14.422867974223;36.789050393355;13.016603535462;20.637007860585;23.395438610583;24.304979138041;15.564870767535;0;10.767286693287;17.743273039188;27.21623657884;0;37.011564819784;19.680416493881;27.445341143451;0;26.121563122033;0;17.739482349254;0;18.618573623182;31.040626281023;22.141062178296;0;14.781475101994;17.678206610982;0;0;18.138213879193;0;22.926272337259;13.110008876902;0;27.155656313784;18.000869272768;22.678245800728;0;49.080963258617;13.738693849446;17.594249523779;30.441496096526;22.332240140969;24.989145510951;30.390203963337;29.923215865748;0;27.430569215272;40.642075218698;13.041882703263;14.503634537667;26.861274734519;20.826758184174;18.545992654067;17.27191450024;17.017185644454;13.560087941431;28.405051809491;24.3629254652;0;33.43834076852;20.481843478025;0;0;18.786364484595;22.157600993985;19.573338838147;16.648673603584;0;0;42.99512746167;0;0;29.880224877613;30.982734730959;20.358162494317;44.705431440244;27.750426109832;42.905159319262;45.367002272911;30.901914963631;0;30.390951996896;19.808130709704;19.66158083101;25.988612328338;31.302871680391;25.962561090341;36.475843981185;15.094976885099;14.278212211928;32.917951722875;0;0;24.247888473075;0;0;6.7001112810378;0;28.536417183883;16.975535134841;21.783045375175;17.979208385383;27.429682300293;31.284966460196;37.9364688744;0;0;12.532647727514;20.16371059203;0;16.406974716993;0;18.217750566797;0;15.497156325142;25.785643000784;0;22.801635463516;25.581858103791;14.321684780455;31.187309454729;48.401106193794;28.311881021529;0;28.373825453414;17.364430715102;24.432327691986;37.990352588933;9.5694801913559;28.819360616782;14.758176922138;14.293180124021;10.478083263115;18.531213269379;24.490927510591;13.764731093652;0;29.778436068792;20.334848028341;0;19.488518522;26.247831039238;9.3616905782418;23.758782751875;12.577194407422;0;11.687549238127;0;0;0;44.057716208861;0;27.223586872743;19.216149336872;12.85343894147;29.264364026768;16.971290473082;18.97897962734;29.675843306035;15.664183527879;20.910915777366;21.587601273196;18.827696374482;19.416672279967;37.668447211507;35.907802796939;0;0;0;19.392109889278;20.452731703882;24.857688098333;12.87851137556;15.078908673878;12.725463068667;0;19.927340469491;0;19.361453259652;44.345369260087;27.809500141569;30.612617865405;46.930409865385;39.127905750652;39.917107647269;18.869734806186;25.876907297869;29.381857626707;9.3987604574359;0;42.144502999435;0;17.879266850271;25.801692012532;16.573291318084;17.129811669843;0;22.988887787772;15.800710199361;13.479193253822;19.490451653008;0;21.02041420829;36.692917926433;17.229593168863;12.478158689677;0;22.283851796503;29.329724178239;22.655276571674;36.397281422538;20.317000890076;24.055646706737;23.79039383506;24.976193213648;29.191323256111;24.20866978098;46.804822060962;18.633867116769;24.327365230211;0;24.654080886641;0;10.910164759739;25.010863360184;37.2143045492;0;41.929160792634;0;22.165217111168;23.514310509922;0;15.59958365571;13.022432675474;13.438925962173;26.160952891941;19.66667844724;13.467237115122;31.74867615302;30.565206029286;76.913776260382;21.117390671431;26.025166164667;0;17.42493728393;0;0;21.086001684792;10.757058725559;39.747398725708;12.575022813405;0;37.150892668437;16.441477566724;0;0;19.229544089175;15.752527766631;21.729419913565;16.2027936468;21.704110638374;7.7479301096472;30.357241138262;21.374647698231;0;0;11.315309972591;44.766011547812;16.882359333932;23.443306627202;47.777444120308;0;13.2868338414;0;43.059640752842;16.889980130875;0;22.027658652542;0;22.412563483641;15.564081321913;20.273276554253;28.015783011524;27.885179758781;18.608725641919;18.559871754587;12.053863794375;8.2097036651165;0;21.066230923162;10.796679167781;13.216282515113;0;18.673383703572;26.026367627134;23.786936650931;14.370037183716;14.217479639487;22.725092276747;0;0;18.178916412518;0;29.136808109617;20.293655533902;18.181302490525;26.685758049803;0;0;21.483163010252;5.5949250841394;13.410132240578;9.2340120948425;0;21.139447396439;15.143648531379;18.065421731846;0;36.985726932631;0;31.754148815592;55.781858293134;0;8.5985965901158;32.869957081313;42.255110896011;0;8.0449822497465;0;0;27.614402664794;17.330724219989;24.983437766182;0;0;0;27.6483718749;0;22.102315033187;41.173496227535;26.683739847918;41.301844055539;31.287251263645;31.260538529314;0;13.077731713024;14.935863670013;0;30.359441206727;24.256576829788;12.998304503786;0;14.403720748736;0;61.017030103168;35.30917618952;33.525681038177;0;0;22.988144734247;10.243816127504;29.670077895178;19.385040230441;20.674445883126;18.253314903188;0;17.162269913659;26.640521626732;19.971294165823;28.917905887733;19.930049279199;53.582719381261;51.959659175499;26.463745355084;14.953186910202;0;0;36.435840959069;10.07995937348;38.180680400821;35.007836432516;16.629273117402;0;16.891162728066;19.583945503659;16.643570585637;19.569462430899;13.700331202868;21.875986941659;17.986002615588;8.231737279347;12.199990322787;40.722562187592;0;29.466453510153;22.220558890223;35.370283991061;26.323487629618;32.296163082185;15.589861006057;24.422173944888;16.935593523136;0;14.266162487542;23.519656370987;19.114273430312;0;0;41.540081072947;33.231215037701;109.55042753676;18.137494209021;18.565433568979;13.395271832345;0;19.11344385059;29.051058868632;0;0;35.859288753822;19.032820439339;23.217231810973;21.824131155601;21.257732756963;17.183138685585;24.726231545495;17.285703161484;8.3062275898752;16.4681026554;0;20.882969526657;33.395914262412;38.404294679752;10.723705623146;0;12.299210718559;31.435626840845;15.235261975755;0;0;21.164294599425;9.0102031085572;44.171175284276;26.787778569637;23.999638010767;0;0;44.476072284983;0;6.5135913752488;31.010458062393;47.959457430923;22.212899657108;0;19.337987945662;7.7078821992907;11.760408814517;23.848884993335;18.172843332328;35.549412740407;51.982977738236;13.151998059299;0;13.488619112134;0;0;11.372026329298;12.579255629697;24.41504903466;26.976454579832;16.922709647064;20.866300132106;6.1961604295185;13.222167930708;35.700783249396;20.991203816884;0;0;17.244600724589;37.755043941776;0;20.371899704249;33.639196659364;18.325930701632;52.265030052494;20.411269789188;0;12.665945064324;0;0;0;16.591953171076;37.42760634126;29.518685157433;0;45.557323773371
471.10085554051;12.667965735385;15.493611093559;5.9330816655254;23.723451300096;23.892365067218;0;10.033399981261;0;9.9776075731614;0;0;14.563355753419;0;0;8.0954402185579;0;6.8789691789714;3.8346299532924;3.6477325281011;0;3.6679679167543;0;25.721184161077;0;0;5.0272659497707;0;0;5.3679425164607;0;17.116980082342;3.2235110186765;0;0;6.2873019510223;15.420337655428;0;5.8311949895636;9.0798128828983;8.9527850295972;5.5867170396203;0;6.6421386367147;6.7419892188634;6.9209837371735;0;0;12.248743394391;10.005051063449;4.6179602954664;6.0569825677379;5.4647459533323;0;10.338804536402;0;7.692469543569;0;9.0526072587452;0;4.3205738509371;0;0;5.198770060651;0;0;0;0;19.523865111536;0;0;5.0489472085586;10.441983940203;2.3705663791777;4.6539691883621;6.9823754577003;12.018376793027;0;0;0;0;0;0;0;7.5005637533005;0;18.074767402274;11.863989010503;0;0;0;5.2745217737061;6.1888164137825;0;7.9164639337419;0;7.1617535351088;8.145842980816;6.3427787928139;7.6771162082524;0;0;0;0;7.4775130882969;0;0;2.6199710150015;0;8.8976494451511;0;6.1373237624729;5.6932104731145;7.6832582567363;22.054041367451;2.1155865157023;0;8.686575891402;0;0;0;9.4448738550388;17.491488426238;2.8592819669203;6.5107189621988;13.744486000909;8.2822209005748;8.8559895580068;4.8840623071806;19.540659836044;11.036715118007;5.3030606996328;11.923604541671;0;5.2082098152946;5.8687217648082;10.638048090942;7.0660318924697;0;5.5282980550768;18.996746278444;32.076689510479;7.1283398324294;2.4630434359507;0;2.1065776711317;3.6392783818411;5.3351826614297;0;6.6199372882426;6.0626223205123;6.9919143720936;7.7700740317305;14.781475101994;19.020855214348;13.163037654122;6.9366165355646;3.998976288326;6.9330089127503;8.475773409532;0;10.059569799028;20.766090122305;0;0;5.6858589534416;0;7.8506821996835;0;0;8.1884880516888;0;6.2568066983342;9.0130168270326;14.816412031722;4.8708487391604;7.7698084976923;0;15.983597245592;14.297130100631;0;0;6.6147757660495;0;0;7.0249052862182;4.7432244268531;2.4350384178715;4.8067614854747;11.741184159377;0;13.907404165698;0;8.6168448309942;0;6.7692409157428;7.0944309256226;7.2759679653158;0;0;0;5.4710270902671;10.724792791486;25.293474614151;16.597226043683;10.246311179015;0;0;8.8653034731728;3.8403668319148;17.430104821749;0;18.023115761759;7.4253178080967;0;12.071764073853;9.081740746336;14.866265114113;3.6147372688425;9.291357341134;4.0530327379722;0;13.056555331656;21.324875084151;37.069476241265;0;19.932254956989;12.682852081726;5.0351163535545;0;0;15.399119887884;0;0;6.4522680267876;23.127052792977;0;7.8247235133249;0;0;2.8874461577479;2.3762283347996;13.739251115139;19.575355358074;2.7142782106088;0;0;6.4969798358834;2.9724251431134;8.1566809343137;7.642279925336;7.9106726383684;8.0958375519555;0;12.582920808045;13.398373250444;19.166304008831;14.354220287034;12.158167760205;10.089774018196;0;7.2422046083296;0;0;2.9799933295535;0;0;5.7907183127063;7.0888554058361;5.8918776926978;2.950939584293;11.60849631702;7.8427049860559;6.9873302263458;0;0;10.160848249016;0;4.5389457744051;11.771145551986;0;14.887899071032;5.8095335204498;0;9.2975323210044;6.9035757856607;7.1171173602526;5.0156354883439;8.2154808712652;10.842697069746;4.5183351502038;10.211631931923;0;0;0;7.0151223056784;3.7445536495354;27.174810395795;0;7.6103187735374;0;0;2.5131514456464;0;0;0;13.787440093273;3.0043634368426;0;8.2398518937983;6.2616718361056;0;5.6320470398666;4.3338574017035;0;22.740312473885;6.72296742306;4.0727961982222;5.4447272696354;0;0;3.3947975032159;0;0;4.3735689369812;0;0;4.6348749918127;10.231194879407;0;6.0982648005965;6.5235768232625;42.808404247505;0;0;0;0;10.273688695202;20.356915180345;15.118870744746;10.620250465267;7.428949718257;9.3986741076781;3.8424912636382;0;4.0833900835388;0;4.9324942367918;7.6535531061338;4.7840244099871;13.69671160369;0;5.7148482074825;0;9.9843256107609;0;3.9308588243095;0;12.361371081228;5.9404573919803;7.4903457619693;0;12.288774496574;4.9511832492218;0;5.8706502827583;6.7336185575608;4.818995487512;0;11.653602463694;0;8.3809857140453;9.8123040925761;0;0;0;12.92367845197;5.8674865775779;17.609607030377;0;9.4783279135569;2.5769405319147;10.816761557055;0;8.7405402927245;0;3.4244625579632;5.4978050383718;9.3565428101241;1.5380865806722;10.847102153506;8.4437359457418;0;0;1.8990320306201;0;10.743842771475;8.0191206836176;8.5706712400525;0;12.41843193871;0;0;8.9975368737281;12.915867158905;6.6440720923938;6.3694434657952;13.959244314832;6.5068732694441;0;0;0;2.7387230120232;8.0692704110975;4.1027084931192;8.5645874328451;0;3.9312660149879;3.3262469878676;0;2.7533921906485;15.706389625802;0;14.748274988709;7.239502458979;0;0;0;4.4672990185513;0;0;4.0471129910467;6.0472620604866;18.038804919024;25.358132420996;0;10.19084865539;0;0;34.07818005794;0;8.3106108853583;10.010272076372;0;0;5.4616391282324;0;8.9089707209988;0;0;16.601743539623;10.608979148679;0;7.1784963740799;24.507964319687;13.369681845593;0;0;11.466155212312;11.552964380169;5.6268585129836;7.1381250760519;13.001339840682;19.297352880508;0;4.2318936543214;0;4.7362103642543;0;0;0;10.650979153581;0;0;11.786103889515;4.9786212233375;15.294246262962;0;0;0;0;17.337812012368;27.037762114388;7.0404265503655;10.088336054148;25.247735102825;0;6.6968132918725;4.5155284299414;12.654125804564;0;0;6.5380726297065;0;0;6.7423203232233;6.6011911995443;0;4.3161053563781;20.796573160903;0;14.227049536149;0;8.2636032924799;0;0;0;14.830285055235;0;0;16.998812520011;0;6.0702616053987;6.7944300726981;6.5904071446483;9.9563931665978;0;12.784667693177;0;5.4254632068423;9.2952307221233;45.247291319547;0;3.1017319484372;12.292224066932;23.299472787762;25.704111450098;5.6355720814551;9.353916603634;4.7130511121715;5.1843653642253;11.780217020616;7.73757965426;0;4.9150988820803;6.8410261002987;3.8247185339893;0;5.8643320654767;0;0;9.048698714292;5.9534541477089;10.486846615809;20.511988522584;0;15.150218847724;0;0;8.0523471089511;26.910882326356;34.17741294179;15.830226521143;15.219351407232;0;0;9.0613391889548;14.997736346882;14.23319591241;17.541694402392;27.925893822879;28.934742566937;0;35.159566927228;11.274276492012;9.9795640764588;0;5.2842194092054;6.2584841643618;3.7793383213259;5.4844714573827;13.758234924611;0;28.420623960119;0;0;14.045075458416;5.4598032322272;18.356484784792;0;0;0;6.4836184563521;11.989552526311;7.2674317879027;5.942101295756;0;0;5.3119812140839;0;4.4836357020337;0;0;5.2555215000281;0;6.6894272525281;0;0;0;0;0;5.507698159572;10.074032709111;0;0;0;0;28.5613699501;7.1235931965614;31.085179744266;19.190920011249;22.171288707308;0;0;0;8.3440700243126;8.4439633762163;4.2414939528276;0;0;7.034988144536;0;17.922058845584;0;0
471.20097509774;0;0;7.5304498062438;13.139142258515;0;0;34.448006602331;0;29.932822719484;0;10.296019691582;20.957024132968;13.789113307678;14.812207107726;19.012018695098;12.873295606539;6.7025853538695;8.9018195344288;28.340075795247;0;13.498121933656;18.331669951743;0;21.46008519393;12.439848180726;0;8.2336501166861;14.675169647483;11.119309498383;19.298576441622;23.565157510622;27.802782536085;15.641398849931;0;15.432468425237;21.202964276213;11.675767434805;15.827529257387;0;15.823527029056;0;27.749555004446;8.5705014667287;12.641229785369;0;24.005494421636;12.108185111777;11.281737336939;0;31.066278351319;24.491277339114;10.929491906665;0;26.15109382737;10.723403058585;0;0;0;0;0;20.536980151084;0;0;16.008303180592;16.69401422553;17.633880564705;10.377041245219;15.221996527638;14.173929720682;9.0860693617008;11.053100645763;10.180934341698;14.952803314813;5.6337521753857;21.226421391409;0;0;0;0;0;0;0;10.741551413612;16.608391168022;13.389207187729;0;14.688748298718;0;0;8.0483824435998;33.29541869652;0;23.633580754048;0;0;13.389365304769;12.707515050073;6.3427787928139;18.117994251476;0;9.95207599625;0;16.561744805791;0;0;0;0;14.666605861351;13.099317238695;7.6580855471521;11.933685093697;0;12.805430427894;8.0196514063457;9.696438196969;0;11.582101188536;12.75746214861;7.6490643341082;0;0;6.7824138795615;10.007486884221;29.594177100904;17.07648260719;0;6.1723563586108;8.0443379177092;13.492360362983;0;22.17643565301;9.1720034935934;0;11.805275581334;0;0;0;0;16.159640468686;8.2594549036713;0;15.031499211862;24.102639337518;10.507411214694;6.3197330133951;0;5.735321361037;0;12.412382415455;18.430371854357;0;11.655111047596;16.095383999949;14.321585102568;0;3.83727723244;12.568211191882;13.634917528409;0;0;0;0;6.0002897575894;0;0;16.360321086206;9.0773512933841;7.4869146909698;12.636092719313;25.309872159765;10.170001080038;15.195101981669;11.17614086552;0;0;19.723360032603;0;7.1038209980408;0;0;17.000493266228;10.289651191633;9.5644036103867;0;21.991007852509;13.582869949625;0;25.496734835996;0;13.24214802187;6.1810685180879;22.134429442246;12.002033871742;12.233336773842;0;8.0098413676384;5.54946709219;16.205855735552;0;9.3269038546852;15.571384795376;0;0;19.00650079196;23.481129785243;0;20.05699047855;0;0;8.9385152932048;8.6660571854957;11.469255484756;0;0;20.174729000137;11.612717675643;10.749453236359;11.02494866997;11.149628809361;29.618316162105;15.008979631085;0;22.086477765728;15.886918389114;10.678302354154;13.106140245691;21.600482451689;0;0;18.778284313623;13.714841150146;14.290663691694;23.226409514939;22.582938093757;0;0;14.144692504857;14.577357094256;6.8983870969176;15.303464636064;0;9.8137507965281;13.59399677644;11.761872245971;0;10.276793448345;5.0757654967839;0;0;16.982844278524;12.490535744792;17.034991515573;0;11.072970311079;11.296667642531;13.690217149165;17.682735136201;16.436041601758;5.2707774721921;0;19.261182468962;40.649112977992;15.74416768538;14.33234887071;0;15.791594884966;0;7.2499657559688;7.0249310951397;16.92907445726;9.174456766677;9.4573795420086;16.76959254323;6.6394039216183;0;14.225187548622;7.3758445527105;4.1607002932047;8.0716426642188;13.505449275427;26.798218327857;12.06595423478;0;0;14.957747535598;0;0;8.653639851066;12.133494339953;0;0;0;18.080854661523;0;10.84155265423;0;21.915169674028;0;11.415478160306;16.053923563507;0;9.424317921174;10.784290736158;12.98217142751;13.634496110704;0;15.689453503511;15.86338412556;14.934731557509;21.567980768808;0;0;0;12.130543803977;0;14.19293122646;13.471556655658;10.344981812307;0;17.546385364753;0;17.664235300887;0;8.9293699130033;0;9.7528614857215;0;16.727191628237;13.510426714017;16.262039468257;0;0;10.034817999447;9.7052345364158;0;0;19.553149452159;11.163469615028;0;10.389375455152;11.674063842975;0;9.6062281590955;0;3.791719363286;0;0;11.480329659201;16.146082383706;9.0398296584352;0;16.365247139609;0;0;0;19.654294121547;0;4.6887959273624;7.1780526819762;0;14.72073387229;0;0;10.1268204743;5.8706502827583;15.150641754512;5.9528767786913;8.1744155659717;36.708847760637;0;14.115344360497;0;0;0;12.015027558326;0;35.530890941999;5.2828821091131;0;18.741239283624;13.314192748226;12.258996431329;14.887167293021;0;0;0;2.8798026391471;9.3565428101241;7.0068388675066;11.621895164471;0;17.505099408034;16.828851036331;0;13.529174967228;11.639163002431;10.551474583707;27.476563681345;24.612622728644;15.178083480646;8.8578892276001;36.553673691132;14.138986515858;21.195269183844;0;0;0;0;17.827947696009;0;0;0;12.021566122656;0;3.9650867744653;0;0;0;0;13.353952124645;11.159803155175;6.6690656084186;13.880729401138;0;8.307677746836;0;8.7112853727529;0;9.3464776754885;0;14.320553660627;31.335812495249;0;6.2199192730744;22.979402765108;0;6.7527037721828;8.8080968342034;0;8.9400881603854;7.2025294339772;0;10.205250467246;12.073990045289;0;0;12.68853405718;17.941491850542;20.207185609922;7.3047671574342;3.6468365823586;9.5037120206543;22.668935918147;32.113884280969;0;9.1035325457657;0;12.115182865839;0;7.6525275776576;0;18.201875776955;0;9.9737656457246;0;12.186411857211;12.629894304678;15.579160734743;0;0;15.643625631822;0;0;7.9112204189895;13.734127512655;0;0;0;13.269102514281;10.11190072455;16.270869734683;0;0;15.334270802306;20.280967541613;40.383823310614;20.907124423407;7.3890465217223;8.1347951600766;0;7.6732450912161;15.019896581758;17.791205665132;0;0;11.316327770647;0;0;0;0;0;11.606905857493;0;22.207833944635;26.575940759083;12.599309490519;6.4882497116653;16.969191289254;44.555428186838;13.303418493922;36.533717301973;19.794331321952;17.78541989618;12.845708841264;7.3814638993743;0;0;9.661902231514;9.9155017228498;6.7777724015482;22.623645659773;0;18.300218495779;11.110279445111;8.1407796487362;16.723156847051;19.290996740366;0;16.924138084616;10.368730728451;0;12.089968209781;16.799754550705;0;13.371096468766;0;17.119548563396;0;0;33.856655856839;30.110325032041;16.520835259892;14.94933453743;0;0;10.605153193407;10.836506944254;27.136759056946;0;10.553287186806;17.706370560205;14.473349962188;15.71029822682;25.677240451091;31.842084771156;17.36756677883;0;26.331412437958;11.861526691141;18.137436194241;6.8391209703668;15.415326833272;27.846377006364;0;6.4867166496982;10.260482555101;0;3.6233329372621;0;0;0;8.1528021733676;20.841790904087;11.687756060412;23.639494296863;0;14.279485376594;15.395761432406;0;0;0;0;0;0;0;7.1546654980006;13.89688019531;0;13.515574211941;13.002543535898;15.46272170203;0;11.036595150059;17.665469533112;0;0;0;0;0;15.28818029481;0;13.851794975028;9.6602119380719;10.039271390683;0;15.539872757668;0;7.8359525162176;34.093422945325;7.6763680044994;0;0;0;0;13.684274839873;11.042105953514;0;6.8776565846018;15.127955409165;0;23.093629444607;0;0;21.477024064589
471.23042606599;0;23.240416640339;13.349433747432;22.44603469163;17.188751846919;15.196185481828;47.825873244013;25.198684256302;35.871874846366;36.48341148233;37.569518661835;28.949109607405;14.363659695498;27.658192033011;16.558854992505;27.101674961134;16.756463384674;22.049122231431;31.146023893786;18.067291259082;16.285777550389;17.706726657934;26.691794884137;44.426141278663;49.759392722906;19.630276565771;7.6455322512085;24.214029918347;20.70492113492;7.5050019495197;32.240887141398;8.0587775466913;24.959679015847;13.715654930119;13.717749711321;24.629705977419;25.33421235854;26.240377453036;0;26.858355088792;9.0572533824147;0;18.640840690135;22.122152124395;15.226164221782;16.003662947757;0;25.786828198718;0;0;18.960988907701;33.007065558127;29.829567504201;42.571548091067;24.510635562481;0;28.157972634809;16.811984909098;4.0762405109748;20.16267797104;0;48.009221894687;21.661541919379;0;13.861993955127;17.966595292341;25.775231480059;21.840255887481;10.860543552211;12.930175630113;13.236429168383;15.401926311799;13.493993235319;19.350713993716;18.992061244945;11.573251726618;8.2943356864987;9.2385794852321;11.548327505814;0;20.510443462814;19.624130577986;24.552117516827;0;21.040182723575;18.978505772388;33.049683672115;14.379927501311;0;0;14.175277266835;0;9.0237308333637;0;13.418900839482;29.581155905884;22.482526627052;10.307015538323;21.188840734777;14.962683601248;26.189673674342;18.672685399685;16.240157528009;24.8360256147;0;6.2710183592286;13.361852176508;8.708297230177;8.0326001935392;0;17.559565209297;13.614198957448;0;22.054041367451;14.632806733608;0;23.646789926594;26.365421773793;9.752557025988;23.663835798197;15.664668832747;22.132087396464;18.585332784982;33.73736189503;17.492982182975;28.001794473372;13.41816599698;23.271120404802;13.957614168603;0;30.372074916079;21.554208209944;0;23.610551162669;28.322961560596;31.027640265247;0;28.691250020814;46.352652923336;19.409719023628;17.272063582566;21.230055587888;35.186334799296;19.428798095094;11.586177191224;24.019237320151;14.40499318586;19.318511444778;14.067366737516;15.520313140511;10.953999182947;9.9900951836535;0;27.30052160177;22.841741811565;26.270590283628;12.99667293706;30.043038621918;16.81259971399;20.010013548956;31.328374516973;6.3895661914786;0;0;0;16.663289995209;19.626705499209;17.594249523779;5.7436785087785;0;20.921145078936;23.23956773667;0;38.929396318642;15.381627597349;24.504780646568;21.097163196455;30.191239241673;36.825941168292;0;0;11.943345133145;16.023481373245;10.520757885593;9.7737812677818;25.009728796134;8.0356267789761;14.838263716031;20.220928274483;29.373491975784;15.673423742294;15.624303135703;25.542790034733;13.096866428466;6.5862884585606;19.910177113844;13.812006985006;14.221465237321;44.467945846578;10.598754380324;31.563617828464;23.435658322135;12.338280299586;46.043917411509;19.852227909342;9.0760913944592;26.265106579054;21.530022720563;24.962384407446;20.111659409711;15.475102116957;0;0;34.064889769838;0;31.860533110097;25.158294808499;11.567159260296;17.255377919249;16.835674450039;0;0;0;9.7086723489027;16.122142769997;6.5530701228455;18.429769431258;20.572046815951;30.496263525245;0;26.948459803796;18.732356460735;12.387418407967;24.375234767864;18.294534298922;0;0;0;7.0848299914289;0;8.3167991717985;6.5892326776689;13.59399677644;10.178543289783;20.434987224421;22.480485668255;0;20.806976001794;0;28.870835273491;0;20.745583726886;36.71906823383;18.371064379745;17.601784466269;0;14.146188108961;21.839671717405;15.059364206263;10.649820484565;11.86488840088;26.302367221054;20.992223580506;17.312342200263;10.6024688851;20.754667563098;13.466786773736;22.55544901857;21.074793285419;24.850017551941;24.340395503429;12.456060860206;17.049085752284;21.840144479008;14.949190885977;17.273442023327;22.373395143222;0;9.0805979972461;17.615803402731;24.671375603424;10.725292653138;19.178146992034;19.204738892566;14.670098544529;9.3200346384261;10.449240600717;13.692468118775;5.4213485348728;10.040744778231;25.209966331934;12.100245044037;26.367913048055;38.124333833787;13.392506219931;0;7.88946108265;31.553263548656;25.447003399016;9.3216330368749;0;28.482383050659;0;35.510057139954;15.207707200401;13.061785351522;11.015999268423;39.658460313899;29.869463115019;22.959463399054;0;18.674682290084;28.740317506033;9.7718269532035;40.775732711793;36.353823843213;0;32.123890890849;17.798892043451;17.713493796798;17.426627183175;22.427624595508;24.687298525896;26.059181582846;14.066090161572;11.610549387764;0;14.615992684867;11.960049877982;0;25.731886358424;22.423449843931;16.661584602856;0;32.384675916126;23.934507485132;12.593553884442;21.013589863582;23.798222468582;18.47000080916;19.103013561232;27.314896625439;11.527473790915;9.0729788498725;23.625328340474;29.734828132846;15.619565083174;16.127129759353;17.043086960579;21.64080433383;12.27026471129;0;22.787675505945;7.7151606992244;14.93692202698;0;0;0;8.1681289139729;7.9897021461006;10.985622292754;23.110232635347;15.914517586784;22.785346067175;26.71145878655;33.331411859926;37.701552931711;28.255045108467;18.063083818726;11.247305901088;29.112897743526;17.989224169723;0;0;15.104606073324;10.883097643764;8.4752583898347;0;13.668503058049;27.357901023221;31.567521515955;22.354640551247;0;0;0;30.135270510076;8.3776076775189;7.9872926427888;23.925791254901;5.8109475822354;7.2374879534929;20.084798268165;21.46537121981;9.4951601531003;14.759099964249;8.0578820786062;6.3308847502244;4.5374141859102;52.120848131245;0;18.15867291658;19.727379452357;28.920654236983;12.25351499691;14.237297340844;9.0233782432099;0;20.725596339711;22.07269714744;15.304336222329;11.885483701859;29.628003493705;17.126614750085;7.0332145596329;22.83889982092;4.2003135030829;29.333292573372;17.106413080462;8.3974171304961;9.9122118863348;7.1643180749271;26.23165805978;27.327686008491;0;18.636141972632;18.02573311435;0;13.401897055654;7.5940131113344;0;14.94318642848;9.3457686389338;13.810960016128;0;0;9.3046879027471;33.441961538429;11.815739655639;22.379700336558;17.880176320771;10.52677378812;15.126633359851;17.130241855735;4.2975218805265;0;9.6650166316396;0;24.842065639213;17.320444808505;31.875347596076;0;9.5037120206543;27.580538700412;0;22.282803075989;4.8693313616886;16.998338715731;28.12453165284;19.86546314151;5.4017841724642;21.414375228156;16.988417391825;0;17.632192837977;14.388438424693;0;0;24.481538297453;16.055470586459;0;12.315194646328;5.5735843889475;19.610910369313;9.8486621542523;10.815625416216;7.7199528755905;12.419771402752;12.128288414894;12.72750649329;26.171978345894;0;0;28.161706201462;16.141337686638;33.939578334945;26.194912417696;10.126888392588;26.272165410568;5.4231967733844;0;13.327215158428;21.734673877133;8.0869116659693;29.222817819335;14.097578857649;23.104169198405;19.70141181223;20.717305710615;0;0;0;16.24966820049;9.0506131298589;19.910471812431;26.575940759083;24.177053346672;13.324084229313;0;0;56.909068001775;30.444764418311;12.932296463675;19.783781682268;16.866974217659;16.307885359083;26.078700623002;15.909808684843;17.391424016725;22.824362456371;7.5523749617251;0;14.41629346602;15.508659742186;17.256391478577;28.071653961159;19.510349654893;16.039705154911;18.4480021905;12.425316568452;30.069319112507;12.473170963006;22.970939598584;8.2706483941933;0;36.381820624316;18.759333761948;22.658226039789;17.397518460914;0;15.719161647818;13.885072165034;9.3766902826415;23.874310380671;22.143623973244;9.6231632502343;0;0;10.660869629515;26.353135992931;13.191608983508;13.176833905269;16.73481089378;0;11.412106867152;0;0;0;27.398902131389;19.379395720737;19.001123632062;0;14.074863630379;13.782550235473;14.861546284925;17.963215337626;12.747872265428;0;14.822725652436;0;16.84516233339;0;12.811546272435;0;0;0;23.408459097359;27.299016161136;25.462220830518;0;18.715885826702;15.941022106866;11.022151375799;9.0888543344613;0;7.6752141736848;30.705439428919;16.034861763819;13.484260004982;14.555233766706;14.795997816711;19.031042094806;0;24.700951050132;12.446126261965;19.064867669705;21.314849816987;19.183252812947;21.442822871148;0;26.03122590738;25.473103988021;20.148065418222;49.141078119757;23.729186923434;0;0;0;8.5483118358737;0;0;35.932778249775;0;0;17.755008652239;0;20.460372796216;0;18.073841722326;15.127955409165;19.113930053079;13.935810871746;0;23.502231019633;16.270472776204
472.10418933112;0;5.3004459004282;9.2419156712992;0;2.2345377400995;0;0;3.5160954776235;3.0883071059785;0;2.3001746119491;0;2.1832762737156;4.9810961955186;0;4.7427931181984;8.290039779786;0;0;0;3.6679679167543;0;9.2208018690654;0;4.2557375355117;0;0;0;3.4508201891533;0;10.082604706037;3.0220415800092;1.9967743212677;0;0;0;1.9826774889292;0;0;2.4984516361667;3.5551835706674;9.2498516681487;0;0;0;0;0;0;0;0;0;2.1858983813329;4.557295035364;6.6898147000249;4.2127654873014;0;0;0;4.0762405109748;0;0;0;0;0;0;5.6561503698109;3.0126893937731;0;0;2.7957136497541;0;0;4.9234840182922;3.1842947078267;0;0;1.6588671372997;5.17360451173;0;0;0;0;0;0;5.738231651884;0;0;0;0;0;0;0;0;3.958231966871;0;0;0;0;0;0;1.3094836837171;1.880702126587;1.7687300278029;0;0;0;1.4409840582508;3.5138743209486;0;0;4.6029928218547;0;3.0733033026945;7.0171949805525;3.8785752787876;0;3.3781128466563;0;0;5.1039645839249;0;0;0;0;8.3299915157023;0;0;10.630017962687;7.4440608899214;0;0;0;0;0;0;0;5.3836433466436;0;0;0;0;0;2.6389751099472;3.1720486685867;4.2131553422634;0;0;0;0;0;0;0;10.839748408129;5.5943691806905;4.2586298292749;5.6083282627969;4.9987203604075;0;0;0;2.5867465197501;0;0;0;3.1588105296898;0;2.208004368661;0;6.8924142105342;0;3.7774289725857;6.2568066983342;0;0;0;4.1837430372189;0;6.8078284564557;0;0;0;0;4.2232431526383;0;3.3597373108;0;5.1135806775302;0;0;0;2.6490293648948;5.022097436476;2.1542112077486;8.0596101098254;0;3.8904943785672;6.4127175287529;0;0;0;0;8.3415055044889;0;8.8340074103476;2.1346481622948;11.138839438655;0;4.0527101591647;0;4.4692576466024;2.2696816438203;6.0077052539196;0;0;0;3.2753819085146;5.2603707326862;4.1569478591689;0;0;13.084751473254;0;0;9.7086723489027;3.9781910731162;0;5.1524086582011;1.4386046724441;0;2.5969967667776;6.9777261991972;2.3174049229775;0;4.3015120178584;4.1421587091899;6.4984099327851;0;0;2.0508718396241;0;0;7.5706077573217;6.1172985493982;8.8214041844786;0;0;0;0;0;0;8.3270238298615;0;0;8.3047277333094;0;0;7.9052227667723;0;0;0;4.4685943327991;0;2.6240279475633;3.8314199951403;1.6198216352237;0;0;0;5.5519616719652;1.5531260969963;0;5.9973626363957;0;0;0;0;0;0;3.6995028877669;0;0;7.150195102092;0;4.7249754418219;0;4.9142000820792;4.5976658643153;2.9575731136555;0;4.5183351502038;0;0;0;0;0;0;0;0;2.6160470784035;0;3.0141196836416;6.282878614116;1.9411723325085;0;0;0;0;0;0;0;6.6183911348619;5.0391999830385;4.3338574017035;0;5.0969665889741;0;6.2658403049573;10.889454539271;3.0687744902501;0;0;0;0;5.8314252493083;0;0;0;0;0;0;0;0;1.7040256980194;0;0;3.0262020958213;0;0;11.199163514627;6.002750262977;3.1838355935387;0;4.4829064742445;0;0;0;8.4948511855859;3.8267765530669;3.5880183074903;0;8.8094208183619;6.7539115179338;0;0;9.5053140171691;5.2411450990793;0;0;3.7127858699877;0;3.2956866878261;0;0;5.9073119433416;0;0;2.8347032279482;0;0;0;0;0;0;0;0;0;0;0;0;0;0;0;0;0;0;4.4518013253522;0;7.3026675591212;3.4179701792715;0;0;0;0;0;8.8554599785491;0;7.175002716921;2.7728642247229;0;0;0;0;7.0694932579292;4.6364651339658;0;0;0;0;5.3766826384789;0;0;0;2.4701848197237;0;0;2.2910800925907;0;2.5342834193277;0;0;8.2665208556852;0;0;4.6539658664865;0;4.0621370398535;9.0900369106987;0;0;0;0;0;6.7645518446341;11.482927888753;6.6714395124508;1.4769345877376;0;0;0;2.5879202569537;6.8331689501835;0;0;0;0;0;0;0;0;0;0;5.8832502985003;3.400340387722;0;0;3.8107810656694;7.9788120502412;3.2451382676354;0;0;0;5.0271847383971;4.5946078286925;6.2336035285779;6.2067773596714;13.405053042932;0;9.4587761603798;3.6181342166669;0;0;0;0;8.5570343307438;0;2.4762112997177;12.419771402752;0;0;12.491171483268;3.4675624024735;0;0;6.8600685168209;0;0;0;1.8472616304306;6.0257741926493;0;0;6.184663298371;2.3105461902769;7.1275165413013;0;2.3575682855515;0;0;15.597429870677;0;0;5.1070385772968;0;0;0;0;2.8965400498506;0;0;0;7.9624768478658;0;0;4.4680726404395;2.2316053649271;2.4035668776961;0;0;0;5.6158685612828;0;15.043088834108;4.9627711174995;8.9827791258347;0;0;6.0690776261824;11.432564737775;4.4988215161637;0;8.3154473086704;0;2.3261198608669;0;0;0;3.5246129395228;4.6914656523813;0;0;2.6522047955684;0;0;2.3309077866573;5.8102117737264;18.937773559655;0;0;0;0;30.883204465473;0;6.3823086546457;0;0;8.3062275898752;0;3.5582989781024;4.0095301491181;14.682686442957;16.834759311672;6.702316014466;18.282974802158;7.4307731424627;8.9816076688129;4.352931993073;0;0;0;3.5257316511746;23.895881711166;5.823430123834;0;0;9.9133363180394;0;0;0;22.970709675847;0;0;0;2.1271786740229;0;0;0;0;0;0;0;0;0;0;0;0;0;0;0;0;2.2725673411205;0;8.4999650983124;0;0;0;18.52830982645;0;0;0;0;0;0;0;0;0;0;0;3.8386920472196;0;0;3.9816602490702;0;8.7557331249613;0
472.17973203013;3.7159366157128;0;8.6714270496141;5.6571306946384;0;7.2677408826135;3.0100199943785;5.8601591293726;0;2.850266522057;7.2291202089828;10.12330826762;5.1709174903792;0;12.511134883226;10.388975401768;0;4.930238511376;4.7701117675168;13.517010497535;0;0;0;0;0;7.1818084996724;10.586121578596;0;0;4.6459535877979;7.1516149659102;4.6337970893475;5.4911293834863;0;0;4.9259411954838;0;0;0;9.5773979386389;7.5336032807001;0;12.855752200093;0;7.3164685221548;13.336385789798;5.4168196552686;18.373115091586;0;0;11.587270999151;4.8089764389324;0;0;0;0;0;0;0;8.6411477018742;15.7047495273;0;4.3323083838758;0;10.880919986283;21.626457296336;14.059217170941;0;6.9949263556614;6.9892841243852;7.7781078618335;3.3936447805659;0;7.1034266559211;3.3515402196962;8.0122511953512;10.506158536232;0;0;5.7041291225802;7.7798233824468;0;0;16.608391168022;0;0;3.1072352170364;5.1677864457836;0;0;7.9117826605591;0;0;6.5970532781183;4.7360826492288;0;6.1908406654201;8.3248971655682;0;0;8.5116439441612;0;0;0;0;0;3.2749637687519;4.8888686204503;5.0667170451555;0;4.0915491749819;0;0;10.525792470829;0;3.2871694215956;0;5.5282335977309;7.0753845090501;0;6.6805205316128;7.8533213342291;4.6973918027977;0;0;0;0;6.6078490038326;0;0;5.7851571268722;6.4204024455154;0;7.6387077290987;6.8893690282531;5.7622760492602;0;0;0;0;0;9.6077623828397;7.2131986338558;0;8.4263106845268;8.7342681164186;8.1361535586803;10.665428193471;6.4820219280709;0;0;11.100105759615;4.2702039183537;7.3845673185115;10.840148656336;2.5089889596723;0;0;3.4736776268574;2.5300017130863;0;0;0;0;4.1064536885967;10.603911815133;0;10.107334832809;0;0;8.1360008640307;6.7037214625009;0;0;8.2035347185859;0;4.794809817376;3.5519104990204;0;4.0748005142948;0;0;10.682320915497;0;0;0;15.584245874378;9.195543711343;6.2619648850013;0;0;6.5101263065429;8.6168448309942;6.4764724096812;7.1351458301073;0;0;4.299512746167;11.434614646263;24.165159987139;0;0;7.4029681797517;0;8.7520574654086;0;6.2081161005036;7.0922427785383;6.5286236142551;0;0;0;12.994306164169;0;11.079564286961;9.2306217421775;0;0;0;0;0;0;0;0;5.6532188933757;14.471363187951;7.7286129873016;4.3158140173324;0;0;0;8.6902684611655;0;4.65997135268;0;6.2663238637571;0;0;7.6441586749627;7.5073600101446;0;0;7.2048182915134;5.6547462721017;4.1244928342869;5.1383967241726;4.4666736371698;0;10.555704738524;0;0;0;0;0;6.8305432257164;12.663450862978;0;11.933016505386;5.8731520404426;3.363101205652;7.0881151485779;0;6.7787388645385;0;9.2771602744629;0;7.5414005932919;0;0;0;6.9276510278989;0;9.2232758987764;5.2416346749618;5.9796763543907;17.950831906595;10.326182373795;0;0;0;9.7834765323922;9.3846310714958;5.9166623698828;6.5539981934949;6.3282778035223;11.692407091844;3.2044337842197;0;5.4213485348728;6.7775027253056;0;0;0;0;0;5.9912858392567;11.395888230495;0;4.5186267717878;9.3216330368749;0;0;0;0;0;8.3450295301389;0;0;9.5273287522043;0;11.431766505671;0;9.3520080773601;9.0979078529825;0;0;0;0;6.342133946517;7.5198794420369;5.2053561715978;0;3.4527690246009;5.8314252493083;0;5.8052746938818;0;6.6583966675505;0;10.773601147721;11.597469908022;0;5.301413282727;0;21.589783944084;0;6.9595955677178;0;12.599058953955;0;3.1838355935387;4.699337053839;7.3647749219732;4.7337280955856;7.8751094468248;0;7.9467962703868;0;4.4850228843629;2.7393423207379;0;0;0;0;0;7.861717648619;0;0;0;8.9884149143631;9.4476351717682;0;6.1889790615272;10.689421611761;0;0;3.4016438735379;0;0;9.6405479152187;6.1754631577176;7.0866640668605;0;27.568096940124;5.149297524997;0;3.5856862418531;9.0563693299082;0;0;0;8.2207387833619;0;0;0;0;18.849617274418;3.1949170571155;11.96289562745;0;9.6499839379906;11.608644870591;10.818547094784;8.2866852245239;0;0;15.194123400539;0;0;9.6587803967748;0;6.3823874698803;0;0;5.6949189363376;0;0;12.290760620061;3.1128162643825;1.9875761327699;0;0;5.928443567337;0;0;9.7370903935103;7.5601269518999;8.0780283991071;0;0;0;0;0;0;0;0;0;0;3.5049291283082;0;0;6.0472620604866;9.5831151132316;0;0;0;0;0;0;6.1169024255268;0;2.4469553964466;0;10.64148275178;0;0;0;0;0;0;0;0;0;0;22.282803075989;0;10.407146152488;0;0;11.253717025967;0;0;0;0;0;17.060976600095;0;9.7369754592145;7.6885352104171;0;0;3.1502868285355;0;5.0050578160954;0;9.7591857106522;0;10.612252363032;0;0;3.2008268330525;0;0;0;0;0;4.2467596485045;7.3890465217223;6.3270629022818;0;0;9.3653472803904;0;0;0;5.8939207138788;3.2385882431064;0;0;15.682747135979;0;5.5713148115965;0;0;0;13.280353246763;0;0;33.416571140129;8.1298668573965;0;5.5424127701466;5.7952491796543;0;7.3814638993743;0;0;0;0;6.1968204814155;0;6.2679536808782;0;5.4369452603736;3.3685984753391;0;0;0;0;0;12.8196479342;0;0;10.103258813165;0;6.9209192519807;2.7693387381965;3.7140769748019;0;0;6.2404818719256;0;0;13.286174383946;0;0;0;0;10.980473330388;0;9.4708493694118;0;0;0;0;0;0;5.3374484671537;0;0;0;0;5.9068072437742;5.1246711327329;0;0;16.813425392926;3.2939390338746;4.5352059855911;0;11.585882041777;0;7.5788330560316;0;0;22.238036142491;0;0;0;0;7.0558622440225;0;6.188156142612;7.7078821992907;5.818307518761;0;0;4.0861393954491;0;0;0;8.210463807386;0;0;7.3583699777809;10.832136792239;0;0;0;17.35415060492;3.212823926417;0;0;0;10.100069340727;0;0;9.973030475186;11.030225070546;0;0;0;0;4.0542933142907;12.349223635983;0;6.6652047830148;13.115531161334;5.1435048391161;0;8.3614865230474;0;0;0
472.21396629952;0;0;0;8.029475824648;5.328513072545;8.1486791714151;17.056779968145;9.6692625634647;11.165417998538;10.831012783817;6.5719274627116;8.169687373869;8.5032865397346;10.355436827526;0;15.357615811309;0;0;0;13.918505858848;4.1081240667648;3.1247164690472;0;0;3.6010086838945;0;6.4692965202534;11.373256476799;0;11.078812401672;0;0;7.6543015648596;0;0;7.9243401840392;10.353982442186;0;13.207000556943;8.7445807265833;0;12.333135557532;0;2.5282459570738;9.4916348395522;0;4.1422738540289;3.5456888773237;0;0;9.4804944538506;0;15.743382849439;0;7.6595736132753;3.2967726615296;19.610016656385;4.3107653613072;10.005317617847;0;0;0;8.2313859293641;0;8.0488997158803;0;11.381271043143;21.178429951496;10.308312524133;3.4946420621926;8.1874819598248;0;0;0;0;6.4543134629218;5.1609199827103;7.3908635881857;0;0;0;0;0;13.393863845179;19.765020134267;30.727104583867;0;11.459004727607;6.5437230679942;7.4292761017844;12.197331601695;5.0284133361983;0;0;0;3.4251864733129;0;15.856946982035;0;0;2.7499157358059;0;10.129999250144;0;12.341361726063;3.9193864745179;5.8949347837534;0;0;0;0;0;0;0;8.6386449391178;0;13.753745161386;0;9.5613304176353;13.919903410704;7.1412460855172;0;7.9651426221352;0;13.327986425124;15.775658858238;0;6.8951467866079;6.5135532786813;0;0;0;3.2393684230038;0;0;10.194796087153;0;9.4379111910573;15.309133075597;0;16.285088520705;23.399550319497;9.1484470478171;10.507411214694;0;0;0;10.866662687688;7.4474294492729;0;10.720935370543;21.645206231249;7.8834533877299;7.8321168529667;7.3558151596566;0;0;6.0086077243836;0;5.5200037376429;0;17.571307026566;7.6367324187502;0;0;3.3326579990419;0;0;6.3180463596564;0;0;0;0;0;0;0;5.7537717808512;7.1038209980408;0;9.0551122539885;0;5.5123131383746;6.4590777628586;3.039330055838;0;5.1744266474761;0;0;9.9147777345854;10.834484745166;7.0640783063862;4.4640866102009;0;0;0;10.298367472678;4.9328596375023;0;33.033331200315;0;11.362902418247;9.5331491479873;0;9.6370989931064;0;8.2509921767811;0;7.5988315484338;5.5045257924112;0;0;6.0077052539196;8.1678495889064;5.5240361788926;0;15.930266555048;6.8613531295907;6.1450533570322;0;0;0;19.895703362523;0;0;0;4.9148025921342;0;0;0;2.7967657488374;0;0;0;3.5845933482154;0;0;18.959906974595;0;0;0;0;11.075518756082;0;0;0;5.7806963146942;10.963653473053;0;4.7980476084198;20.379413134229;9.9924285958338;9.7824703752796;8.3452427804158;0;3.6779848138473;0;8.5293193009911;6.5293863897396;4.2166219777537;7.8472361465214;4.006325953544;10.162278244498;8.9654288208412;0;5.5957474671363;27.522493942368;4.4440396353327;0;11.217228684175;10.405944849875;6.3659495932044;9.4573795420086;5.8693573901304;8.561336635771;10.600335355511;15.579967315158;0;11.347364436013;0;0;24.671375603424;0;0;0;0;8.3033035869614;6.8268371924681;0;0;5.0203723891153;4.1484754723435;0;0;0;14.667983002782;0;0;7.8883158871639;8.7994310819026;0;0;0;0;0;10.488073931311;12.336130609771;10.348362949125;16.223915582959;10.557310238929;15.306308932703;0;0;0;9.434867403093;15.290899766922;9.7109529444199;0;5.4447272696354;0;6.8514457138559;0;5.755762064334;0;10.933922342453;0;5.3408527183713;5.8989318077616;0;0;5.8949893072433;0;0;0;0;0;9.9039341317789;0;21.998601888437;0;9.696750424809;0;9.3986741076781;7.6849825272764;15.779093651952;0;0;0;14.21374148282;10.465053396847;6.0265531056234;12.899509055459;6.494145690321;6.6695635627157;14.068822451527;0;2.9481441182321;0;0;10.148281377966;0;0;0;8.8413986593246;16.034132417641;0;13.130556187244;0;11.728509290307;0;3.2135159717396;0;0;0;0;5.8358705283299;8.5024200341905;23.469946310312;0;3.0070706727708;0;0;8.9418562204989;0;0;5.6976426930889;0;0;8.2155010040114;0;7.9416283623884;10.856231930239;0;0;6.2150139183929;0;0;0;0;0;0;11.95815045726;0;0;0;0;13.269673887073;13.324733209612;2.8919436753085;0;0;0;11.452841686642;10.37477624284;8.0100499151375;0;9.3552437114118;5.1408863272919;4.5933886975315;0;3.4417402383107;0;8.0028787301024;0;0;0;11.170876859597;11.362546138373;7.7162437593159;15.480103650028;0;4.9810621428267;0;0;0;7.4127105693898;7.532366397462;0;0;6.6121841903466;0;9.4186923367394;3.1143068682047;0;2.660370687945;0;0;0;0;0;0;6.9621425663209;0;3.400340387722;10.986328832963;12.255541691794;6.9864319537272;6.9380974349923;6.7066190864466;0;0;12.293437630978;6.2406431235275;13.783823486077;5.1649857808217;9.3101660395071;21.935541342979;7.8936839404238;0;0;21.86568214705;12.980880843427;0;0;0;6.352033974603;8.3025908284653;7.8198560683993;9.8542343371013;0;0;4.0010335413156;0;13.298583484024;0;0;0;0;0;0;0;0;12.015917265407;0;11.404026466082;0;10.373300456427;13.49411767961;9.9270423196695;0;27.444807487963;0;0;0;0;0;12.599309490519;8.2261737415756;0;0;7.3907880521786;0;0;0;8.8244434648681;0;0;0;8.918678982936;0;0;0;18.803861042635;7.754329871093;0;0;13.006899769929;9.5371219840009;0;0;0;5.197154567919;5.803184740695;0;0;4.0424245138129;0;0;0;69.71390843248;0;4.0563132167516;12.502253710189;0;0;0;0;0;0;0;0;18.118146619744;0;0;0;15.466155460276;0;6.7636850191821;0;0;0;0;6.2554949468349;6.1880837791921;6.1496053592795;0;0;5.2842194092054;0;9.4483458033147;0;0;0;0;30.813175068358;0;0;9.6596518724019;0;13.782425805508;0;0;0;7.5418152988084;0;5.3231324107814;0;0;0;0;0;0;17.0073893153;0;10.840174486228;0;0;8.7196603695213;0;0;0;8.4910346626736;10.074032709111;8.8201935086743;11.864593461717;0;0;12.394556770798;0;11.030225070546;0;0;9.1629653508158;0;6.4309480157715;0;0;2.7266746839606;0;10.892127894599;4.1148043864267;13.537644846839;0;5.5299367105019;0
472.23521640204;4.0537490353231;17.532244132186;11.067479260692;0;4.2971879617298;14.095012620826;11.036739979388;0;15.679097614968;0;11.829469432881;10.300910167052;14.248750417934;10.486518306355;10.303287550892;4.5169458268556;7.7608883044805;0;12.346171633573;13.918505858848;15.552183967038;9.3741494071416;18.441603738131;16.565679798823;12.767212606535;5.9848404163937;0;0;7.2850648437681;3.216429406937;10.903281833273;0;4.8255379430637;7.6714680117616;0;13.492795448499;5.5074374692478;0;11.556125487325;9.9938065446667;2.7933585198101;12.333135557532;4.4995132700326;5.267179077237;0;24.005494421636;8.6031841583677;4.1903595822917;0;17.632212037235;6.0569825677379;23.826292356529;0;6.0816497272953;9.5744670165941;20.146944042681;0;0;10.005317617847;0;0;0;0;5.002594743935;0;0;15.063446968866;0;0;4.71776678396;3.9572829472486;7.831487955152;4.7411327583555;0;14.802635970325;11.795814259823;9.9532028237984;10.34720902346;9.6628862803748;12.63057162857;0;0;12.714489428357;11.250845629951;0;18.978505772388;13.27636865461;7.1899637506554;7.1127424652111;0;22.746375149107;15.472041034456;0;0;10.261512406662;0;21.505025469354;4.7570840946104;10.747962691553;5.5417346671289;0;22.837097251413;9.0044437779059;0;3.4281560350176;0;4.1919536240024;13.13883441746;6.5496586193473;0;8.6945419968366;0;2.5610860855788;0;0;0;7.4801070175961;6.1661067051614;11.473596501162;16.239887312488;10.5966877398;19.276334184017;2.2465786882945;0;8.3299915157023;0;0;0;0;10.116988858173;13.016603535462;7.3376027948747;11.157824568124;0;17.351003478563;22.605852193251;0;9.4379111910573;12.757610896331;11.56323686514;0;0;15.130123963697;6.1458442953868;4.4238131093766;12.37354649826;0;10.061724710822;9.5161598518487;0;8.8564248713185;4.9950475918268;0;0;1.7421667483397;0;10.568723047719;11.786115151675;6.113672623269;13.570009188372;3.1615790796945;8.5194215886381;17.455388385715;0;0;12.421725269156;0;25.081164214749;0;0;0;12.513613396668;17.304992307903;12.782786850897;9.7416974783208;7.4709697093195;0;10.655731497061;16.030115567374;10.413379092087;4.6364981635168;4.4098505106997;6.7075038306608;6.0786601116759;0;14.660875501182;11.931688247571;12.121398528588;6.1315072832304;11.556783728177;8.167840541759;8.9281732204018;6.3087613941208;7.9156885007214;0;0;8.632504365629;0;0;0;20.200715410217;0;0;16.597226043683;8.5385926491792;0;0;9.878481012964;5.6325380201417;17.430104821749;3.3013551182841;12.561565530923;4.455190684858;18.413453929642;4.464899041014;11.612717675643;17.039026938484;7.9524219914535;0;3.7412609888974;0;0;6.8544241341914;0;5.8625973709081;8.1913376535569;9.7103086250713;4.7473954190656;8.7132181500701;0;2.64672373073;16.801185691587;0;0;4.1421587091899;0;0;0;5.4068439408273;0;0;0;8.428278001393;0;14.623201867017;13.167141605692;7.5121329352402;0;10.555704738524;0;0;2.5299492349861;7.5107185023743;0;2.88984521088;7.8718748607699;5.6168688079698;5.4036301156466;0;0;0;8.3689350248808;5.4667248907568;10.359024431305;7.6573386392392;0;14.140126112422;10.794393458887;3.625770887814;6.3678169976849;11.60849631702;2.9986813181978;2.7949320905383;0;9.5131214728944;0;0;23.829465315627;6.726368886849;12.91825582867;0;0;2.6522969244302;0;10.355363678491;0;0;9.5299578106676;7.2284647131637;6.5264841058499;21.380604357463;6.1908230457865;0;13.742492428458;0;4.9927381993806;0;13.475872973905;6.8968513885183;9.0626987858506;18.632739862512;0;13.803892142283;24.055199998034;0;16.690059060278;0;20.910824529147;14.677236185828;0;0;7.7070117387648;19.616407186658;0;0;5.4779734558266;7.5190083659487;0;10.43383326685;0;0;8.9313549274149;2.2442998659906;11.116154381494;3.324712220008;0;0;1.7863991059282;0;11.180152134427;7.9732605617653;0;8.3307923014281;0;86.359135776335;5.2270763473278;9.9422793824539;7.2234215156062;0;5.3101252326335;12.027823353368;10.867216937003;7.6849825272764;19.329389723641;0;0;0;0;6.279032038108;0;0;0;0;17.245653327678;0;10.809861766851;7.230628300626;0;7.4255717399753;6.4916329937067;0;14.673163577998;1.7682797318649;3.9382079622277;0;7.4069804133169;0;0;0;8.0337899293489;4.4110451126554;0;20.455361159396;0;9.9553085483275;3.7410648150438;0;5.7860137385525;2.4603305504488;12.709576065906;9.0192918617015;5.9131629845235;0;0;0;0;9.6866088771313;0;0;0;0;11.792909074886;0;6.2150139183929;0;0;20.680890184066;20.922520968363;23.164821391665;0;0;0;0;0;0;0;0;5.0609014317899;5.3766826384789;0;11.461002141078;0;0;0;8.4059839618665;4.2003135030829;5.7456964834439;3.9598178426996;0;0;8.8176222460642;3.7050364491215;9.7598878601752;7.239502458979;7.6340822538493;7.1087398197436;12.120049214265;6.4978894815292;2.9207742735901;5.7133737296485;6.5376440624601;20.340790567091;3.382275922317;0;0;9.1569944439734;0;9.2377600944084;7.6294432965537;0;6.4638084663898;5.3388117740652;0;0;0;5.7274172631938;11.608658818271;0;14.433704007087;20.586161989133;0;11.766500597001;18.512964333153;0;0;0;3.4690487174962;0;0;4.7265611509062;7.534687580277;4.8538335405214;7.8108333087772;13.179618888993;12.977807206586;10.96777067149;18.268239976409;21.421346010272;20.12587158021;0;10.983822252131;17.447742434966;0;0;7.210416944144;0;8.7398391352698;0;0;0;0;0;0;12.106003264978;14.072508090099;0;0;0;0;0;0;12.192621931074;12.476949427495;28.510066165205;14.710517068851;0;5.6675294254361;8.6322107127561;8.665238817043;0;0;0;0;0;0;11.577743856153;0;0;0;9.6080244678322;8.8992388299677;0;0;8.7127416488571;2.4032673160753;6.129095538125;8.5231117954515;9.3646129320828;0;0;13.574187395864;11.909111993669;14.267966962811;0;8.1407796487362;12.697211680169;12.354908024728;0;0;0;4.1577236543352;0;0;0;17.102565250747;3.0962007179914;7.0492258790456;13.097008279565;0;0;0;0;0;15.850172949269;0;0;8.86623295439;12.599209562154;0;3.429818335712;0;0;4.4185213762932;0;0;0;9.9984908979213;13.165706218979;5.5131039550374;16.410061318599;28.408656338447;8.9364213526213;14.063826770891;5.8933718026429;0;5.2857031344458;0;16.799089072761;6.0469413141214;0;0;0;13.262957848055;0;10.675900650196;0;0;7.105736045726;13.782425805508;31.583057332559;0;0;4.4477372275024;0;5.5707199647712;3.875443811417;5.344953921273;0;0;0;0;0;16.292116650087;0;11.706497691924;0;12.20752451733;0;0;5.7847168683066;0;9.4444056647916;10.920239582168;11.864593461717;0;10.758373447616;15.089025634015;9.2606711555299;0;8.2668578509994;0;9.7019633126285;20.193307065736;10.485241330062;3.6713908106976;0;0;10.076566623952;3.3281501900163;3.0529193834779;0;0;0;7.1590080215298
473.16170490419;11.316716056944;0;0;0;13.063451403659;17.839000348233;0;6.1531670858412;0;0;7.0100559602257;0;0;16.909510768997;0;0;0;7.6692599065849;0;0;2.7876556167333;0;0;3.2001881429545;0;0;0;5.5031886178061;8.4353382401526;20.013338532053;8.7929692203814;7.6558386693567;0;0;0;0;0;9.1633064121713;0;5.8297204843889;5.5867170396203;0;11.99870205342;0;0;0;3.5050009534091;10.314731279487;0;0;0;0;0;0;4.2127654873014;0;9.0507769183314;0;9.6347502986676;0;0;0;0;7.003632641509;0;0;0;0;0;5.9408915057275;8.051023927161;11.486182334223;8.5705092170272;11.022558604016;0;2.225625332042;0;0;0;0;0;0;0;0;0;0;6.2144704340729;0;0;19.811402938092;0;0;0;0;0;0;0;0;0;0;4.4522445246382;10.881205160967;0;2.9375944275452;16.112333364583;0;3.405962319502;0;0;0;0;4.9506178027082;0;0;0;0;0;0;0;0;0;0;0;0;0;5.1270891289272;0;0;9.3050761124018;0;0;0;0;0;0;0;0;0;0;9.9113458844056;0;1.704603003407;0;0;3.3705242738107;0;6.5355987602514;0;0;13.580273997947;6.0596591224811;0;3.6132494693762;0;8.5172596585497;11.807006869046;11.996928864978;0;7.2252494638634;5.750003893378;14.945646558556;18.103770875856;0;0;0;0;0;0;0;0;0;13.407442925002;6.1288514423822;0;0;0;9.9732044201421;0;0;5.4330673523931;0;0;6.8317168645619;0;0;5.3900277577876;0;0;12.002099362919;0;10.15461256543;11.718227351777;0;6.6203940187852;0;0;0;3.6380492467567;0;12.718505256389;0;8.3415055044889;9.8706242396689;15.258740072419;7.0443389355728;0;0;0;8.832843713404;0;0;0;0;0;8.929798082028;9.081740746336;6.2895737021248;0;0;0;16.163516525784;7.460888760946;0;0;7.1188682361027;7.0991592997493;7.1341042959707;9.063209436398;0;0;0;6.5659806151028;0;0;0;0;0;0;5.5932868353386;4.6199138523967;1.7821712510997;0;11.147077356681;4.0714173159132;5.0618775693521;3.8537975431295;13.603051531381;5.1341888835595;0;0;0;5.9032148816342;0;13.086237640366;0;0;8.5293193009911;0;0;8.40775301413;12.943514619142;0;6.7787388645385;1.8447577754379;8.5408777129976;0;6.3293897836557;0;8.0446791573373;0;0;0;4.7513845539151;5.4163558307939;6.2514798250449;0;2.4586148509035;0;0;0;0;0;3.0603426051118;9.2975323210044;0;3.2196483296381;0;2.8480333687053;7.7447836212468;2.2591675751019;2.8720214808532;0;0;10.196042769501;0;0;0;0;6.6590289268452;0;4.1101632049659;0;0;0;0;7.6193747883877;0;0;0;0;13.838454191075;8.2998587955928;2.5090753378283;0;8.2335614129582;0;0;0;0;0;6.1106355057887;0;1.7263845123004;0;0;0;0;0;14.839321144904;0;0;0;11.928179886136;6.3777255525018;0;6.8777320359576;0;0;12.039100778224;8.773250384351;0;0;3.8424912636382;0;6.4167558455609;14.867414066423;5.2065216943914;3.553435370705;0;5.2047504094021;0;0;0;0;0;3.603287255617;0;0;0;0;7.0307982673624;6.4195090653743;0;0;0;0;0;0;0;5.7384213781064;0;7.0866640668605;0;0;0;0;0;0;13.121762935727;0;0;0;0;9.5351348647904;7.4781560346792;4.1093550695559;0;7.3026675591212;0;0;10.253107934115;3.5010198816067;0;7.7687673979911;0;0;0;3.0249427906068;0;0;0;6.3823874698803;0;0;0;0;0;0;0;2.5838489726009;0;0;1.6467898798158;9.5729864839448;3.1720694195723;7.4460103009196;0;0;0;0;6.8887673797376;6.5208641504538;8.6754558757113;0;0;0;6.4387761450782;0;6.7177808292573;0;0;0;0;0;0;6.4985121860456;0;0;5.0862955310358;0;0;0;0;5.7300291740353;22.266682599717;6.8013080000427;6.2092826237264;0;0;0;2.9837753855661;12.21905831227;8.3119431699872;0;0;5.0810414208925;12.835480254736;0;5.7764821900845;0;3.569062538026;5.2005359362729;11.486519571731;9.6175597298059;4.5140198979428;0;2.0298044418233;7.5113810685369;0;0;2.9955878869447;9.2085307295654;14.941645995667;16.145347793856;7.0387403502358;10.778802128183;0;0;0;0;0;0;8.60496578378;11.702469822812;8.69184323212;13.097456208848;6.2068025631989;4.1050258454013;0;0;6.0578250720127;5.8312539670356;16.404877950966;0;0;0;5.9374117790283;10.790263390945;0;0;0;0;0;0;0;7.491481318687;10.195820975474;0;0;0;9.8360008120696;0;4.3963959293929;10.946777969077;5.3215204855954;4.8071337553922;0;8.3241003840736;0;0;0;0;0;2.8366670923688;7.0179134902898;0;4.1183026749095;11.692395754543;10.068791012366;0;4.1577236543352;0;0;0;2.7986015864858;4.9174952579863;0;0;0;0;11.076855322668;0;0;0;2.9051058868632;0;0;0;28.549230659008;0;9.0590733098721;10.855012471641;0;0;10.007512356649;0;9.9984908979213;10.674896934307;14.86867430298;0;0;6.9257265482815;0;8.711940925646;12.474455095573;18.033575399874;0;2.9645451304872;0;0;0;0;0;0;0;0;0;0;0;0;0;0;6.3815360220686;5.0651797309625;4.3327821948221;7.1546654980006;7.126605228364;0;0;3.1385449914236;0;0;0;0;0;0;0;0;8.244397007544;10.536448581559;4.8192358896255;0;0;0;0;0;0;0;0;0;0;5.3899796181269;0;0;0;0;3.029638537734;6.3978200786994;0;9.5569650265395;0;8.4339100449808;0;11.714740398867
473.24569855818;0;0;5.4766907681773;4.7446902600193;7.5630508126445;4.4046914440082;0;11.427310302277;11.165417998538;11.116039436022;6.024266840819;13.320142457395;6.8945566538389;11.010844221673;14.351007660171;2.032625622085;0;6.8475534880222;34.23256680218;5.8885986325897;9.3899978668911;0;0;6.5886226472593;0;13.645436149378;0;0;0;0;8.7929692203814;0;5.8239251036975;13.948123657748;6.8588748556607;11.351081885245;9.4727924471062;0;0;0;6.3485420904776;0;5.1423008800372;6.9526763819529;0;0;0;0;0;14.693510031029;6.8470237722254;5.6833357914656;9.1145900707281;13.987794372779;8.8085096552666;3.6630807350329;0;11.207989939399;4.0762405109748;6.1208129554942;0;0;0;0;3.279181365729;0;0;4.3018685838977;4.9700792527068;0;6.1406114698686;13.313529523758;4.376430238482;4.6539691883621;6.4237854210843;4.8963757304924;0;0;0;5.2966913281101;0;17.932395183332;9.6454747387534;10.715091076144;0;11.748598811478;0;0;7.3972521638196;0;21.757402316537;9.6700256465352;6.0158205555758;0;2.3680413246144;4.3593282387619;7.1683418231181;0;13.204639878194;19.950244801664;9.0354374176481;7.3884726401631;5.4669837223;9.3468913603711;14.055439743572;0;0;7.6388572194535;5.4374524387035;0;0;4.4555560224374;0;0;3.8785752787876;14.974882920602;0;15.734203316619;0;19.487864774986;4.8376183159955;8.5672596373409;0;4.7350683361446;0;9.0710038434866;0;7.4697423521585;5.117791861821;0;0;0;12.597543867237;12.499703556707;12.5029289772;0;15.4779746216;0;10.631342413609;21.887555494729;13.324163335122;0;11.259627135775;17.644520719014;0;4.0032062200252;4.134766562608;4.8296278611945;6.2061912077274;0;13.284637306978;0;3.941726693865;4.9230448790077;4.065055746126;2.9517517172615;6.141285014215;12.710516340042;6.2526197283433;7.3600049835239;6.0357418794168;15.441451629407;0;3.1891283157273;0;0;9.5680189308643;18.717286727425;6.3180463596564;6.6996720422908;3.1962860537263;0;0;9.587090138173;5.1272091991162;12.551229111657;8.6306576712769;0;18.196347400803;4.5275561269942;6.6971640139687;4.777338053258;8.3222732713754;0;0;9.9176510743292;5.3570845193174;0;4.3051008584384;16.853642936925;0;19.530378919629;4.7700391028718;10.074512637282;0;0;7.0293249834407;11.244879489975;13.97564012321;20.773558585435;0;0;5.5522261348137;10.440190575865;10.673240811474;0;0;0;0;6.7038864699036;4.7456979825334;16.930805715592;0;0;2.8112327295273;9.3795027380191;7.3187766715634;6.1450533570322;0;0;0;0;0;16.769524966287;0;0;5.548747785755;0;0;0;4.5716137167154;4.8279269228697;0;4.65997135268;9.6650369881098;0;0;5.0266748600881;0;0;0;11.496108075933;2.7187993552881;0;14.435724920004;0;7.3091023153688;0;5.7576571301038;0;0;0;4.5898835292287;9.311361397953;0;0;7.9052227667723;0;4.9695901880668;0;6.1635783900677;0;2.8426969431936;3.2638022180825;3.9759258319127;5.4142611034167;4.174703899858;8.5388485570299;0;8.5421935334798;10.672327259196;0;0;13.278807843237;16.036404768593;6.0965089494096;7.8675675228912;6.8084186616076;0;12.91825582867;19.992321609671;0;5.3045938488605;10.36446225948;0;4.0669242058587;5.0156354883439;8.653639851066;0;0;8.6160644425596;2.8140104753575;18.834223605753;8.4228179400227;0;0;28.051417182756;6.9022764012685;9.7507209285948;6.2144220245833;21.098837785491;0;4.0980304797402;8.7820571421393;6.8172480553522;9.7963390136413;0;0;11.587291725654;0;24.066876854043;3.8535058693824;5.7024439496098;5.7283123518779;0;0;0;13.611818174088;4.7054542183835;3.3421686409053;15.616068514793;7.542033049817;15.710099061934;8.9293699130033;3.0689651261613;0;0;4.0599979680186;0;0;3.624209346257;24.461945284289;4.165396150714;5.8231407218495;0;3.0262020958213;6.9595955677178;9.5217829069354;12.039100778224;3.232250141603;0;0;6.0839445007605;0;0;8.8103194467693;20.004004404767;0;2.9900152562419;5.7526188735497;0;3.1171899313541;11.671736234752;0;0;4.5860019616944;0;0;3.7127858699877;9.9871276826257;0;4.2185345286745;0;6.4699130808027;4.9900527403445;8.4170231969511;13.039634848562;0;0;0;10.145403759108;0;0;0;0;7.8222264314552;0;6.0375795532721;3.0070706727708;4.7391639567785;9.6635269946802;0;0;0;9.2586693762695;0;0;10.041167893792;4.1015642151258;11.234498658989;0;0;9.2730403669578;7.941406673502;0;0;0;6.8061212788652;12.306311364322;7.589041740323;0;0;7.7121744631955;0;6.1694955143657;11.146526065142;0;0;0;0;12.309965262639;13.693615060116;12.844961062563;9.1822523417429;10.150622142631;2.4820034336399;10.281772654584;4.9101741249475;0;0;3.9954850802478;0;6.5065919067835;5.6881805034835;11.675655211769;17.010198854387;8.3325338348071;17.056959889014;3.5049291283082;0;0;0;2.8185632685975;4.3060979582823;8.1539816263287;7.532366397462;3.215573224849;8.3784335739983;16.784775252418;0;12.558256448986;0;14.578929238923;0;0;6.4433444210931;0;0;0;24.570580438642;0;4.0730194374233;0;9.2961243971225;0;0;0;0;8.1716089518269;4.0513381293482;23.397187749281;0;6.8919117430387;11.932898183278;0;0;0;6.6767831720328;0;0;4.9926464782412;7.2698926812358;0;7.1039530292967;0;2.0392328350616;0;0;0;7.7326299658324;0;0;12.516313867316;13.921903754725;9.1057405288877;0;3.593412010273;10.262564613503;6.0257741926493;0;11.307940134424;0;5.0832016186092;0;5.5164439008191;0;3.5084705966985;22.012137317528;0;0;0;0;14.166177072823;0;31.891128910899;0;6.8358345176474;15.555092015149;0;12.564339688704;0;7.6538081111548;0;6.2553016966154;5.1498585344472;7.2107006330882;0;0;3.7416987633395;3.8730128008847;24.886010225751;0;11.166235014374;5.2005563360095;8.7022127279594;9.2906426928064;4.7685609920005;16.36935405636;0;0;11.087263078227;0;6.202986295645;5.7342820290937;10.261539150448;0;4.7834032750666;6.6462430075402;0;0;5.616433684733;0;0;4.1956340159831;9.9863014860922;16.665240732496;0;0;0;10.553287186806;15.235714202967;0;0;8.5590801503637;0;9.0613391889548;3.5288791404428;22.417283562045;5.1789764426109;9.212666003424;0;0;10.407231810459;0;0;7.4621691309823;13.450740314341;3.9527268406495;7.1807428105192;3.5257316511746;0;0;0;0;0;0;0;7.105736045726;12.633890321716;0;3.9199234689014;0;0;8.5887830220668;0;0;9.2645867968733;0;0;5.5298173658415;0;7.6240021068585;0;0;4.0136563515168;8.386170419798;15.695388665138;0;0;9.0902693644819;5.966673006203;0;0;0;0;8.6664674994687;0;0;0;0;22.935815904112;0;0;3.9144900965566;0;0;0;3.8386920472196;0;3.0529193834779;0;20.38194927537;0;0
474.17298410604;0;0;0;0;3.7815254063222;0;0;0;6.6517383821076;0;4.0526886020055;6.5712702789816;11.605837033962;0;8.0954402185579;0;0;8.627917394908;8.6984391054719;0;2.6409369000631;5.2078607817453;11.162023315184;0;0;8.1393829662954;0;0;0;3.5738104521522;0;0;5.158333663275;0;2.5720780708728;5.7826266207854;0;7.4972507008675;0;0;0;6.9373887511115;0;0;4.7458174197761;0;6.3727290061983;0;18.009091914208;0;0;0;0;0;0;9.1577018375822;0;0;7.040779064411;0;5.4362594517576;0;0;0;4.9187720485935;0;4.6864057236471;0;11.780928599009;0;3.6843668819211;0;2.188215119241;0;4.4687202929282;0;5.3452385535214;0;0;5.7041291225802;14.145133422631;0;0;0;0;0;6.2144704340729;0;3.4141163833013;0;0;0;4.7267161508096;3.958231966871;3.4205041355541;0;4.8875057884896;5.1535077691613;3.9921004282913;0;0;0;8.6828565001235;10.148053476974;0;5.0952024168733;6.5499275375038;1.8333257326688;5.0667170451555;0;0;0;3.5855205198103;0;0;0;5.791050594268;3.6146142754394;0;0;0;0;4.6973918027977;0;0;7.8878294291188;7.7825362782484;4.5967645244053;4.6525380562009;0;0;0;0;0;0;7.5352840644172;0;0;9.7808350205205;13.628100591058;0;0;0;0;6.5303907805083;0;0;0;4.2753761653233;0;8.3902972465123;0;0;0;0;0;0;5.7775074272919;2.2231536811887;3.4500023360268;7.472823279278;10.649276985798;0;0;0;0;9.0773512933841;0;5.1693106579007;0;0;0;0;4.648286127599;0;3.2872266721006;0;0;0;0;0;1.8374377127915;0;5.1434816329566;0;2.8028144340496;0;8.9865540815397;2.3482368318755;2.8891959320443;11.479127247878;5.7661118715095;5.5394002484963;5.1811779277449;0;0;2.8363942915638;0;12.705127384737;4.2395017521296;15.150536557663;0;0;4.5508523023003;0;0;0;0;9.344892624326;0;0;0;0;0;10.914197655812;0;5.0316589616998;0;3.1856082312459;0;8.081758262892;0;0;0;0;0;6.7377651684168;4.6035349518212;0;0;2.4061124824818;0;0;7.1691866964307;0;0;0;0;6.8983870969176;0;0;3.3647145588096;0;0;8.8114165096128;0;0;0;11.99511902105;0;0;0;0;3.5232178262525;2.3644188089018;0;6.6570296983345;9.0060501927443;5.72255839838;0;0;0;0;0;0;0;0;6.4444140053056;0;0;0;0;6.1488505991843;5.765798142458;0;0;0;0;0;0;0;0;1.8362055630671;2.2862784395912;8.3418207410066;0;0;0;8.26110252933;0;0;0;15.067378884603;0;0;0;0;3.6154781149501;2.8538695400765;3.1072110122916;5.7542284869522;2.5131514456464;0;0;0;0;0;0;0;0;12.033438427022;0;0;0;7.0573383539642;2.4899879344667;12.531680609915;8.7115636314166;0;12.031807107259;5.884315672241;0;0;2.5512485465724;0;0;5.0562272637956;8.6071956921994;0;0;10.872628038771;0;0;4.991263475871;0;0;0;11.820144298265;4.7596444937165;5.079250222519;0;3.2307942245143;0;8.2840241672749;0;0;0;5.4668236472384;0;0;7.5509321300245;0;0;5.4459957876878;0;0;0;0;12.623471957958;0;0;0;0;3.3756068247666;4.6965202262066;3.7034902066585;3.9685845191275;7.4635968211046;0;0;0;0;14.394513408464;0;0;3.0608712123086;0;8.0501060710295;2.7337006116098;0;0;0;0;0;0;0;0;0;0;4.6487580657883;0;0;0;7.5961281224802;0;34.022168776337;12.239710517101;0;0;11.728519053227;10.62946707312;6.3823874698803;0;2.980584728978;0;0;0;0;0;0;0;0;0;0;0;1.718310069443;4.5360761711399;0;0;0;0;0;2.8195231596062;0;0;0;0;0;0;0;0;0;0;19.616668476619;0;0;0;0;5.5949250841394;5.1758405139073;0;0;6.5605181575154;0;0;0;0;0;0;17.929883022793;11.603570943868;0;6.8006807754441;7.6059199612821;0;5.7161715985041;0;0;0;6.7522302155803;9.9140626056277;0;0;7.4803242342935;0;0;0;2.781992988347;0;0;0;0;0;0;3.7768850659802;0;0;0;10.019526388335;0;0;0;7.8226961670728;7.2636019589869;0;0;7.5134978396618;5.9522874758319;0;0;0;0;0;7.8402681954314;0;0;0;0;0;0;0;0;0;0;0;0;7.8785889355936;0;0;0;5.6205718926112;0;4.1965597507841;0;0;5.0474904431618;0;3.1215376440276;0;0;0;0;4.3424247278121;6.1461120334658;0;0;2.8177860407276;2.8581411844437;0;0;0;0;9.046021681149;0;0;6.1924014359827;0;6.2552875365084;0;0;8.4246505270995;6.6976359161725;0;0;3.631382358579;0;0;0;0;15.829930780209;0;9.0458437263673;10.800830030939;0;0;0;5.2933187106642;0;4.6777851739711;7.197395315175;0;0;6.1880837791921;4.6122040194596;17.963215337626;0;0;8.8936353914615;0;0;0;0;0;0;9.9133363180394;0;4.1998486401748;0;0;16.376400098364;5.2265646252019;40.198434429383;0;0;0;11.328220371834;0;0;0;2.2418178510168;0;0;0;4.416367383278;3.6791849888904;13.627526932172;0;0;0;5.9913138993176;3.671798773048;0;6.3001382204816;0;9.1818812188425;3.2872807756605;0;12.110108434154;22.060450141092;0;0;0;0;2.5164579192149;0;6.4953564432433;5.1503855141478;4.6384195570571;0;6.5040456430616;8.3614865230474;0;0;0
474.25004346352;0;0;1.7114658650554;0;0;0;0;0;0;7.4106929573483;0;0;2.7578226615356;2.6216295765888;4.9063274051866;0;0;8.7648684646684;8.4178442956179;2.6766357420862;7.0424984001683;8.5408916820623;7.7648857844762;14.494969823971;0;0;0;0;7.2850648437681;5.0033346330131;7.3860941451204;0;1.9967743212677;2.5571560039205;4.5725832371071;4.7117698391585;6.3886274643274;6.6642228452155;0;6.6625376964444;0.76182505085731;0;2.999675513355;2.5282459570738;0;0;0;0;11.005556169793;7.5566623016723;7.110370840388;6.3391053058655;0;9.122474590943;4.2127654873014;0;0;7.759377650353;0;0;11.476547731488;16.003073964896;0;11.005708436657;0;5.323435642175;0;3.6400426479135;9.019773458616;2.2715173404252;0;0;1.6411613394307;0;0;0;0;13.303554458734;5.4206435231371;0;0;0;0;0;0;0;0;2.2468636720798;0;0;0;0;0;0;0;0;4.8875057884896;0;5.8346083182719;0;3.5356059460362;0;6.1101582778647;0;0;7.446834301584;2.6199710150015;0;0;0;2.8981806656122;0;0;0;0;0;0;5.9534823360179;0;0;0;0;12.254065572516;2.6634759390813;4.9979949094214;0;0;0;0;0;0;0;0;0;0;4.4325200378924;8.0754650199654;0;0;0;0;1.3946751846058;0;1.9825304178667;0;0;4.2681461291438;2.6160484248137;0;3.8800782851278;0;0;0;0;0;0;5.4271821055853;3.9287050505585;0;4.6000031147024;0;5.8571023421887;0;0;0;0;2.9440058248813;0;0;0;0;0;0;3.4862145956993;5.383569659072;0;11.699335954398;0;0;0;14.939827415776;4.9610818245372;0;3.039330055838;0;0;0;0;1.4350336194795;0;0;0;0;3.4541186184966;0;0;3.9462877100018;0;12.705127384737;0;0;0;6.7860541647724;2.4092747482766;8.3251278329497;0;0;6.8389483935905;0;0;0;0;0;8.7463906165799;6.1185653525007;3.5731439001978;2.4014735953567;0;0;0;0;14.300036791813;0;0;0;0;2.7743738928775;3.0210698121327;0;7.9907592823927;4.0903912202191;0;0;6.8107273616092;0;0;2.7085581392279;0;3.5424149957144;0;0;0;0;0;2.8121542051956;2.8903481573471;2.2333368185849;0;0;0;0;0;0;0;0;0;3.7445792053132;0;0;4.4841349408694;0;0;0;0;0;4.5118842528473;0;0;0;5.901879168586;4.4936114775561;6.4586982238107;10.900235153099;4.3680288958015;0;5.080424124508;0;10.590873473612;0;0;0;0;6.1206852102236;2.5911155648701;0;2.3723724534175;8.2200692725637;0;0;2.2591675751019;0;3.376812570429;9.0404273307616;0;0;0;0;0;0;0;0;0;0;4.5819428567683;0;3.9911010796316;0;0;2.574953716812;0;0;0;0;0;0;0;5.0126722439658;9.8005090853437;0;0;0;0;4.3159612807511;0;10.229883753871;2.3221098775527;0;4.5471977241808;2.2148240514782;2.0327549335322;0;0;5.8694218487334;0;0;0;0;0;0;4.61750020229;3.5375951039319;4.1119199221091;0;0;0;7.7090295159231;6.5766589823891;6.5601883766861;0;0;7.5509321300245;3.1171899313541;0;8.1689936815317;0;3.2757156869246;7.8331806590115;0;0;0;3.5153991336812;0;2.4755916246109;4.7821096684194;0;12.12051340361;0;7.6413015073214;0;0;5.7343586464521;8.1769200771468;0;9.4519189508995;0;0;0;0;0;8.4012451961073;0;0;0;0;0;5.4791400927412;3.4034031189921;0;0;0;5.2270746330782;1.6583778386558;0;0;0;0;6.7529437335727;0;15.20191403828;10.348693282259;0;5.2219533844475;0;0;0;0;0;0;7.0745824190512;7.1552740779718;0;5.2284712047715;2.3055058317422;0;6.3441388391446;0;0;4.4349959838235;0;1.5143657048567;2.7555069518951;0;4.1208415409629;0;0;0;8.3325338348071;0;0;0;0;0;0;4.7845532869803;0;5.1692710570817;0;2.1483163010252;0;0;0;0;6.9249913884885;0;3.781134781084;5.7274172631938;0;0;0;15.273604056453;0;0;0;10.986328832963;11.141401537994;3.3873609472617;0;3.0287957164597;0;4.0513381293482;3.569062538026;2.0802143745092;0;0;0;0;0;0;2.7136006625002;0;0;2.6656273164531;0;0;0;0;0;14.402342492686;3.2495761259464;5.3533592071147;0;15.653441224119;0;0;11.175227012726;0;0;0;0;0;0;0;8.5490209040246;0;9.8070113792339;0;0;0;0;0;0;0;0;0;0;5.7888719280763;0;0;0;0;0;0;0;2.6808435842637;0;0;5.3979708037859;3.4188269434588;0;0;0;0;6.8238102865618;6.855278806558;0;0;0;4.9367893185846;0;0;0;0;0;0;0;3.8247185339893;0;0;0;0;0;0;3.5699903372967;0;3.44981324065;0;0;13.568379528473;0;0;0;0;0;0;0;0;0;7.8282577518254;3.8424663929048;0;11.047810798285;9.3832424202524;0;0;0;0;6.7253701571705;0;0;0;0;12.229203260051;0;0;0;0;6.7197578242796;0;0;0;0;0;0;2.4224772626342;2.1044942089136;0;0;0;0;1.7934542808135;0;0;0;0;0;0;0;0;0;0;3.212823926417;0;0;0;0;0;7.0056190443642;0;0;6.7906332347495;0;5.9289775799396;0;5.5921287093665;3.6713908106976;5.8458207989189;7.574096344335;0;0;0;0;3.5141291854087;0;16.921291687252
476.18893591886;3.7159366157128;0;0;0;4.1253004432606;0;6.3544866547989;0;0;9.1208528705825;0;6.7488721784135;6.434919543583;0;0;2.9360147874562;3.8804441522403;13.284253766763;0;2.8104675291905;0;0;0;9.7888107902139;4.2557375355117;0;6.7633554529922;0;5.3679425164607;3.9311914973675;0;6.6484914760203;0;3.0220934591788;0;0;0;0;0;4.7886989693194;0;0;0;0;6.9209837371735;0;0;4.8350302872596;0;0;0;0;0;0;0;0;4.5253884591657;0;0;0;0;0;5.198770060651;0;0;9.9814418290781;0;0;0;2.6209815466445;0;0;4.5587814984187;5.3888064286298;7.8202605126244;9.5701889277806;3.8706899870327;0;8.0131252081157;0;5.6580533690522;4.7368591050312;0;0;0;0;6.4969463628944;2.2468636720798;0;0;0;0;0;0;0;0;0;11.099862887424;0;17.733550934813;7.5950053655592;4.8360911826522;1.7687300278029;3.7387565441484;18.169226985593;0;4.1919536240024;7.4860800750645;7.4147078709593;0;1.8752933718667;6.6833340336561;0;0;8.4623460628093;0;0;0;7.8402909424609;10.20792916785;0;0;0;5.9188354201808;9.9959898188428;0;0;2.8729778277533;4.6525380562009;0;0;14.675205589749;10.07803509379;7.2914937414124;0;0;0;0;6.8040591447099;8.6724276488549;0;2.9443142786122;3.3427018059332;0;0;0;0;0;0;0;2.3306381240312;0;0;0;0;2.8041641313985;0;3.4665044563751;4.0294660471546;0;3.1615790796945;0;7.0912515316966;0;3.1588105296898;4.8475025440609;0;0;13.784828421068;8.1884880516888;0;4.916062405834;0;9.587090138173;8.7162556384976;0;0;0;5.6322027669153;4.9803117396937;8.7578298644206;6.6147757660495;3.1053258475282;0;0;0;11.444680563996;3.7618133364585;0;4.3337938980664;2.6490293648948;8.3701623941267;0;0;6.2203835441961;3.2039365470554;0;0;0;0;0;3.5749309304952;0;0;3.4154370596717;0;0;0;0;6.2569607052433;1.8570122540348;0;3.7126589040484;0;6.1185653525007;5.2108348544551;0;2.3495792247476;0;0;5.7726844734943;0;0;16.769524966287;6.0719758484405;11.194828126528;3.3688825842084;0;0;0;0;5.0210439997845;0;3.2261340133938;0;3.0171188973645;0;0;4.2881865737596;0;0;2.803928799008;0;0;0;0;0;0;0;15.284559850672;0;0;0;2.5165841616089;3.9406980148364;0;0;0;0;7.2867192789127;0;0;0;0;0;0;4.8480432385448;3.2222070026528;0;0;11.60849631702;4.8440236678581;0;0;9.5131214728944;0;2.7044763359938;0;15.13432999541;0;0;0;0;3.3532083780672;3.4517878928303;2.0334621029293;1.9505249121338;0;0;0;6.7013834553242;10.974640853894;0;17.732248294785;8.290599088529;2.7460060096593;0;0;0;0;0;0;5.176459553356;0;0;0;3.3381815964918;0;4.3774213185803;0;16.245141876479;0;0;0;0;5.7269722492733;0;0;0;6.1830119856748;0;8.3359312655872;7.768730305352;0;0;4.4120087673502;13.904624975438;6.333596830109;0;11.789978614487;7.2484186925139;0;0;0;0;0;3.9769117529816;0;0;6.2336252730915;0;10.279799805273;0;0;6.7084265658137;0;0;0;8.3720427174774;0;4.404710409181;4.6757848970311;18.341299797468;0;13.579020024527;2.9481441182321;0;0;2.9702286959901;11.984553219151;0;0;4.0670433832893;0;5.2835852544824;4.7135329902926;5.3859361331016;7.108187448671;0;0;0;17.44409616458;0;14.177878426349;8.5821625416616;0;0;0;0;0;10.951997260638;0;0;0;6.7659506980431;7.8762638833154;0;0;0;7.1668353514237;0;2.026906247246;8.5861484879238;7.7687673979911;2.4598499940414;0;0;0;0;0;6.6434169207001;0;0;0;0;0;11.421199893953;6.9888638819956;5.6596659352409;0;0;0;0;0;0;0;0;0;0;0;0;0;0;0;0;0;4.9237699932951;4.8734171111469;0;0;18.367666651673;0;9.5831151132316;18.659757819223;12.601607967963;0;0;7.3042754234857;10.681220615175;0;6.4638084663898;0;0;2.2510828897996;0;4.2955629473954;2.9696569069996;0;0;5.9766276742643;0;0;11.712283557709;16.902044358405;0;4.0224911248732;0;12.331525417015;7.8898293327984;2.2507434051934;0;0;0;4.2744709910248;0;0;3.1574735761695;0;0;0;0;0;9.3385287472918;0;4.4635914416129;5.3894010640915;0;0;0;0;0;0;0;5.2459347481572;3.7250756709086;0;11.270246759493;0;0;0;5.6539700672119;8.8352332833872;7.8558570469416;0;0;8.2514889994304;0;4.3161053563781;7.7987149353387;0;0;5.1070385772968;7.4765934551009;15.315747548024;0;0;7.5310041296115;0;0;0;0;2.6392441762603;8.9926280373946;3.7978617443736;0;6.0089171942402;0;0;0;0;0;0;0;0;0;0;2.6010332683639;2.5983101676761;0;0;10.740786107033;0;0;16.383662940268;11.816317809607;5.8281425279838;5.2869194092842;0;0;0;4.8363734507423;5.6557814403235;0;7.9250864746347;0;6.8175984814758;0;0;0;0;0;5.4275062358204;0;0;0;0;7.0577582808857;6.7607680583946;0;6.045812064747;0;8.7130108188058;6.1880837791921;0;8.4826294649899;0;9.1272880704457;3.9527268406495;7.5586766426518;4.7009755348994;0;0;10.105110741375;0;0;31.601419781435;0;0;0;0;4.1812517001615;11.670513221434;0;0;2.8472568708831;11.030109309418;0;0;0;7.1738171232538;14.273281571104;0;5.2555215000281;0;0;0;0;13.142375308123;0;0;4.130773619679;5.0370163545555;0;0;0;11.654904568251;5.9278314990774;0;0;3.8381840022497;9.1743263616447;13.474949045317;0;0;4.3389164126426;15.588855463784;0;7.5174385924718;0;0;5.1761583237913;0;0;8.4606458436261
477.18401838566;2.0268745176615;0;2.9665408327627;0;0;7.0475063104131;4.6822533245887;7.3251989117157;9.5024834030109;3.4203198264685;5.4766062189264;3.5520379886387;0;0;9.3220220698545;4.5169458268556;0;0;7.2954650562022;4.8179443357552;0;0;11.647328676714;0;0;0;0;0;0;0;10.199844295642;3.8279193346784;0;3.254562186808;8.5735935695759;0;0;0;0;0;0;0;0;6.7419892188634;8.8984076620802;0;5.0981832049586;9.0253898695513;13.006566382483;0;6.3203296359004;0;0;12.163299454591;0;4.3956968820394;0;0;0;0;0;0;3.8990775454883;0;0;0;0;0;0;5.5914272995082;5.0489472085586;0;0;5.8786979221416;0;6.0091883965134;0;0;0;0;0;0;0;7.5005637533005;0;8.1336453310235;0;11.459004727607;0;0;0;0;0;0;2.8942727300842;0;0;0;6.7558622632621;0;2.8808641041776;5.3734346473913;0;0;6.8563120700352;0;5.3709405807531;5.0416457648393;0;0;6.1373237624729;6.9308649237915;3.8416291283682;7.0171949805525;7.2282539286496;0;5.0671692699845;2.7641167988654;14.533222234806;0;0;16.063611820014;0;0;0;7.8878294291188;0;7.1824445693832;0;0;5.7851571268722;0;0;0;0;15.070568128834;6.7295541833045;0;8.079820234343;0;0;6.043592466625;0;0;0;0;0;0;0;5.3351076420508;5.3604676852717;0;0;0;6.0007965776146;0;0;3.6976047534668;0;0;8.9099046791392;0;0;5.3152138595456;0;3.6356269080457;0;0;0;0;0;4.4691476416673;5.0472894231382;3.1956967127243;0;0;5.7537717808512;0;9.0981737004016;0;0;4.9610818245372;0;0;0;0;15.340742032591;3.9708029662617;0;0;0;4.0920793926841;3.2313168116228;0;9.3305753162942;0;0;0;0;11.022704555537;5.0501788525543;9.9303636958201;0;9.3694017988535;0;0;9.0734004545821;0;8.7048314856735;0;8.459722490603;6.5538602770032;4.8264565752629;0;0;0;5.146014847193;4.6991584494952;0;6.5472067305705;0;0;26.656093855189;0;0;3.0034904729709;4.5578999668702;0;0;0;0;0;0;0;9.3198570956773;0;0;9.0480147481587;0;0;0;0;7.8845181303354;0;6.1867392514303;4.1749473383902;6.7000104557547;2.7022046755576;0;0;7.0779702553823;1.8552961056565;0;3.0199009939307;6.0424036227491;7.1873640033117;2.9124504930214;0;0;0;2.1572524365237;0;0;5.3923688820493;0;0;0;0;0;8.6975061431794;0;0;0;7.8624520124427;5.4360694130825;10.160848249016;6.6382600974394;0;5.3810951094792;0;0;0;0;0;6.6159267945915;0;0;4.3815897980081;3.0979134484987;5.5224096280268;6.7013834553242;0;0;6.2062869031746;0;0;0;0;0;0;5.2062067262901;5.23573217843;7.9803751447572;5.7274285709604;0;0;0;0;0;0;0;0;0;14.48926065475;8.6256357659562;0;0;7.078145450526;0;0;3.1684776696682;9.3283040353;0;3.8268728198586;0;6.0374856816371;0;0;0;0;0;0;4.7334047167205;5.5458483065233;0;7.4279505988342;0;0;12.31907986609;0;0;5.5804627514338;14.08913463334;4.3392507542868;2.9167072025277;0;0;2.7334118236192;0;0;0;0;9.4485483805139;16.791820345371;0;0;0;0;5.4454192759819;0;4.6139613629566;0;0;9.5642193368387;0;0;5.6694064558965;5.8642546451536;0;9.1814742049702;0;0;0;11.814898688624;5.4925840266634;0;0;6.0375795532721;0;4.9545805002684;4.5096459308508;0;0;0;0;0;0;2.2820836122254;0;0;10.454149266156;7.3705681718037;12.879222731886;0;3.9357599904663;8.0578820786062;0;0;0;0;0;0;0;7.2858737819462;0;0;9.5176665782944;0;0;9.5403654372957;0;0;0;7.4239487018347;3.3306728905509;0;3.9312660149879;6.4941012620273;3.5988930559269;0;7.8531948129009;0;0;0;0;8.8859247746795;4.5450184553493;8.528479944507;0;0;0;0;0;0;0;0;0;0;6.103554637243;0;0;0;3.6447323097308;0;0;0;0;37.263098458819;0;0;0;10.408827451193;0;0;17.826242460791;0;0;0;7.0444904757128;4.5014868103868;18.63843769858;0;0;0;3.6676411670785;0;6.5404809792083;2.5037936895123;0;0;0;0;0;6.1352321616653;8.9271828832259;0;0;10.612252363032;5.6867582204062;0;0;0;0;0;0;0;0;0;2.7115983866922;0;7.2693900864152;10.248870608729;0;0;0;5.6581638853237;0;0;24.262668687721;0;0;0;0;0;37.206317062716;0;2.4330936418745;0;0;0;7.025714865764;0;2.7977065005228;7.2606180407143;0;4.6869554115074;0;0;0;0;0;0;0;0;0;16.723156847051;0;0;0;0;0;5.3195860123038;7.7537328695563;5.1881599310848;7.1519818321305;0;0;0;89.632167984618;0;0;8.3348358067925;0;0;0;0;0;0;0;19.523581295591;0;4.0706296768653;0;0;0;12.836897184353;0;6.4049381605844;0;3.166853938677;0;0;0;0;9.4805858726358;0;0;11.199392715174;8.6924781390496;7.8349592248324;0;0;0;0;0;0;0;0;0;0;0;0;3.094078071306;0;5.4469261877763;3.5773327490003;0;0;0;3.1385449914236;13.083841440179;0;0;0;0;0;0;18.676007016807;0;0;0;0;0;8.2139493196501;27.545643656528;0;0;16.384264352091;0;6.4953883114995;0;0;0;8.5279962817839;0;6.8201242654054;0;0;0;0;10.352316647583;0;11.520701480212;5.8573701994335
478.15488102269;0;0;8.557329325277;7.2995234769527;0;0;6.688933320841;0;0;0;5.9147347164405;10.833715865348;8.6181958172986;7.8648887297663;3.6797455538899;11.969906441167;11.817716281823;0;5.8924910069325;4.8179443357552;5.4285925167964;3.1247164690472;0;0;0;0;0;0;0;0;7.8550525035407;6.2455525986857;0;5.8117181907285;0;8.9951969656661;0;10.829362123475;0;0;3.8091252542865;0;0;0;7.1187261296642;0;0;0;0;6.717033157042;0;10.710902068531;0;0;0;0;8.0451350385168;0;0;3.6004782091142;0;0;0;0;5.9621479376891;13.641303833073;0;0;5.3382332714258;8.5618730523719;2.5927026206112;0;6.3822940977862;2.6944032143149;8.3788505492404;9.3476263945764;0;4.4345181529114;8.2488053612955;0;0;0;0;0;15.301951071691;0;3.6721870746794;8.9874546883193;3.9831357805182;6.810169759969;0;0;0;7.9164639337419;0;10.586940008422;0;8.3248971655682;0;0;3.0118124725494;0;6.2709519167559;0;0;0;0;6.8749714975082;0;0;6.9897298405941;3.7129633520312;0;0;7.9334494338837;0;10.37563231473;7.2292285508788;0;0;0;0;4.9016262290063;0;0;0;0;3.1602756105286;0;11.036715118007;6.2672535541115;0;3.9592280725602;0;15.820032583396;11.081300094731;0;0;0;0;0;6.5084841948269;6.3335402638734;8.1283747132535;0;0;6.0020804941084;0;0;0;10.254807745737;7.2150687437498;0;0;2.3228889977863;3.83727723244;0;6.4708083185669;6.8084081486405;2.5300017130863;7.1854069993058;0;0;0;7.5811452712554;7.877191634099;3.1893396436214;8.2356061600668;8.6155177631678;0;6.3925721074527;8.4913805191678;3.2446860577317;14.235376265772;0;0;0;0;0;0;7.7274969391946;0;0;0;14.355241237055;0;8.2791306207632;0;4.4355584602092;0;9.0508503300573;0;5.2316557902465;9.6427478099697;13.355529374303;7.5521361466305;3.2063587643765;0;0;0;10.521205942821;0;0;0;6.1904796706549;14.026686700528;26.265106579054;0;0;0;6.1900408467827;12.015410507839;0;4.6033634824105;0;4.0197868877225;8.0049119845225;0;3.4510755838498;3.4294892398227;0;0;0;0;11.725194741816;0;4.9542390944241;8.2000466329315;13.861937966021;3.5958416770767;5.0528362132118;0;0;4.3015120178584;0;0;12.639937983063;0;3.915300784737;0;0;9.6735543565777;0;0;11.811047661821;2.8903481573471;0;0;0;30.569119701344;0;9.2764805282823;7.9279806413951;7.5497524848267;0;6.8451085745825;0;5.6287813704652;0;0;4.6226837925508;0;0;8.6561711001317;0;8.5725800804098;0;0;7.3648471158722;0;6.7404172163341;0;6.4283438082381;4.0185865841374;0;4.7417291828741;3.4420607912649;6.0519276992068;0;0;0;0;1.8362055630671;0;7.1912247767299;5.9309311335439;0;4.2720500530579;0;0;6.3822699574516;7.5978282834653;0;0;0;0;0;0;4.7564492334609;0;6.0282393672833;0;0;0;0;0;0;3.2447831165918;0;0;0;0;7.0710304975162;0;8.6256357659562;0;0;0;8.183398640667;0;4.7527165045023;0;6.3876226955116;0;0;3.0187428408186;9.2697499836253;9.7439951232446;0;0;0;0;4.5440685280517;5.8231407218495;0;0;8.4509374750859;0;8.3993726359703;0;0;2.6433770927845;20.1730791341;9.0729788498725;0;0;3.8363844063936;3.553435370705;0;0;0;0;6.1137665991561;0;0;0;9.640837734168;0;8.6631670299712;0;0;0;7.0731189274597;5.626011374611;0;0;2.8347032279482;0;0;8.4928636395974;0;13.083072123435;0;0;0;3.4009680136762;0;0;9.8413222017952;0;10.093017083333;3.3171402108302;13.956719337207;0;0;0;0;0;0;6.392042340459;8.8458186098247;4.4223409030822;5.8385809717882;11.221552908209;0;0;0;0;10.858510027343;10.348693282259;0;0;0;0;0;0;6.3451110521963;0;0;0;7.2161865332713;5.975395662596;0;0;0;0;0;0;7.6776385193107;0;0;0;0;8.7908244144745;3.5925092959291;7.1087398197436;0;0;3.5049291283082;0;0;0;0;10.526017231357;8.1539816263287;0;2.8940159023641;0;0;0;0;2.2245049058605;0;13.71114123787;0;0;0;0;0;31.875347596076;0;0;4.1559715849936;16.902044358405;0;0;0;0;0;0;0;0;5.0540686115617;0;0;0;2.0298044418233;4.7293880801899;0;0;0;0;0;0;0;4.8067631112167;0;0;5.4159602099107;11.896353793588;4.2677691107367;31.306882448239;0;4.4388678638253;0;15.280365576989;9.4735407543562;0;7.8335064504441;0;4.8462600576102;0;0;0;0;9.9017867993165;5.3976470718439;0;0;0;11.134212680464;0;0;0;34.548722986808;0;0;0;0;0;5.6205718926112;0;0;0;0;6.129095538125;8.8072155219665;7.43223248578;0;0;0;6.2679536808782;7.754329871093;5.6733341847377;14.316543520191;0;0;7.7949305030284;0;0;0;5.0777866481082;0;0;0;6.1924014359827;10.070322684351;0;0;0;0;0;6.4706074863502;5.8272694666431;0;0;9.8513699493222;0;0;0;9.0590733098721;0;8.3460959329982;0;0;0;0;0;0;0;0;0;0;0;0;14.613414548174;10.088055235756;6.9172719711367;0;12.927682720973;29.688822732055;0;0;0;0;0;4.1998486401748;0;0;24.564600147546;9.9304727878835;9.7254276845282;7.5418152988084;0;0;0;11.758898626801;0;0;0;0;0;0;0;0;3.8436614424074;12.20752451733;0;0;9.5034634265038;0;0;0;0;21.118326803338;2.9884370687823;5.388937726434;0;0;0;24.464870297719;0;0;8.3881930640498;6.6752560194501;0;3.6355662452808;5.7580380708294;6.6563003800326;10.220643153383;0;0;5.0691086512934;24.73111861983
479.13730158973;16.046089931487;0;0;0;0;0;0;4.3951193470294;6.1766142119571;5.4155063919084;0;0;6.090191710891;0;15.822905881727;5.8720295749123;2.2929897263238;0;7.8566546759101;0;1.6139058833719;9.5824638384114;6.3089696998869;0;4.2557375355117;6.9424148830167;0;0;0;3.216429406937;0;0;7.487903704754;0;9.8596326050123;0;0;0;4.1271876740447;0;2.8780057476832;8.479030695803;0;0;0;0;9.2404570589875;0;14.007071488828;6.717033157042;0;0;4.1429954866946;0;0;0;0;10.345836867137;7.78191370277;0;0;16.003073964896;6.4984625758138;0;0;8.9832976461703;0;0;0;0;0;2.8715455835557;0;0;0;0;5.8981942659546;0;0;0;0;0;2.8497993546317;0;0;0;0;3.5949818753277;4.8366648763436;0;5.6041793845627;0;0;0;0;2.8024252963469;0;0;0;0;9.0354374176481;0;1.9295236666941;4.0058105830162;11.312914915558;0;0;0;0;9.4253360580333;0;0;3.0733033026945;0;0;0;0;2.3388680605784;0;0;0;17.134519274682;7.7609081959266;0;0;0;0;2.585680044978;5.5830456674411;0;0;0;0;0;0;0;0;0;0;0;0;2.3244586410096;1.7593167399648;0;0;3.6392783818411;0;0;0;0;0;0;0;2.4615224395038;0;0;0;0;1.6673652608916;0;6.3231581593891;0;0;0;6.9493831653175;4.2415647260533;0;4.8664945491304;7.4667820614121;0;0;0;0;0;0;0;0;0;0;0;0;0;4.7200952882428;0;0;0;0;0;0;2.4076632767036;0;0;0;7.6278452825134;0;2.7462313260475;9.0024688384416;0;0;0;0;0;0;0;4.2692963245896;0;0;0;0;0;2.0633469489276;0;4.455190684858;4.6033634824105;0;9.8261457255438;0;0;2.6546735260383;3.4294892398227;0;0;25.894491173612;0;0;0;0;3.3087907466215;0;0;3.1279462272263;0;0;0;0;8.1230124159814;12.338987078705;0;0;0;11.485103618198;0;1.6312796131728;0;9.1863704036389;8.9921942673021;0;0;0;17.831986492451;0;8.9391539636175;0;0;0;0;5.4088366298968;14.184529053572;5.5719647563174;0;3.3899681145373;0;0;2.9799933295535;3.3868997827404;10.828522206833;3.9053681643833;0;4.7588242902559;0;0;0;0;0;0;0;0;0;0;7.6335148078502;6.3805281732993;0;0;2.8959526901489;0;0;2.507817744172;3.5052718384065;0;4.5183351502038;0;0;0;7.0928993179139;0;7.4891072990708;0;0;5.9455615418261;0;0;0;0;0;5.2440369656555;3.628273708756;0;0;2.8324490884932;0;0;7.1141646819367;2.5090753378283;3.3695955011046;0;3.7349819017;0;0;6.342133946517;0;0;0;0;4.738033015063;0;5.3408527183713;5.2669033997871;0;0;0;0;20.384954403574;7.5734475467528;14.696498012287;0;9.9039341317789;6.7938909113435;0;8.3993726359703;0;0;0;16.971003081069;5.917160119482;4.9584022442971;0;0;0;0;0;14.787242087965;7.0136773455467;0;0;0;0;0;5.1150501025771;0;0;3.9548240253913;4.4019490733995;4.4206993296623;2.8130056873055;0;0;0;5.6865499589368;0;9.4110110600945;8.3809857140453;0;0;7.0889392131746;0;0;0;10.062632588787;0;0;0;0;0;0;11.751388054496;0;0;0;5.1269552689073;0;2.2114546524562;9.0289460104595;0;0;0;0;5.0647078001795;0;0;0;0;0;0;0;0;0;0;3.8559249004113;0;0;9.3385943371746;2.7387230120232;1.4821108918342;0;0;0;0;0;0;0;0;6.2244612345241;3.6870687471773;0;0;0;0;8.1223618519115;6.1336259745393;5.7133737296485;5.2923785267534;0;5.0734138834756;0;0;9.8954617378422;0;6.2301172729731;0;0;5.5404072569055;4.449009811721;0;0;0;0;5.1294073848175;0;0;0;0;0;0;15.211839922564;0;0;7.2850023067419;0;13.102752284826;9.6781966423317;0;0;0;6.5898094444966;0;0;11.051157516593;8.9023775627104;4.2965343822919;0;9.3196067593835;4.6042653647827;17.743204619854;0;4.2919148477048;0;20.239627471151;0;26.538205028562;5.3533592071147;8.5355382214733;0;0;0;0;13.097456208848;3.593412010273;0;3.0128870963247;0;0;4.0642073103581;0;0;0;0;8.0964706077659;0;12.13133434386;0;0;0;0;0;0;0;4.2868792737789;0;14.321387631484;10.716642675659;0;2.6392441762603;0;6.5904071446483;2.0599434137789;5.528203818701;7.9549043424214;1.6350911468716;7.6704824648461;8.3269775219021;0;0;0;2.6002781680048;5.0528977130087;0;0;0;0;3.4562435761502;0;0;0;0;5.2862474411399;2.9140712639919;0;6.4507652720243;0;0;4.6803614039442;7.5906540383289;11.379344200133;0;0;0;0;0;0;6.3319723120837;0;6.3320906084571;0;20.922195923111;0;0;0;0;0;4.318437189105;0;0;0;0;0;0;0;0;0;11.360690876007;0;0;7.5788330560316;0;0;0;3.7798637761573;0;0;0;0;7.7803421476226;11.602792767397;6.6067561708206;3.0948444248729;0;0;0;0;0;0;0;5.2555215000281;16.461005701309;5.6860131646489;4.5425089773906;0;0;6.942650111616;6.1979109303286;0;0;15.540340943855;0;9.1818812188425;0;5.9278314990774;0;0;0;0;0;0;7.5493737576448;6.6752560194501;0;0;6.2378745767319;3.9332684063829;5.70763189085;7.9633204981404;0;9.6773892433782;20.175386242493
479.16365486695;30.740930184533;12.639524839483;12.893042850084;13.86909460621;4.2971879617298;23.124630081043;10.367846647304;9.6692625634647;15.679097614968;0;18.839525393107;0;13.099657642294;12.714903446455;23.673029730025;25.97243850442;0;13.832058045805;0;0;9.6834353002314;10.62403599476;4.8530536152976;10.918288958315;0;0;24.995009282797;6.6038263413673;0;0;9.8481255268271;27.39984365875;11.315054487184;7.6714680117616;16.575614234513;0;4.1856524766283;0;5.7780627436626;8.5363764235694;9.5651367496529;0;0;0;6.3277565597015;0;17.843641217355;17.406109034135;0;14.693510031029;14.747435817101;8.0878240109318;0;22.502103990993;0;0;19.610016656385;15.518755300706;7.78191370277;16.922247582837;15.100720699327;0;14.29661766679;10.00518948787;7.8998460174381;5.9888650974469;8.7033249153446;16.876561367599;10.124235514773;9.4355335679201;18.967666540261;0;0;4.898914935118;17.595586153405;8.6799387949638;4.9766014118992;0;6.5990442890364;15.07519839539;4.2435400267892;0;10.960766748583;5.893300091879;0;0;3.3897111458579;0;14.509994629031;14.239445861753;4.9448641628494;11.990831801704;0;0;6.5778925683733;0;0;0;6.7558622632621;7.2042550672676;14.011475415773;6.1794498445;12.863491111294;13.352701943387;16.455148968085;11.366220776102;17.68480435126;0;0;6.4799185398979;8.5240607812124;0;24.330317812998;31.07614919959;0;0;0;0;0;14.383900191061;0;15.706642668458;7.3524393435094;0;0;0;9.6610795178256;18.961653663172;5.117791861821;12.876167637674;0;25.223009607382;8.9982456194549;0;9.9513108185879;21.276096181884;6.3930764741393;0;20.837431130674;24.778364711014;0;14.876535302461;12.49114885375;0;11.796834958338;11.645690821891;10.403606189788;20.727152904293;11.171144173909;13.095264212306;9.3225524961248;19.425185079326;9.5258395101737;10.293639292471;0;0;19.280778533;12.941616637134;11.810503931315;11.730007942491;0;12.779132382957;0;0;10.108193695007;13.936569814175;0;7.1125689564213;12.061724868435;0;15.109715890343;24.133397265003;9.3735375001139;8.4250186062732;22.816080936067;0;4.4112250319859;15.095619620837;0;12.677157155584;0;10.289651191633;12.669729457915;7.481427829755;12.522657249345;9.4864488537062;8.7661383043375;17.555128903473;13.437132982399;0;12.362137036176;7.8121515678515;16.002711828989;0;7.8669556588363;11.671483135702;18.004937676883;0;0;0;10.100357705109;0;5.5522261348137;0;5.9770148544254;0;10.028495239275;13.931191172129;19.457858615035;13.854698704467;8.6660571854957;15.838495669424;0;9.667063313062;0;0;7.8905560990293;13.916738485044;0;0;19.627127209881;0;0;0;9.4220314889595;0;17.63709117615;17.982558405552;11.089550372817;7.3914523362132;0;10.814556307228;0;13.97991405804;8.2843174183798;12.99681986557;8.7275762264009;13.069354636229;9.135701831053;21.655846183109;11.287084590298;0;14.137756647498;12.21425194774;6.1867392514303;7.7075950862589;8.7303166544683;6.755511688894;0;0;8.3270238298615;14.505042280587;0;5.5364851555396;0;0;7.4891584106264;16.21089034694;15.209957848326;2.522325904239;9.8617254241084;0;9.621435807732;6.8114133246938;16.934498913702;9.4749569309793;12.793447435049;6.6055243554382;14.389778211012;0;9.3616905782418;16.608081146942;13.13618082553;6.8141250774503;16.308208239247;8.1286785992127;14.997550590511;0;0;0;5.1044225386394;0;0;0;0;6.2698414840321;5.294281904363;9.4204180657174;11.61717543187;17.069266122992;7.3396104510693;0;0;20.392085539002;0;15.47748841808;0;0;11.653300621979;14.241383806337;0;0;6.470574441695;6.8729142851525;9.9636702347455;6.1680653048853;0;7.2106291479817;4.6349166902615;0;10.83009458432;14.524752892287;15.966843058907;0;0;5.4779734558266;0;0;9.0017385047337;22.22542146202;4.9790363380501;10.717625912898;15.019545257014;11.845082537657;0;6.7341186449029;10.955159071557;0;23.255652540521;18.498069895143;20.295572339039;0;5.8694218487334;11.091696613047;0;0;11.267916633448;11.163469615028;5.5995817573135;7.6188753337785;13.442861394941;5.8741713172988;18.251833502281;5.5226827781832;0;13.215479170154;14.797482710375;0;19.435099165572;14.518514299911;0;0;7.2253605262753;9.5304926284536;0;14.085577453776;6.6280759422405;17.476421183805;0;0;12.743321859594;20.359014464473;13.438925962173;18.003236398755;6.751247825172;3.7034902066585;15.87433807651;12.617032721391;26.220605543312;0;5.2932541351865;17.989224169723;0;0;0;0;0;10.817330032946;18.315794097785;6.8933293916778;12.025722482269;12.691666893611;11.47552478837;15.891891441317;19.229544089175;0;15.446214155426;11.638626422349;0;12.590386428177;10.454149266156;20.63759088105;0;26.931726979703;15.497054962461;15.220443926256;23.635303067504;11.847692596543;18.821417380727;0;23.91630091452;5.8021704271639;0;9.6041063489291;24.203405479435;4.5116891216049;26.649466419224;9.8808075573041;5.942649232003;14.310548155944;17.828225552788;10.954892048093;9.7160602909134;15.433998616972;12.371070736332;7.6369336419688;15.1202539038;3.3262469878676;0;9.3615334482051;10.333151069606;13.338131216837;8.8923422726041;0;0;8.8859247746795;21.967589200855;0;6.4257034018983;17.140121188945;9.3394915178001;0;9.3012587863719;26.315043078392;9.6365237402067;10.486235572937;9.325162352062;24.490805831687;7.1208137434502;0;25.670553623662;8.8980196234421;0;0;20.166052165781;14.676506736934;0;0;0;6.6406974158492;5.9675507711322;6.3358080137695;0;36.33939537057;18.94038261459;12.490893493027;0;31.586012471652;9.7213968564837;3.6011894483095;0;14.388149423688;0;13.535824804912;13.82418593745;0;0;13.909964941735;9.4976023187506;0;0;9.935519997689;17.743204619854;14.207906058593;11.674008385757;20.829306815273;17.939669803975;0;16.518678640228;0;0;0;0;10.89540293848;18.625378354543;0;9.6368776639141;0;20.186343545375;0;0;7.598300623713;0;0;17.775208124861;5.1866502282134;0;23.306968924442;48.525337375441;0;6.8042410825059;5.1070385772968;0;17.613109680228;0;21.793400199817;11.586160199402;25.453786933881;20.686448801032;13.303418493922;12.177905767324;8.1816569464069;2.597870321914;13.51591973733;9.9563931665978;8.0519490402819;6.2502819833311;13.675307773835;2.4321041961707;0;21.492463376785;11.282316625581;13.33744737828;10.164723747655;0;6.5034498849645;0;6.7556064359579;11.782627780429;5.1843653642253;13.512601876589;0;10.079852730423;0;0;7.2851781599797;11.077354952786;12.119619601985;0;0;13.261023977842;25.15334377407;0;0;7.9890411888738;0;0;11.630039595834;0;0;0;13.568765589551;10.800830030939;0;0;11.326673986193;9.4103443745142;0;15.703993084046;2.87895812607;0;11.170526690777;0;14.092845615016;0;12.747872265428;0;6.5878780677492;14.361485621038;13.319430682215;15.206470179833;16.305604346735;6.3156942133597;0;9.1507719858825;0;0;22.501497478132;14.930961289301;0;0;0;0;7.2674317879027;3.5900195328526;23.848884993335;17.460182809492;0;22.872510204824;6.8749080764516;16.652161832955;5.2781553047482;5.7810736500309;7.628270934753;3.6791849888904;3.8436614424074;0;6.2253356722689;0;13.222209984701;0;0;31.080681887709;0;11.018257462611;18.827153533328;11.855662998155;7.8359525162176;0;0;0;0;0;22.088908401998;28.03607528169;14.93931981946;11.815590297163;6.5577655806669;15.733073625532;10.751585654857;0;0;5.5299367105019;0
479.19959348183;5.5739049235692;5.3004459004282;2.8524431084257;0;0;2.2023457220041;11.705633311472;13.771373954026;0;0;0;0;12.41020197691;0;5.0289855903163;4.9686404095412;7.9372721295823;8.7648684646684;0;0;7.7760919835192;4.7912319192057;6.7942750614166;9.2240717061631;9.1662039226405;5.0272659497707;5.587119722037;0;0;7.5050019495197;0;0;0;2.3246872762914;0;6.2109693334361;5.5074374692478;14.161473546083;0;8.7445807265833;7.0257199134618;8.479030695803;0;0;0;0;3.5050009534091;10.959401984455;0;0;0;0;0;0;0;9.1577018375822;19.610016656385;0;0;0;0;24.004610947343;0;0;0;27.282607666147;16.06767676679;0;0;16.075353486086;6.1406114698686;13.052479925253;13.311641975383;10.532667110504;0;0;0;0;11.076967199454;9.7785070672803;8.8407083891441;20.300824735848;12.714489428357;0;0;10.844860441365;0;0;0;24.764253672615;12.197331601695;0;0;0;0;0;4.8875057884896;0;0;0;5.7617282083553;6.7167933092392;0;0;0;0;0;3.3610971765596;0;8.2471690507791;1.7048121562425;0;0;14.034389961105;8.4623460628093;0;11.823394963297;9.1428478731703;9.1788772009299;0;9.4448738550388;0;15.93028524427;0;19.158980486115;5.5214806003832;0;13.50299579044;0;0;5.3030606996328;0;0;6.9442797537261;7.6548544758368;0;8.4119427291306;5.2852302669921;15.309133075597;9.498373139222;14.804625927913;0;9.852173743803;0;4.4238131093766;0;9.336569657502;0;8.5507523306467;14.550293569229;0;0;13.13908897955;11.188738361381;0;6.3462661921123;7.1410290862965;2.5421032680084;10.837874195795;7.1300048277888;0;0;0;7.7956469940002;11.055836853914;0;17.173367311808;0;25.846553289503;9.6773040610867;17.14371610635;11.619783868335;0;10.749161670073;0;4.7814206139645;0;0;8.23168096703;0;0;3.4911316543039;10.185468779892;5.6110708723163;0;0;0;6.2696888940975;0;0;5.7395636239388;0;8.1552281436195;0;4.9397163439205;12.12918835671;9.2491118203167;0;21.598716554052;0;0;0;11.721366284607;0;10.246311179015;0;31.518127894864;0;0;8.0446637638843;0;0;0;0;5.2917321967574;0;4.3455236487408;0;0;0;4.6181475787954;0;0;0;0;0;0;7.3368838294651;14.654048706936;9.1893731747516;0;0;21.290875388694;0;23.817412577842;6.9625820708412;0;0;6.525501307895;0;0;9.8137507965281;0;0;12.186001555848;18.305538329865;15.02426587048;0;0;0;9.1597262128476;5.2285617523046;0;15.602821801975;5.2542640197819;0;0;0;4.0660283356911;0;0;0;0;4.5409422164626;0;4.0606958275626;0;8.8610692572952;0;6.9890674364834;7.6765862741583;16.377413353234;10.061755525938;6.8141250774503;4.348855530466;0;2.7044763359938;3.4042093308038;16.815922217122;0;0;13.406615816423;8.3649364539723;5.0298125671007;17.546588455221;0;0;12.597070669273;11.100856523787;0;10.530745429795;0;15.067378884603;10.639348976871;0;15.976762238018;11.395888230495;0;0;7.2501590286805;8.4943372902628;0;2.1568581472317;0;5.2440369656555;14.513094835024;6.3425450333344;0;0;13.219084987334;0;4.7427764546245;0;24.935006708174;10.193933177948;0;6.892424335453;0;0;0;0;0;10.530945525033;6.0136572883492;8.4396540969434;0;5.0562272637956;6.4959967488298;0;11.99325410784;0;0;0;8.0414800444588;0;0;5.9653676294724;0;0;7.849750343893;12.027823353368;0;4.1626988689414;7.4950694846773;5.8334144050554;0;0;0;7.774039666229;5.2047504094021;9.1240429904463;0;0;0;12.221118022075;13.102862747698;0;0;12.870991015957;4.9935638413129;5.932236038087;4.9521927075744;3.7133874369163;0;7.6318453675857;0;0;21.679971718447;5.2441211086624;24.101369788047;17.644180450622;0;12.879301470731;11.814898688624;0;11.903388047867;0;0;8.2011018348293;0;4.0801558421983;0;0;0;0;0;0;0;0;4.8424563185295;10.253107934115;0;5.4951350322713;4.4886211632838;8.609474979145;0;0;10.083142635356;7.2390066848952;0;0;0;0;9.6041063489291;5.2203423583094;3.7155086883805;0;0;0;0;0;0;0;0;0;8.2097036651165;13.910633591496;9.186777395063;0;6.8834804766214;8.9553975936589;0;0;0;0;0;3.408763841512;0;5.2573936924623;0;10.27344066958;0;8.4556898057926;0;0;8.123140232557;7.0742610946677;13.534392696459;0;0;0;6.0061632458234;7.2894646194616;0;0;8.5911258947907;6.4792514334536;0;0;0;0;8.1460388748465;0;0;0;7.8332721905426;0;4.975878677041;8.3124987613412;9.9032709828511;0;0;0;14.960648468587;0;0;0;8.0677796662063;0;0;0;0;0;8.8799412866209;0;0;0;0;6.4991522518929;0;0;0;0;9.8865693330655;0;22.920548365484;0;4.3102771376714;3.9167532252221;59.340155790356;4.8462600576102;10.248870608729;0;8.5530198495615;0;8.2514889994304;0;8.6322107127561;15.597429870677;0;0;5.5713148115965;0;0;0;0;0;26.867886207985;0;4.8040122339161;0;9.501279034537;0;0;0;4.927312099277;2.8410372651505;3.71611624289;8.04465234118;0;0;0;14.888313352498;0;6.4564804110667;2.7871928078419;0;6.4957754191903;2.9992143441091;3.4562435761502;5.197154567919;0;5.9445285333265;9.0110146171472;12.127273541439;0;9.0632904159157;7.8191094206355;0;0;0;0;10.933095407971;0;6.5364882454422;0;0;19.38339932639;0;0;11.94150572665;0;7.8551491134101;10.461097961556;0;29.449352364103;13.821443300068;6.4049381605844;0;13.531103192529;13.678241940734;8.2661897511747;0;0;12.474455095573;7.4621691309823;0;0;9.4483458033147;5.4844714573827;18.827058317888;24.458406520103;0;23.375512120823;9.1507719858825;23.408459097359;0;0;0;0;5.2265646252019;0;0;2.2022520569402;10.646264821563;3.2792216865836;0;8.9895066699881;13.515574211941;0;0;6.4510787058033;11.036595150059;0;0;0;0;0;0;9.5034634265038;6.1961604295185;8.1851515761527;4.2000921469878;0;0;0;16.166813179302;14.247186393123;0;7.0858781579995;7.6452719680373;0;0;6.2911447980373;14.68556324279;0;15.451156542443;9.916621121984;0;10.220643153383;0;0;0;0
480.14934844135;24.491400421744;17.12451752446;0;0;9.2819259973364;20.922284359039;4.6822533245887;0;0;0;0;12.964938658531;0;11.928414573479;0;0;13.934322183045;21.364366882629;13.187956063135;11.375701903866;0;8.3325772507925;0;14.30672346262;0;8.3787765829512;0;0;13.419856291152;0;0;14.908738461379;20.300538932889;16.27281093404;13.289070032843;0;19.606477390522;17.077071040865;3.7144689066402;0;15.829031612257;0;8.3562389300605;0;6.9209837371735;0;0;0;0;0;19.224335975864;6.1205154677322;9.943189168067;0;0;9.1577018375822;0;0;0;0;0;0;0;0;12.222403272263;21.2937425687;13.054987373017;0;16.751007851715;0;0;0;0;8.5731011364565;0;15.35681479109;0;8.4994931264135;0;8.1487558894002;0;0;12.714489428357;0;7.6509755358453;0;8.4742778646448;0;0;0;0;0;18.906864603238;0;3.946735541024;0;7.8200092615833;0;0;0;22.261222623191;0;15.275395694662;0;0;0;8.1219101465047;0;15.570886529014;0;0;0;9.7321271251993;0;0;0;0;0;0;0;0;0;17.564160653939;0;11.245488546198;3.5495232431035;20.12724899547;0;0;0;0;0;4.3191578973384;0;0;11.081300094731;0;0;0;0;22.700426422801;8.6779789264358;0;12.093435548987;0;4.0032062200252;0;0;13.791536017172;0;0;0;15.109952326482;14.09781033534;0;9.0028427376477;13.282314100511;0;14.589446032801;0;0;14.376523930827;0;3.1891283157273;0;0;0;12.727754974649;0;0;0;0;23.073323077203;10.749161670073;0;0;0;14.799627079252;11.264405533831;0;0;0;0;0;0;9.2708477433947;15.097238190804;4.179792596065;0;16.372110281584;0;0;0;13.24078803757;0;18.53706145082;17.634973204071;18.520977983488;22.869229292526;0;12.204598893673;18.669083748142;0;15.526437266671;0;9.0760913944592;0;0;0;0;0;15.292340646341;0;0;15.709829959123;0;10.863809121852;0;0;9.6649242213184;0;0;8.3776294973451;20.299951274978;0;0;15.259056410826;0;0;7.7909903003328;0;0;15.09716618471;0;5.5228782789199;0;0;0;0;0;22.970207236396;16.823572794048;0;9.4999737371308;9.1863704036389;0;0;0;13.914338064418;13.586275422819;0;0;0;0;10.508528039564;0;0;0;0;19.057573498695;11.402620021625;9.5644971712923;4.5920489082357;0;16.639985889116;16.693971735535;0;20.461014466845;10.877312663442;0;7.6765862741583;8.5347083671785;0;0;0;0;0;21.938237909625;0;0;6.8058967181859;10.278405459257;8.5689592943131;7.7733466946102;0;0;0;0;0;14.057042689523;0;0;0;0;0;8.2380180289779;14.902315378339;0;0;0;5.4802176066211;0;0;4.9637714281657;0;0;7.6778176719312;0;40.426773353948;0;0;0;0;3.7065550512151;17.64334588491;0;0;4.9002545426718;0;10.862048082942;0;0;0;0;0;11.610549387764;0;13.803993091263;7.3089193698781;9.9604991743077;0;0;13.064197018149;10.259819367068;21.589783944084;0;0;4.5967227826585;0;8.0806253540075;10.966544822189;0;8.3253977378827;0;0;0;0;6.5601883766861;0;12.053106211247;0;8.8320381388366;7.781157489835;0;14.257971025754;0;7.8331806590115;0;0;5.9922766095754;14.28130898058;10.454629049324;9.5487105520705;0;0;14.813960826634;0;0;22.724524804204;5.2793476678579;11.468717292904;5.4512800514312;17.42493728393;0;8.5821625416616;10.543000842396;15.972602350073;0;17.495683914303;0;14.387917969857;0;0;11.521621294955;27.063802792172;0;0;16.2027936468;0;0;17.490595887608;0;8.5861484879238;0;24.844484939818;0;0;0;30.40382807656;0;0;6.9626045125966;5.7841308473966;0;0;0;0;0;11.602315167244;10.732911116958;20.799596478253;0;6.7518385072449;14.066429119266;0;0;0;0;0;12.803273686516;13.639759411881;0;0;0;0;0;0;0;0;13.504337906442;9.6508079017268;8.7960175425259;6.4826955177743;0;0;0;0;6.4449489030756;0;8.4695572045756;0;0;4.0092055407039;10.436838852707;0;4.2955629473954;0;0;21.169432543728;22.578371213887;13.924285132642;0;0;0;0;4.0224911248732;12.835480254736;0;14.370760570454;0;0;0;25.729803840678;0;13.82418593745;0;7.6681501135546;12.240769148727;7.4624018218754;38.872323816978;12.315194646328;17.205412678925;14.007793120938;0;0;14.274629845432;0;0;9.7487283778393;0;0;0;0;14.728970639057;4.1389729676762;0;8.3301823874512;0;0;0;0;0;0;0;0;12.023598256313;7.8265882541737;0;7.7987149353387;0;0;0;0;0;0;6.4699156843206;0;0;0;11.825260883486;8.4308578389168;0;0;0;7.3814638993743;0;0;0;0;13.361894163052;0;0;0;0;0;0;9.9706275287283;0;6.212658284226;10.714355086066;0;9.6719745678251;12.922888115927;0;0;18.759333761948;0;7.037198478572;0;0;6.5525059655218;14.585962661887;0;8.3912680319661;14.343960316387;0;0;0;0;0;9.4708493694118;0;22.092606881466;18.069169206323;0;0;11.468857206439;0;6.3484227361036;0;0;16.308968968534;17.157868660487;4.8684375760963;12.474455095573;0;18.254576140891;13.505150038886;0;0;0;0;0;18.062895729727;0;0;0;0;0;15.206657234195;0;0;0;0;0;0;13.89688019531;0;0;0;14.273281571104;0;7.8832822500422;0;0;0;8.7196603695213;0;20.394034702872;0;24.555154294759;15.111049063667;3.780082932289;0;12.85463370638;10.16068603386;17.244600724589;0;0;3.8381840022497;0;0;0;8.9474059349864;12.682986436955;8.7687311983784;0;0;6.9588594882159;18.848458802342;0;7.731084207899;0;0
480.17095564403;14.694840253046;15.085884485834;0;10.949285215429;13.063451403659;0;0;0;14.966411359742;7.1256663051426;19.387186014999;25.752275417631;19.879305018569;14.943288586556;15.577589511467;14.680073937281;0;0;14.871524922258;0;0;7.7076339569831;31.059543137905;27.672215118489;23.570238658218;0;14.702946636939;12.473894200361;0;0;9.1446879891966;20.146943866728;15.974194570142;0;6.8588748556607;0;0;14.161473546083;0;0;0;6.9373887511115;8.1419763933922;0;0;0;7.328638357128;22.241139321394;9.0045459571038;0;9.4804944538506;15.519878507464;0;0;0;0;0;0;21.122337193233;26.283490926534;12.684605387434;17.33666346197;0;0;14.160101352012;12.643159650166;0;15.221996527638;10.860543552211;8.9113372585912;0;13.052479925253;0;0;10.054620659088;0;0;0;0;0;0;0;6.3572447141783;0;0;0;0;4.7184137113676;16.217052820681;29.717104407138;0;14.698438982734;0;6.1572497262437;7.8934710820479;0;4.5616720692569;5.1535077691613;8.5983701532427;32.142061069348;14.928113994375;13.836594217033;13.024284750185;10.415107515842;32.910297936169;13.325914013361;9.0389000017553;0;16.435935780626;0;0;0;14.598190687799;20.049128515864;0;0;15.925389134237;0;0;0;5.0679810929477;20.347241638685;0;3.8472430231175;0;4.3383061860154;0;14.652186921542;20.936421252904;14.715620157342;0;6.4204024455154;0;5.2082098152946;13.778738056506;0;0;0;0;0;0;18.595669128077;18.648757443627;8.9213868804002;0;17.468536232837;0;0;0;18.672876747178;8.6233610589154;18.315174503365;0;6.489468249601;0;6.7890289497015;0;0;13.338922087132;0;0;0;25.637601691518;7.7956469940002;7.2652642182865;0;0;19.465978196522;0;0;0;19.217334859169;0;0;11.536220698011;0;12.658297917873;0;0;4.9803117396937;11.848828640098;0;0;0;14.660671901673;0;8.5226344625504;11.285440009375;0;20.946670507321;14.569661506922;14.136274265636;28.927979075481;8.9231397644496;0;0;12.948756548443;10.25268424086;0;26.708861038417;0;7.5470764088233;0;16.061831655177;23.267664969013;0;0;20.516845180771;19.329846387304;0;9.4913959650667;0;24.132282876314;0;16.371296483718;0;12.007367976784;0;5.5748144046804;0;4.2333019472291;0;0;0;15.912764292465;13.925274011047;0;0;0;12.385676887709;0;9.0765026149951;22.065089039192;17.922966741077;16.913814729192;0;0;0;0;17.324676946487;18.613788622597;0;0;0;0;0;0;11.889700572453;6.2374618909458;37.362257412754;19.152154808681;0;12.100602031603;0;13.661086451433;0;8.3212871229182;0;0;11.490595785978;0;0;11.589456768405;0;17.229011938288;0;0;0;0;17.239699676659;14.978704925187;0;0;0;17.395422121864;0;0;0;0;0;0;4.4688719388075;6.5287308909052;8.9926951957256;0;18.809524452096;0;0;0;20.332508175917;0;16.602661804609;12.807272051912;11.52596139161;0;0;0;0;0;0;9.0423590509249;0;0;11.073028570523;13.634496110704;0;0;15.86338412556;0;0;0;13.339058778631;0;13.141422454308;20.779940708895;9.4619541509733;20.363980991111;0;0;8.188313170218;0;17.06881163906;0;0;0;10.449494448987;0;30.368784800779;18.826004437565;0;13.047153646525;20.384954403574;10.224154188116;0;0;0;14.913419073681;21.670264546818;0;0;18.041735030053;0;8.3253977378827;27.218936549617;0;0;19.455949489568;18.313859218249;0;21.914738565903;9.4386651625306;14.027354691093;17.785502833909;9.0766596461463;0;0;0;0;0;13.981978755676;9.4476351717682;13.205847220199;13.262097988987;16.034132417641;0;0;12.472694202972;14.749488955992;5.8268012318471;16.985727279195;10.586508270373;28.891784272585;21.970573097129;0;4.1194380199976;0;8.4752583898347;12.326724921264;0;0;0;17.451041978716;0;0;5.6976426930889;0;17.01701559496;10.269376255014;8.0322299212881;0;0;0;22.323986068602;35.391051479737;15.497054962461;14.3251236953;0;0;22.440920723175;0;22.58761753038;20.307596495074;0;0;7.118648670422;9.0233782432099;7.6141332626355;0;5.3766826384789;0;0;0;11.362850170729;9.1822523417429;0;9.1643203703626;18.14430468456;0;0;9.7745422768023;0;20.896405573045;15.398934179388;0;8.0831459158404;0;0;0;0;27.52807342467;4.0471129910467;7.6965153497102;8.7375461326524;9.5691065739606;18.531776423474;0;13.183850221881;15.467877367382;0;0;9.9727330624299;0;12.392089853085;0;0;0;13.228471676635;0;8.6602224042523;6.6406974158492;0;6.7883657290388;0;0;0;26.040337282074;15.957624100482;0;25.782835141109;12.154014388044;0;0;8.2702940916465;0;0;17.060976600095;11.051157516593;25.872534791627;16.055470586459;31.583763101295;0;0;0;0;0;0;0;26.53063090758;12.456708482795;0;0;0;0;9.0795024487336;4.5528702644438;14.188910892918;8.1668454778933;0;0;0;17.365765206436;0;9.01113014208;0;30.033972348904;6.129677542434;0;18.990863568063;13.864382107269;0;0;6.499867280196;0;8.4236611514132;0;0;9.1530665575278;0;0;0;5.1521909015602;0;11.3906621807;9.271250728912;13.217970238414;15.142471329485;11.364149060602;0;8.418822217514;13.749195443141;0;27.578996195864;0;0;13.755110440968;15.484404488011;14.739188520729;16.889016089895;11.354168588413;0;0;14.266162487542;16.282839026068;17.202846087281;20.212122569064;16.755909767953;0;20.525162229168;0;13.300829086615;15.289180586218;19.348725980054;0;12.120720490618;0;14.392707905338;0;0;15.372662662543;0;0;18.543979639053;8.8370427525864;0;0;0;0;0;0;12.955311567315;0;12.51098989367;5.6255307083564;0;14.470367910865;0;15.372274644961;0;0;0;15.206470179833;11.646860247668;0;13.81280261685;19.064108303922;22.238036142491;0;0;0;21.055371555039;17.770319725686;0;0;0;0;10.135776122167;0;0;0;8.2199987870617;0;31.082470127961;5.2555215000281;0;0;11.181560559731;0;0;0;0;0;0;5.4601197910841;26.467170029984;0;11.953748275129;17.783494497232;0;52.142882151673;0;0;0;0;13.141502467011;36.713908106976;7.4696599097298;19.692650495271;12.475749153464;10.287009678232;0;11.944980747211;0;30.41465190776;0
480.19496478742;0;0;0;4.014737912324;0;0;28.093519947532;10.255278476402;0;0;9.5292948209319;11.366521563644;0;13.108147882944;0;23.036423716964;14.816241308554;25.062045766161;0;0;10.417028883582;0;0;13.365491655869;0;0;0;18.343962059354;22.238618996766;0;0;15.110207900046;0;13.48318620249;6.7159816295011;8.5668542530154;0;0;25.175844811673;12.492258180833;17.098740030353;27.749555004446;0;0;19.971981641558;0;14.338640263946;0;22.011112339587;0;0;0;6.2144932300419;13.37962940005;17.234040629869;0;17.598732896756;14.225525692314;10.746452256206;0;0;0;21.228311080992;0;0;0;20.754082490437;3.3091296799213;0;12.405979320784;8.4603980251523;0;0;0;13.406160878785;0;0;12.934011279325;0;8.1487558894002;13.437876751499;0;19.071734142535;0;0;0;11.863989010503;6.2912182818235;11.095878245729;0;20.768429483968;15.472041034456;0;9.2358745893656;11.577090920337;0;11.07834645391;15.064099632933;12.590470581534;0;17.808978098553;0;11.898729277947;0;0;9.4065275388429;0;0;7.5382863354752;16.494338101558;0;5.9407413632499;0;0;0;0;11.823394963297;0;8.9876505925772;8.8159388267795;8.293059970278;0;0;10.653903756325;26.655972850247;21.691530930077;0;0;0;10.116988858173;0;0;0;5.5554238029809;8.6755017392817;0;3.3647770916522;0;0;0;0;0;13.546738897729;0;11.375519424111;4.7310618963934;14.538372752396;0;0;5.3351076420508;5.826595310078;12.210116335577;0;0;9.485130074294;0;7.997952576652;5.5464071302002;12.227345246538;0;7.1854069993058;0;12.546060402232;0;0;9.3920361791181;0;0;0;0;0;0;0;0;21.021557716376;12.850067900029;0;0;6.9319418669726;4.5275561269942;0;6.0635444522121;0;0;7.9411972800727;0;0;0;8.2188289115642;0;0;6.3241226977846;0;7.9156885007214;0;0;6.0427530559403;7.9375619929236;0;0;0;0;0;6.157035467818;19.852227909342;0;16.714158732125;0;0;0;9.4913959650667;10.923100461672;5.1977224656677;0;3.6380658852707;10.868312696435;13.493994488195;0;0;0;5.387838841928;0;9.1392321789219;0;0;0;13.673699900611;0;6.3368859273237;5.9930694617945;10.105672426424;0;12.387418407967;0;18.294534298922;0;0;0;7.4577157804514;13.85974155719;0;0;0;0;8.0615087215607;0;0;0;0;0;0;7.9271742696231;18.776796255936;3.7748762424134;0;12.321195434249;0;8.3305964282885;10.692148586447;0;0;0;0;0;8.3936212007045;0;0;13.211048710876;0;4.8146909006886;0;0;0;13.453528999069;10.056728414203;3.3869494163386;11.063766829066;18.912274060021;0;0;17.865478885238;20.556810918515;0;13.870089200187;0;0;0;18.074057916783;7.4866241672053;10.291763397686;0;0;6.7803204980712;0;10.84155265423;0;0;0;0;8.2858960327777;0;18.010918693799;12.078405624497;25.200685712226;11.012477627877;13.061785351522;0;0;7.2098704070735;0;15.041798033777;9.781976437663;0;16.511017955413;23.916535532879;10.955946911653;0;37.024145433521;0;8.3554216022633;0;0;3.798045927061;7.6537456397171;0;16.254769142869;5.6882556717701;8.2823958547579;7.0874369647302;0;9.4229443002681;0;0;0;0;0;0;0;11.199163514627;0;13.442861394941;7.3427141466235;0;0;0;0;0;10.113623747391;0;0;0;13.507823035868;0;8.622826663839;0;0;0;0;0;0;0;0;15.207205694038;12.377225024144;14.08956067862;9.4270659805852;0;16.348831131943;0;4.8202739576094;0;0;15.909725346197;18.903837901799;0;0;7.1713724837063;0;17.222313853142;0;10.093017083333;0;0;0;0;14.725188999242;14.137212955813;11.638626422349;11.621098609523;6.392042340459;0;0;13.222668671403;6.7329317449256;8.3634899797408;0;8.0191206836176;18.653813875408;0;0;0;0;14.781667721125;0;4.7457657802813;0;0;0;5.942649232003;11.329183956789;0;0;0;6.6424804174311;6.1855353681659;0;6.9553167957479;0;0;7.0211500861538;5.3732385561954;0;0;0;12.349250704756;0;10.226291524536;10.152952314889;0;0;5.9150112946067;0;6.7645518446341;5.2630086156783;0;0;0;0;13.224368380693;5.1758405139073;0;0;13.485509546004;0;8.4025217357422;0;0;0;13.471457073281;0;16.244999321415;6.3358080137695;0;0;0;0;22.548816663725;0;0;0;12.690000135203;11.787881455552;0;0;0;0;11.95329282407;17.526555826586;9.0453355416672;0;8.3210774637353;0;10.272381622021;0;0;10.196164175308;0;0;11.102718430317;0;0;22.768641780537;0;0;8.69184323212;0;7.6768347492197;0;0;0;14.13492516803;0;0;9.9785231578218;0;0;0;12.948316069134;0;0;12.989914793875;0;0;0;0;12.939831368641;0;0;0;5.9126304417429;12.177905767324;0;4.7960682866104;0;11.501350726932;0;0;0;0;8.5206281619463;39.591379904604;28.205791563952;12.717100988592;9.4555569745628;11.509378124075;0;10.187380301092;11.172733721007;0;0;5.5436315391136;10.880971388803;0;3.0036715390491;9.6396276867846;13.841838503961;13.594935623874;0;0;0;18.40942152218;4.316254257089;0;0;0;19.695284502041;13.791917929051;0;0;13.983105522518;0;0;0;32.334302790263;0;0;15.585882870289;17.791494890512;6.8496140047434;0;14.204328169223;0;0;0;0;0;0;20.093028106635;0;0;7.965293903722;0;16.420804954735;0;0;0;8.3996972803495;13.027182750498;0;0;5.749221087722;12.967236912704;0;0;6.1896888497458;5.9622212483338;7.4829354897822;0;19.75353154053;5.3803628424404;0;0;0;0;3.0102422636376;0;0;0;0;12.189224829646;0;12.907354408548;0;0;0;21.516746895233;0;0;0;14.762246162499;0;6.4679755417523;0;6.9901608867081;0;12.341177242162;0;0;0;0;10.352316647583;0;0;0
480.31022538752;7.6007794412308;0;13.691726920443;10.03684478081;11.000801182028;3.9642222996074;3.3444666604205;3.8091034340922;6.1766142119571;4.2753997830856;18.839525393107;12.432132960235;14.938206083318;21.628444006857;16.558854992505;0;19.402220761201;12.4625473482;7.8566546759101;23.420562743255;16.432496267059;0;0;16.377433437473;0;20.109063799083;19.996007426238;4.769430135432;0;13.223098672963;9.4964067580119;11.88669688137;0;14.877998568265;21.005304245461;15.206166299102;13.658444923734;8.7467924843454;13.207000556943;18.73838727125;20.65392360102;0;11.99870205342;26.546582549275;7.3164685221548;30.673687316535;3.823637403719;3.5456888773237;0;0;19.751030112189;0;18.643479690126;9.7306395636725;0;19.414327895674;5.028209399073;21.553826806536;12.969856171283;10.441386806431;17.516836011219;18.670252959045;26.86031198003;27.014011617249;27.873041608697;3.6598620039953;12.385500841067;7.610998263819;18.591777945311;26.559279672664;14.873925560348;26.104959850507;17.505720953928;17.636093766425;12.009685787245;27.152629050912;16.404352802186;6.6517772293671;15.554890109872;13.85288501198;16.620531771591;12.51884192044;7.6725367240084;0;12.114044598422;0;31.072352170364;21.345204884758;12.233917040163;0;20.109114262254;46.029322077508;15.469252857195;32.985266390591;21.575487624264;28.647014140435;25.740863819378;10.703439212873;0;0;4.3212961562665;0;10.129999250144;16.5573504098;16.455148968085;0;26.330708700765;15.888823016463;21.502652825782;15.905254597931;16.025234268679;20.050002100968;0;19.547900302968;23.095152796417;10.591990358475;7.4801070175961;16.372076424049;16.636714926685;11.59991950892;28.334621565116;16.063611820014;21.648849178111;0;11.245488546198;23.663488287356;27.1046953139;18.387058097621;33.498274004646;13.795893897508;9.1598321175476;26.140209956741;4.3191578973384;22.916123187296;12.247767161339;7.5352840644172;8.0754650199654;15.855690800976;21.262684827218;17.757828042893;0;14.256679664859;0;17.8427737608;0;14.921041365548;19.473416714219;10.061724710822;15.584435699404;28.615577352818;13.983828744187;22.755216807211;9.5258395101737;15.216684171478;22.648167728416;30.845805445383;14.567699336045;26.345433868451;14.589446032801;13.570009188372;15.233062838528;21.298553971595;8.7276941928573;32.954325929183;6.9493831653175;8.4831294521066;22.08004368661;29.947658763879;28.718392543893;0;17.14371610635;0;13.339264904008;7.2629470743735;8.4598951785418;15.539616995385;5.7537717808512;19.535507744612;18.196347400803;19.468491346075;11.848828640098;22.049252553498;21.488854864895;4.6758923935969;13.133518578582;18.110493266166;13.149207456506;6.0606992642942;12.13255696469;13.001381694199;0;8.556166002885;16.925945203739;20.149025274564;15.55095886049;12.815746188222;0;26.127808226707;0;11.870604905963;0;8.7387200523217;22.825818554234;23.289655900007;18.357974195735;6.1882441325858;21.489632655589;17.983901331293;11.009051584822;0;15.268767422064;4.9153952077524;16.706965068218;7.8257179200978;12.237130705001;6.9974068045539;15.438044541579;18.073686344212;0;9.0413807231688;0;6.8391480308672;0;0;10.468923876622;15.83658613021;14.466378155718;14.817628126175;15.842214818309;19.777129223922;10.827506171168;13.518195384035;0;13.621454723218;22.091513115679;16.013938762935;13.241839791781;21.11203441237;12.864559721279;18.479655409587;12.475198757698;28.179484430031;9.107977840215;9.0475940353627;0;0;34.109144138388;34.317999379582;0;22.077697562082;15.404994085244;12.64974617493;17.942271977894;20.887648541354;14.711939255389;13.347961720436;17.474702958128;7.6551426638326;23.643201803833;25.783775909999;16.179393273928;0;0;17.596151088792;18.112551012047;7.2190148045557;23.297541118563;18.044359214856;9.630953920756;13.201571824469;15.353172548317;17.992087909187;14.533646870799;14.676577089893;6.523283295699;0;0;9.0778915488102;14.125374662383;6.4591279143348;12.335687801712;18.322374949111;14.689644504537;15.69911195186;4.3147348660379;13.386958844285;24.799531025701;11.392133474821;14.715088880369;0;20.742377361718;8.4420314260726;29.381388824975;15.072411050567;0;0;0;11.832473830746;9.9885433902679;0;30.141196836416;24.084368020778;24.156811248995;0;0;8.7078569010145;20.696725898249;23.43454473094;19.827143619452;0;0;13.042635250217;12.317278931157;14.152301104639;7.8414870599602;0;0;7.078145450526;22.708931227851;10.193614354761;25.121501523798;20.839828163968;19.508144988995;15.125259240393;26.341950666217;19.505722971443;25.702488590961;26.795986588923;14.17487392946;16.262039468257;3.624209346257;0;18.933618866882;3.0502165685878;34.543654310534;20.082977544996;0;12.148481639883;9.519288987433;0;0;0;18.892248712888;30.769232621307;13.416853131627;7.1583845505;30.41704779355;9.2936002003053;14.95007628121;16.983922388575;5.0339547533497;14.287120518706;18.341299797468;9.9843256107609;7.46846101349;31.119299025783;12.653599526095;8.5250835042952;26.97957732191;13.482622371545;25.706356165044;16.140479935798;11.493818257122;32.630865972744;15.557223249309;30.301283509024;12.189223880177;13.683260838692;12.818962710064;9.870084770343;26.907375187198;23.440504221154;6.8184537197988;29.143416765274;16.134465578324;0;13.038859061284;13.584553994862;3.5538107950927;16.371657305235;11.596232393616;0;8.3740316023242;0;19.229544089175;30.477716765873;23.038421113177;8.6719177264564;21.362313620447;12.590386428177;16.686430559442;21.743176106821;14.596452429471;0;8.609474979145;9.8485225405186;9.7073566170107;14.116399689498;7.2390066848952;21.387299450001;12.84393938002;21.468030580506;14.781667721125;20.864093102846;16.135603652956;15.127428231264;17.76631094615;18.315643276954;40.183628140211;8.9440925974647;0;9.4610431324437;23.219737305403;23.44404853211;11.260846439482;21.383414197513;26.006836714536;33.262469878676;24.712398984031;12.390264857918;23.972910481487;25.787053685885;8.8923422726041;10.34214636997;8.0831459158404;22.341753719194;3.7875153794578;10.96518850008;11.391019667002;16.620723577159;22.726096026647;23.639297145538;0;18.181302490525;0;14.326265501055;0;5.370790752563;0;28.9376537823;19.760785882963;25.35935592681;0;16.780799723961;31.089330422246;7.1592715789923;18.627847871179;0;12.509210139476;0;8.2882649599058;20.365097187116;27.958354299048;0;0;18.418775150735;13.182385126485;7.5719892911494;0;8.7778992802543;11.103750118303;28.082894055874;10.567598005993;0;0;0;10.374556035986;13.6317656429;7.0101350447921;97.180809542445;24.630389292657;18.417061459131;17.743204619854;11.463196933638;10.300595634491;13.255013427901;5.519898401223;18.950450648272;11.915112461804;0;17.87128315121;0;9.3872354004873;0;12.830816199796;0;20.580450604291;30.37719125597;9.6412387082389;22.823136842445;10.500230124822;17.670466566774;0;0;0;17.917518970192;26.718353005627;15.537979282961;0;0;14.227049536149;0;16.52720658496;9.9552359062156;0;13.961397003008;18.074409911068;0;0;29.932691611323;15.924953695732;12.404447628423;7.3939386085244;19.659519617934;33.645742425055;27.160305717966;3.1251409916655;17.540068666441;10.850926413685;19.365064004423;0;10.028725889405;36.290263796715;32.148893713514;22.176606629316;26.013799539858;4.3350554472732;21.306143374944;10.71147980039;5.5299897218404;22.521003127649;11.364570117194;3.359950910141;7.9187704211294;25.809325742036;11.838414509967;8.5597742816982;0;0;0;14.821144445823;8.7813448678706;8.2556026549985;0;0;0;0;0;13.908599551825;0;0;0;0;0;14.556381609671;0;17.644395702214;13.521536116789;11.527399178715;8.061082752996;0;12.287579359854;13.782550235473;9.2244080389193;0;5.2857031344458;0;13.834543942273;11.338014963978;0;0;15.723261334352;20.210221482751;0;0;25.749305007095;0;11.842893409543;12.633890321716;0;14.111724488045;18.802493523421;10.055753731744;10.570809873313;15.10284079338;22.060218618835;0;14.710101823617;0;14.048725199705;0;0;0;10.840174486228;17.058039493947;0;13.951456591234;0;0;9.5034634265038;8.7205220859891;0;21.000460734939;0;0;7.769936378834;0;34.905606663151;0;23.914838783248;0;15.091942930755;17.817623881532;6.5707512335056;8.6778328252851;11.042105953514;0;16.474386702651;27.835437952863;3.7165975103209;17.121139071002;19.679123438288;7.8340770065443;0
481.15390978729;21.957807274667;0;0;13.504118432363;10.141363589682;0;0;8.4972307375902;0;0;0;25.929877317063;12.525111254474;0;0;0;13.934322183045;7.9431620461057;0;9.2343933101975;13.057965783645;0;0;13.177245294519;0;13.645436149378;7.3514733184697;12.840773441548;0;11.078812401672;18.289375978393;0;21.132528233417;13.715654930119;10.002525831172;9.4235396783169;17.844097400363;26.240377453036;0;11.867645271792;0;25.437092087409;0;2.3175587939843;10.678089194496;0;0;10.959401984455;0;12.174622597139;0;13.552569964264;0;0;7.2765949326115;15.018631013635;6.0338512788876;0;5.5585097876929;0;13.288634215407;13.335894970746;18.195695212279;8.5044110646895;0;9.3160123738062;7.6990951174202;3.6400426479135;7.7312343930994;15.026960867428;11.735390809082;0;0;17.881039513181;0;0;7.9256985448765;0;14.847849650332;0;0;0;10.083905408697;0;0;0;14.123796441075;7.8640228522794;9.3888200540787;19.192296596276;10.549043547412;6.1888164137825;8.5940293651083;5.7174461743692;6.5778925683733;8.7186564775237;0;0;5.5275236699418;0;13.356733573915;18.404013667315;0;5.3410807773549;5.4850496560282;7.0548956541322;12.968856524258;0;7.4147078709593;21.796089634202;0;0;8.7076926909678;6.0147385547593;10.401633702203;5.1133746558153;16.166682908998;0;0;0;0;3.9266606671146;0;0;9.5794902430577;14.986875915326;5.367266398792;7.4697423521585;0;0;19.283857089574;4.127401572117;9.3581754442331;3.8193538645493;0;15.957072136413;0;7.1728125052035;5.1030443585324;0;13.817650866053;11.157401476846;0;0;0;17.832464071021;0;0;11.033228813738;2.4250489282049;14.683020181397;0;5.25563559182;0;0;0;0;5.0842065360169;19.591541815476;0;0;5.3246384928988;8.1822133058038;14.882598806728;10.739955800945;11.209849633141;0;0;0;8.1884880516888;0;0;0;0;11.279860238056;9.2640024395561;0;10.359738955476;0;13.129912768283;6.1819975513557;0;7.8254211357709;8.6504009281542;0;0;0;0;19.960013070942;13.48291434954;0;6.6961299153013;11.848161642617;0;18.478198175406;0;8.2625398928163;0;0;0;0;0;0;11.243282158624;9.6059167303266;0;22.922274832629;7.3455371634861;12.161161634397;0;0;4.9153952077524;9.2816472601209;0;15.213730065677;9.5283837338607;8.1192678700156;7.0487376742429;0;8.1060654759445;0;0;12.185642905229;0;17.169035157659;17.20180907247;12.484682517949;15.393069995152;4.7526644454928;11.586600959469;17.324009873869;12.359492922547;8.1292433302286;11.470698714289;3.4517989243249;16.478110900991;12.338987078705;13.572022122238;0;6.0636369312706;9.5049133391983;16.122590594296;0;0;19.872556383382;9.9556436530844;0;7.5661730915613;9.1162904559977;0;15.404994085244;10.794450069274;0;10.317995062597;12.610233647476;13.347961720436;0;9.0060501927443;6.0237456825053;0;11.556709481377;0;0;12.629495539536;14.578394717013;13.084464333257;18.31483001228;9.6666210079584;0;3.2615648036923;12.731899186409;8.765376160886;0;7.6877308566107;10.328531884857;4.4030342412402;14.25996613524;19.668765022422;11.771145551986;0;11.484950711939;6.2564207143305;5.3045938488605;11.736229323235;0;0;4.8763122803344;9.6394975556178;20.652756323325;0;0;12.100245044037;0;10.196042769501;0;0;8.7660678696112;7.5596360585321;10.464188313614;11.910975547118;0;12.775186515369;0;9.545714284934;12.061285021008;4.7167558213828;7.0101813526328;0;0;6.9574131512284;0;0;11.176790141235;0;11.370156236942;5.22897466238;0;5.9891999965989;13.093437825067;19.885903413387;12.447590845125;0;13.983714549634;7.835977678758;0;13.468237289806;6.7416363517275;16.402391790795;13.953391524313;30.897874989689;0;0;17.986937923538;0;0;6.6026227545193;5.9653676294724;8.53677088208;2.7997908786568;17.777375778816;0;8.5175484100832;11.527473790915;0;0;17.620638893539;9.042906100785;3.0067530059811;16.146082383706;12.053106211247;8.1801764741932;0;0;0;6.7895100122636;0;0;0;18.563929349938;0;0;9.7209708704239;8.1340867665786;25.31705118575;0;0;6.2363471014861;10.839985859223;0;0;7.9398812027798;0;15.909725346197;0;0;12.92367845197;24.121889263376;6.5407111827115;0;0;14.173172925531;0;0;0;9.9708747129056;0;0;3.6513337795606;7.8613314123245;25.180772856354;13.268727914737;0;12.020607883093;23.996859296017;25.336454938627;8.9532023095624;4.2205898334829;8.5706712400525;0;15.86799636613;29.23103445108;25.529549879521;0;0;0;2.9193282551561;0;14.218723070267;3.1128162643825;15.105578609052;0;11.452841686642;13.174319038527;0;0;15.846637307085;0;7.9196356853991;5.758228889483;9.2238638386726;11.573129197959;7.5582743562078;6.2897055098907;18.615863465946;9.6548687328094;12.948061814533;3.7875153794578;0;0;0;4.9810621428267;0;0;0;0;7.0892860211407;0;0;0;0;0;0;12.027616622112;6.5486047703261;7.9823956489551;0;6.7492202431809;0;0;0;0;6.7883657290388;8.3119431699872;0;0;16.089964499493;3.8159535892458;21.417912566394;15.356989237054;0;8.3278125887273;9.1876134874154;0;6.0555005706185;0;0;9.4724207285086;13.353566344066;0;24.295202385611;0;0;0;0;8.7555062893177;13.255013427901;0;0;0;13.680806862627;6.1349180966839;0;0;6.0530016324891;4.5528702644438;0;6.6968132918725;0;0;0;8.4809551008178;10.602279940065;10.166403237218;0;0;8.4872458279855;6.4771764862127;0;8.665238817043;0;7.4228084536428;0;8.6571082111694;0;0;8.1725250749313;9.848236169492;0;0;0;0;0;0;0;0;6.9703439453186;0;0;0;6.1968204814155;16.96773424483;6.894749048966;0;5.4369452603736;8.982929267571;0;5.8523248538188;0;0;4.1474922913803;12.473170963006;10.880971388803;17.575127837661;15.29141874425;12.749185005102;0;7.8045000803719;11.924141866469;0;36.274988418041;14.041084211832;12.799926417574;0;9.5567219252948;13.7992529626;0;18.717602903712;0;8.7843786643103;5.5404757730732;8.2355211907928;9.950428099004;0;0;14.556381609671;0;0;7.4724278540151;0;0;11.047810798285;0;9.0008491333703;11.018042935376;9.4805858726358;10.260482555101;0;8.8936353914615;0;0;0;0;0;0;0;0;9.6596518724019;0;0;23.394857283377;5.749221087722;0;16.824049512726;0;0;7.750887622834;7.126605228364;18.796241219066;16.634552876236;8.0705442636606;0;0;11.562147300062;0;4.6825990767696;3.4942376749158;0;20.751118907563;0;22.312479349183;0;0;9.6602119380719;24.64184795895;9.1818812188425;12.252591982007;12.933450543442;16.384264352091;0;8.2668578509994;0;17.247934778006;0;15.09874751529;20.359530859323;11.691641597838;13.33040956603;9.5967301180491;7.8665368127658;0;5.1761583237913;16.867820089962;21.19809072359;0
481.17796807961;40.368584143426;0;22.477251694394;31.570439037821;23.37670251181;37.43987727407;0;58.015575380788;52.026096631485;24.797318741896;30.668994825988;37.118796981274;28.727319390995;29.231169778965;40.35454290766;43.588527229157;29.279714966904;29.170577858975;39.844462999258;32.788787840556;14.818590383687;25.622675046187;56.780727298982;33.319605958997;37.319544542179;29.206021232001;7.3514733184697;42.924871218888;25.306014720458;18.583814351192;39.978700055334;64.671689812197;33.113174161023;41.379433517987;44.011113657156;31.054846667181;36.789682294575;14.994501401735;21.461375905032;34.561914300306;39.61490264458;26.9787340321;42.423982260307;22.964900776753;19.576496856576;62.681013212049;21.985915071384;33.200541305849;26.013132764966;28.127576345113;41.345489701515;0;37.701258928921;51.085857709281;15.319147226551;12.088166425608;12.570523497683;28.451051384628;27.051414300105;12.961721552811;0;0;19.928618565829;21.51115739892;0;0;18.745622894588;16.545648399607;27.979705422646;24.462494435348;0;33.153299010144;12.399885675699;22.045117208031;11.451095750629;14.911689724681;14.929804235698;16.998986252827;24.510735930707;18.74213854562;0;15.902312709747;45.377574339135;13.393863845179;8.9261381251528;27.112151103412;17.231031658111;28.085795900998;15.363523724856;37.146380508922;0;0;29.649401309624;18.911552730606;19.470562002385;15.880410012632;13.359182488538;0;25.488025811398;8.8667754674063;24.618293253882;27.673188434065;19.777617583615;22.966647342626;17.826411382092;30.963153148691;33.011634789019;20.777691636914;0;31.810509195862;16.025234268679;0;23.305883378767;18.044215664278;19.040278641321;5.4786157026593;34.263716016086;26.79067051208;28.110311427848;0;23.036277695217;0;0;32.849536582003;9.5794902430577;42.988670388698;35.155594912088;0;27.915228337205;8.2775363385049;16.873374953377;0;22.675578961026;0;17.095841662702;39.006176333454;31.292426952366;0;23.814207006485;0;11.3502132114;35.021843524545;21.111800879578;19.03229201152;37.286424779031;20.743886776494;23.608183276827;16.702463019964;38.47838548791;27.645557781536;13.051573494575;37.18535429471;39.088789714161;21.482377653852;31.165427386966;27.746466142258;19.99488144163;23.341130006259;21.814695496664;23.920016196453;16.382727958417;0;32.728853223215;43.584753648274;17.689338966263;24.540481629309;21.58937604913;0;36.185174605305;36.47599223025;20.049430700647;0;25.596967788773;16.269001446597;21.277918176332;30.780395202396;21.097163196455;28.711276533748;40.725158468464;0;15.454993878389;33.625110144085;38.878679611052;13.793882561111;25.350745163309;36.436587642644;36.525576268073;38.454091883798;26.743808363026;36.355715478224;37.086411108527;41.478804753117;30.312829137605;30.655302739157;26.894011205789;30.66624980753;8.7558258565665;24.804881227886;22.869229292526;13.142455431602;13.887991844524;19.066298295975;0;38.01300158392;18.144509379506;0;23.399822224975;29.128854268996;32.387093615815;38.435615760781;15.268767422064;26.761596131096;16.335699177813;34.064889769838;47.790956401965;23.67207833881;20.240991732292;30.544529921719;23.892061734345;51.754110346415;24.245274788676;29.221814313705;16.75525899469;0;20.100333843114;31.67317226042;32.301638895645;31.217721392038;40.397647786689;32.76211305781;6.737114950949;41.327054459765;31.742759670416;12.904536053575;32.101729996222;23.208606902804;26.78463048792;19.604031954344;24.983347864512;42.734203134669;0;25.375555631023;21.750394842305;42.071312264436;0;30.509230549775;45.681889471055;0;21.111409477047;26.323408631713;27.06282744705;23.612859526537;0;13.589554472688;21.279769280117;28.064945155788;28.292376217922;22.965427991498;27.257449213336;15.694472293043;24.654313560271;66.951480199046;30.613659388238;22.278997749519;18.112551012047;34.290320321639;29.088259431269;18.688800615386;32.065411289105;28.111582355633;33.702086081671;23.29744716446;4.1923981358075;18.171000206534;16.308208239247;16.596052140059;12.784797224698;29.503147533633;0;0;17.014741795465;34.410313928818;34.683882857934;19.966831705764;18.121886437359;22.029172781734;28.00396480992;0;9.2937403454962;0;23.614398842571;10.411838758823;40.681922988427;34.13457796746;20.40762852561;28.458607736469;31.5578443306;0;26.160470784035;18.64326607375;15.344609298539;15.288337961016;29.764642431797;19.473257141265;31.988625490499;22.495296994287;10.682181108774;33.889956995514;25.492041796438;16.002050247825;24.066876854043;20.156799932154;23.494069072392;18.195815705965;8.2335614129582;19.172907095393;7.8323003811966;33.757309071739;9.4109084367671;35.594096025642;22.858303188321;24.412370134934;0;17.858739826007;26.597697760064;22.756676800017;14.115301111429;31.505584231824;26.577888617738;60.576097019259;28.63125383543;42.808404247505;34.648522526394;25.233609794681;23.748762338492;15.681229041983;22.70153792327;26.595324671095;25.758076083642;32.553376426144;32.545874956173;0;22.734739976526;29.58580059741;0;25.880313374885;30.691075251149;18.587200400611;15.249077806834;34.789647473372;25.799018110917;20.261734553802;36.682599594936;0;44.131815079713;0;14.461256601252;0;14.108586305953;24.468462822433;15.819296101565;30.997058058522;13.262097988987;32.630865972744;0;29.627921653268;29.764383893456;15.99342175951;20.393804311465;50.498108127336;36.61167443504;20.169736190295;0;0;31.239071651648;21.766195287528;0;24.401884027808;16.402203669659;31.01998226255;30.064306205672;42.690152278511;30.394633223251;44.497296035689;24.927186782264;11.643172697075;45.029641266664;0;16.064459842576;33.703495976966;48.450961021994;24.691403375542;31.59702643556;35.563690755248;43.293359895129;43.870691316856;13.505887467145;0;0;14.488170595162;13.72972830278;17.986728324208;9.6402180789944;23.844677831824;35.118666774082;16.985182575454;32.360066366201;22.171568177365;23.204630334488;31.204945284488;11.036520580297;29.37902867443;18.444046653937;33.212402087155;26.169572711471;0;15.422658981876;20.43266006833;11.516457778966;9.0861942291402;24.661787219461;24.897844938096;24.291276451992;17.064541510451;37.49681577626;15.486897464441;32.951383801283;4.0611809259557;29.49982016326;0;14.631870044553;17.042283988644;0;0;34.839739676132;19.643230016911;19.936553994064;33.084071035788;7.6294432965537;24.232344224202;10.342093546224;23.357301511535;0;0;0;0;26.726912162996;0;23.093926411339;17.929883022793;19.560305305378;18.10230861077;11.712283557709;14.366737704644;35.652484921582;24.134946749239;29.833818970467;22.499625322272;0;26.333697840763;21.414375228156;14.73485181944;30.78387245224;15.673060300424;28.494750605764;41.433800314517;39.017352048381;23.368741102115;41.834676880211;31.583763101295;0;0;31.750997740792;28.415812117187;38.283880441526;40.347678236577;42.319221076043;17.43441459641;30.3293771755;20.2238014491;19.471696567736;36.999042893373;0;26.229673740786;34.76737292848;0;29.400643720416;23.809149903327;17.776033868315;0;30.894907867265;29.509679166513;42.514049901096;12.829529774342;17.162269913659;0;19.971294165823;25.465021602631;47.658813493737;0;9.8970779381904;10.214077154594;20.462255771855;17.613109680228;0;15.664006393618;21.666119572882;19.797389837463;0;0;22.950668561496;35.629796379514;19.983617860877;22.56376683422;12.359660482673;26.198878966887;24.432920480294;24.972301152221;30.681929859384;0;18.098916527819;24.445019355425;28.535933925622;13.001390840024;0;39.330387399547;27.527602090185;12.991550838381;26.136010712951;15.898720450291;21.135095242871;37.962500178713;34.374882388366;10.922441960178;32.028440378671;30.962007179914;22.658226039789;31.667393153574;189.2234657453;13.300829086615;22.153710645336;34.827706764097;36.36927656121;20.978170079915;22.696139741119;18.937773559655;32.509520832763;39.7359686191;15.372662662543;18.204420397241;0;37.540251464424;0;40.893382940627;19.105250862693;0;24.114007459693;18.858984583943;31.909177436731;27.062206385058;35.247777308814;20.553769111029;46.973181414776;34.847763702584;0;15.546185689546;0;6.9172719711367;22.676029927955;21.546137868289;46.34352816711;24.458406520103;11.368249584047;0;7.6256433215687;0;18.059349152751;0;29.861922578601;0;13.327739794265;45.385329194465;24.172484932078;8.5887830220668;13.245934138456;0;14.253210456728;19.204855158611;18.713871985765;16.589452097525;0;29.323085026379;22.598742450121;11.643150374097;0;0;0;28.359862507003;30.808009870296;13.222209984701;0;20.462878940382;32.760718746505;0;9.1818812188425;40.642744135439;0;0;26.071441075836;37.496105252747;22.171288707308;19.94292458707;0;46.554471505476;0;40.59597777027;24.843036009419;16.154495698716;20.574019356464;0;57.734073611518;8.7853229635216;5.0691086512934;14.968834954108
481.21526080552;0;0;0;8.7594281723433;3.9534129247914;18.059234920434;10.033399981261;11.134302345808;0;0;0;4.0848436869345;0;0;0;0;0;0;0;0;7.1892171168385;0;6.3089696998869;0;0;4.787872333115;0;0;7.6684893092296;0;9.3791671684068;0;5.8239251036975;0;0;0;0;6.6642228452155;0;0;2.9626529755562;23.124629170372;0;5.4778662403265;0;0;0;13.215749451843;0;0;6.8470237722254;0;0;11.555134481861;11.106381739249;6.9598533965625;21.621300416014;0;0;0;14.496691871353;0;0;0;13.861993955127;8.6505829185343;3.3474326597479;16.214735431614;8.0993884118185;0;0;0;1.8235125993675;5.8786979221416;5.5859003661603;0;0;0;0;23.223954284791;7.426195046881;0;14.248996773158;0;25.503251786151;0;0;6.2912182818235;0;0;4.2855489411362;0;12.461342579407;0;6.8410082711082;0;0;0;0;6.0959081338418;4.7141412613816;0;6.7533328334294;0;0;14.109791308264;0;0;4.3252462580596;11.781670072542;0;8.9111120448748;8.1954754738521;0;0;0;3.1368190718952;7.0166041817353;0;0;9.4448738550388;11.066043698232;3.8804540979633;6.5107189621988;0;0;0;7.4697423521585;0;36.789050393355;0;5.503202096156;8.2783859698985;0;3.0619417903347;15.070568128834;5.3836433466436;0;12.757610896331;21.061610004362;0;0;9.852173743803;3.7668077939467;0;7.2785567636822;0;2.2135794363808;0;0;2.3306381240312;0;0;4.0279458100972;8.5172596585497;0;0;0;0;0;9.4847372390836;9.5843492872179;0;0;15.162290542511;0;10.304020387085;5.2408402836789;0;8.1884880516888;0;8.9382952833345;0;18.593144510396;7.1780928787627;6.8732921325739;5.1783946027661;0;0;0;0;9.9221636490743;0;2.5717408164783;12.217226584727;0;4.3830691521688;8.1505955623267;0;0;0;0;0;0;0;0;8.5091828746914;8.5990254923339;41.926920369631;22.045409111074;0;0;6.169140149793;12.314070935636;5.7635500381959;8.2509921767811;0;0;0;0;10.110400049745;0;0;8.7463906165799;4.7956323033114;0;12.350435633263;0;7.698553225511;7.4825219777949;11.545368946989;0;0;0;0;8.1913376535569;1.9816956377696;10.070232707109;20.594879263802;0;0;9.8489709226543;14.322952534212;6.4522680267876;0;0;0;5.529342346097;0;0;7.3267040322987;5.8882504779169;5.5735386783405;0;0;19.911287306169;0;0;14.39414282526;9.3405643531884;0;0;16.690485560832;0;0;14.374728006623;0;0;4.8189965460042;0;5.7013100108127;14.944526830144;0;7.9466488788095;0;5.4142611034167;4.4440396353327;0;3.8523815683024;7.2996926558827;7.4893524625934;5.9973626363957;0;12.579923219908;0;0;3.6879222763552;3.4042093308038;0;0;0;12.512841428661;8.9770049749947;5.6394868176584;0;7.625482885985;8.3593924805732;0;0;9.2876889198633;0;10.693239806359;20.340961494214;0;22.320843699886;0;20.161956100106;0;0;19.161134575798;0;12.146898653958;5.176459553356;8.4002285707419;0;0;3.3381815964918;7.2106291479817;3.3474398318556;0;0;0;0;0;7.0573383539642;0;0;0;4.5008692523669;0;8.8264735083615;0;2.4169383172206;12.938474771903;10.741377941564;5.108641730616;2.9494659038808;0;0;0;0;0;0;5.8231407218495;0;11.004371257532;3.6455024402331;0;5.5995817573135;6.002750262977;13.089101884548;9.1049655418131;8.9658129484891;0;12.250170250616;0;0;0;10.764054922471;0;0;16.365247139609;0;0;0;11.137433335544;19.884227826721;0;3.9603049279869;0;4.8336738088116;6.2360945206493;9.3718825788841;10.970722180491;11.741300565517;7.0702994854389;0;5.8642546451536;0;0;10.145403759108;6.5415360617174;0;13.390218513774;12.358314059993;0;0;0;0;0;0;11.249432019337;5.5826877348828;0;3.2049240148625;6.1640326043338;0;6.1616257530085;9.0576209750695;5.0361545712707;0;0;11.333716004059;0;0;0;0;0;0;6.2092159693552;7.0863113820801;6.9626045125966;0;10.928810672919;9.4915315605626;0;0;0;0;7.9503045310798;9.7630758979553;8.2161690360695;0;8.7915181995411;2.2204485937006;0;0;0;0;0;5.5110139037901;3.8532379070863;0;0;0;0;11.741297676319;0;5.5494711198213;12.984940294656;0;5.4975109640787;10.99239674753;0;8.1539816263287;4.7261906807605;0;0;0;13.174866762673;0;7.1184156987536;10.569723698219;0;8.4025217357422;0;0;0;0;0;0;4.0730194374233;0;0;0;0;0;5.4085637793924;0;3.8262637888288;0;8.4942086959124;5.0540686115617;0;13.259933450207;0;13.757563439024;0;0;0;0;7.9968819493594;0;0;5.8370041928785;0;5.519898401223;0;12.185910472299;0;0;17.076481335403;0;15.132504081223;19.039275651311;0;5.2267811058517;0;0;20.5408231582;9.4905926128199;10.602279940065;0;0;0;8.0157321708752;9.7157647293191;5.1793264276537;0;0;0;12.535458326092;0;7.657873774012;0;18.728703296718;5.213772089731;12.72689346694;23.868979385806;10.716642675659;20.14038261519;5.8063371877726;8.9926280373946;0;0;0;3.9774521712107;0;8.231737279347;7.3587243216809;0;18.803861042635;5.8932907020307;0;2.8071653961159;10.839083141607;0;0;0;0;0;0;0;0;8.0848490276258;9.6528610619731;5.2869194092842;4.6914656523813;0;12.091662806014;0;5.0604360255526;6.9168562785123;0;0;0;10.836506944254;14.537549494793;12.444536441106;8.7064619291151;9.0590733098721;13.116473403233;4.9094681958813;34.236320601455;17.285703161484;12.081785585273;17.056249178807;8.8957474452561;3.3412751242651;10.940040879066;5.2608622848976;0;0;6.6620724725528;0;0;0;10.540604908399;7.5586766426518;0;7.2411762761109;9.8998312105178;20.841790904087;0;7.6256433215687;0;0;10.066459398112;0;37.431771653403;0;0;4.4477372275024;0;0;0;0;7.3550509118084;0;4.931999272237;14.273281571104;16.420927614772;0;0;3.344713626264;23.760816189428;0;0;0;0;0;0;0;0;0;0;0;0;0;0;0;17.786932739819;0;7.9687834108473;4.3389164126426;0;0;0;7.2614185963992;0;10.352316647583;9.8395617191442;0;0
481.25375955891;5.7428111333744;3.6695394695272;10.725186087681;6.2045949554098;6.1879506648909;2.6428148664049;6.0200399887569;5.8601591293726;5.226365871656;3.4203198264685;5.9147347164405;6.9264740778455;4.2516432698673;5.374340632007;6.3782256267426;0;5.8206662283604;0;3.3671377182472;3.0781311033992;3.5212492000841;2.7080876065076;5.3383589768274;0;3.6010086838945;0;3.5287071928655;0;0;5.3607156782284;8.4412504515661;0;8.4862908653879;0;0;0;7.2698174594071;5.4146810617376;0;2.7066559391806;3.8937724821596;0;0;0;8.1074380921175;0;3.1863645030991;0;0;0;0;4.1532069245326;4.557295035364;0;8.042552293939;0;0;0;0;0;0;0;0;0;0;0;0;10.589214975748;3.1293091591117;0;5.8676954045411;2.8715455835557;6.7469966176597;8.3281553897006;0;0;0;0;5.1849633699572;0;0;9.4737182100623;0;0;0;0;0;0;2.8450969860845;0;5.2745217737061;20.113653344793;6.0158205555758;16.272731419358;7.630355379313;4.9820894157278;0;4.3606604200596;3.6850157799612;0;2.6189673674342;0;0;0;3.4281560350176;0;4.0609550732524;7.3333029306754;0;0;0;0;2.5610860855788;0;7.2282539286496;8.7657851242548;0;0;1.9122660835271;4.6399678035681;0;0;0;8.2863695882531;0;7.8878294291188;0;0;5.117791861821;0;0;0;0;0;0;0;0;0;0;4.5427001970192;15.298113458844;3.7191338256154;9.50031039581;0;5.4771019449425;0;2.9343504637864;0;8.2749216103032;2.6675538210254;0;0;0;3.8041710428696;0;0;7.7123114132002;2.3110029709168;0;0;3.1615790796945;17.571307026566;0;6.7326042220911;0;0;10.058686568344;16.471212320134;0;14.143752089281;0;6.7037214625009;0;10.168125904123;9.9980579382766;0;6.9045261370215;12.727679288156;5.1989564002295;0;0;0;2.8568997797259;0;0;5.6056288680991;0;0;10.175692938127;4.3337938980664;4.6358013885659;0;9.0784615183689;4.7494131004328;0;0;1.6031793821882;6.2839032443979;0;0;0;0;0;2.4092747482766;4.6962259570485;0;7.1632108851964;2.7862382344257;5.5045257924112;0;2.4760163387131;0;4.455190684858;0;9.2605313443254;1.9354529459405;2.6301853663431;4.5184215860531;10.618694104153;0;7.6969126313257;0;0;0;8.7938960563622;6.2800255343936;12.484682517949;6.3298605587542;0;5.9930694617945;9.1432274334308;17.380536922331;5.8066023787347;0;0;0;4.5142635653798;4.5240073740793;0;5.486147699721;6.5346279206988;4.6264825183633;7.2048182915134;3.8452274650291;0;10.597943243606;4.8727348769125;4.8639684160037;6.7172666517878;0;4.5798631064238;6.0718781639666;0;3.5232178262525;0;3.7648097160204;13.314059396669;0;0;6.1656855436954;16.487572193431;14.346745756939;8.9654288208412;0;8.8353907375837;16.24278331025;4.4440396353327;0;6.005183032942;9.7846944110768;3.9319100428616;2.9986813181978;6.7078370172919;10.657990505756;0;9.1447634241143;7.3758445527105;0;9.753234885931;0;0;0;0;7.6209281319708;0;0;7.2448068164968;6.6819244419624;6.7121458050806;5.0203723891153;6.7013834553242;4.7838178081078;9.7937962749917;0;5.7396455228278;2.7460060096593;0;5.2588772581093;4.7564492334609;6.4733562756076;5.4802176066211;11.93746936682;0;14.127657141702;0;0;6.6763631929836;3.6053145739908;5.6648981769863;0;6.6183911348619;2.9642352841403;0;8.0870292026511;19.603717649901;3.4859831082533;10.33863650318;14.700763628016;2.6596045582168;11.363373379078;0;3.7710165249085;0;4.738033015063;5.1149418769354;0;8.2163693036679;0;6.8659545595824;10.773601147721;0;0;9.2774732447722;3.0502165685878;0;0;0;10.178457590172;0;3.4631251517175;0;6.4615884490287;0;0;0;7.7090295159231;6.5766589823891;0;5.6810289868596;6.3004873376972;0;0;12.783330161872;0;0;3.603287255617;0;0;0;0;0;2.5678036261497;3.7133874369163;0;10.273637994827;0;2.8347032279482;11.55080460409;0;0;0;7.6317920720037;0;0;3.4328650166646;3.7410648150438;4.2376291949174;6.7922769974311;0;6.8933293916778;9.448781950354;4.9035985725317;0;5.5621620044611;3.9171293514986;0;5.2360047984493;8.6719177264564;0;3.2928702966001;4.2218679728709;3.8695482901969;8.9295944274408;0;10.331369974974;0;0;3.7811784882585;0;0;0;0;6.4268120526629;0;0;0;0;12.049765313785;4.5277327481927;6.5590012381408;4.2448156078067;0;0;0;9.3576047877382;0;6.9553167957479;0;0;4.4054275050377;0;8.2992816460321;0;10.859253688469;2.2453183099557;2.7927192148993;0;0;0;0;0;0;0;5.7414639443764;0;0;15.75630880176;8.8080968342034;0;5.8816369476219;1.8468024189685;0;3.2802590787577;0;0;0;2.6996880972724;22.081836123745;0;0;4.9729589759435;4.9781348679618;4.1559715849936;12.676533268803;18.94038261459;0;0;7.788331842325;6.4809312376558;2.7008920862321;9.1209375971775;9.3609646852912;10.108137223123;11.576692267359;0;0;8.1192177672931;2.781992988347;5.8794681020837;0;9.9852929564824;0;13.073940246208;0;0;17.187819609805;0;6.8221622333778;11.644314451308;0;9.6024804991575;0;7.8226961670728;0;9.5196378256553;0;0;8.8258055676128;11.750259675666;0;21.000460249644;2.2971606536807;4.6210923805539;0;0;0;0;7.3373791058427;0;0;0;0;10.231127885927;0;0;3.4052187812214;0;0;0;9.9775638704412;0;0;2.7977065005228;0;0;4.6869554115074;0;11.296993378386;11.412181228186;9.101580082079;0;0;0;4.2550006385533;3.6493150149507;13.93596403921;5.4188193090914;11.432564737775;0;0;14.898509761368;6.0449841048907;0;3.8228546860624;0;5.2817541659853;8.0562581474806;0;0;0;10.764831229072;0;0;0;0;0;22.658150883441;0;0;10.025622827466;18.529922679284;0;0;24.726231545495;21.834572414507;17.36756677883;9.7044176362178;7.4724278540151;10.023825372795;4.318437189105;8.4173796558361;6.9257265482815;6.1880837791921;4.8684375760963;0;14.613414548174;25.940713463372;0;0;0;0;0;0;0;0;0;0;7.6978807162031;0;0;0;12.318875067069;3.8675975891325;4.1842789081864;6.4372764037356;12.818775683918;0;11.032576367713;0;8.6683623572651;19.031042094806;0;0;5.2193432711468;0;0;0;11.758967380952;8.67831263952;8.8836723334709;0;8.1851515761527;0;0;0;7.769936378834;0;10.685389794842;0;0;0;0;0;5.172719056164;4.3389164126426;12.665945064324;3.029638537734;4.7983650590245;0;1.8582987551605;0;12.650865067471;0;9.1114647546743
481.31392002723;0;0;5.1343975951662;9.6718686069624;4.9847380356066;0;0;0;10.690293828387;0;2.5192388607061;0;0;2.8837925342476;0;3.1618620787989;0;2.465119255688;3.928327337955;6.6915893552156;0;5.4161752130151;6.7942750614166;4.1414199497059;3.2736442580859;0;2.6465303946491;5.5031886178061;0;4.2885725425827;0;0;0;2.3246872762914;3.2865442016708;0;3.3044624815487;0;0;7.2871506054861;7.279661597081;0;0;8.2167993604897;7.9096956996268;0;7.328638357128;0;9.0045459571038;6.2972185847269;0;0;9.1145900707281;0;0;12.820782572615;7.0394931587022;6.4661480419608;9.2641829794881;0;0;0;0;4.5023352695415;0;6.9870092803547;3.0126893937731;5.9564334238584;2.7611551403927;8.3871409492623;1.5010383593012;0;12.764588195572;5.3888064286298;0;11.795814259823;7.9256985448765;0;11.784007658994;4.8892535336401;3.5362833556576;0;0;0;0;0;4.5196148611439;0;2.8450969860845;6.1910634181537;0;5.4152143620597;4.2970146825542;6.5970532781183;2.6311570273493;9.6527982429727;10.426679015444;0;0;4.987561200416;0;6.5824574430544;6.4317455556471;0;0;3.9193864745179;0;11.152731540402;2.4715692903198;5.8908350362708;2.727699449988;6.1882722533853;0;0;8.6386449391178;0;0;11.056467195462;1.9122660835271;0;5.7590694238042;4.9975681217822;13.887940982184;4.1431847941265;0;3.5495232431035;9.9294428377652;3.7348711760793;15.818629391083;0;15.909182098898;0;6.4787368460075;0;13.268414424784;0;0;4.9077138193498;10.206088717065;9.0854003940384;0;3.5641699162147;6.5094719378698;0;2.5278932053581;4.3671340582093;8.2695331252161;4.8296278611945;5.5166144068688;8.4876712487172;5.1274038728686;0;0;0;0;15.34910892976;6.141285014215;5.5464071302002;4.1684131522289;6.9000046720536;6.0357418794168;4.792174643609;0;3.1891283157273;3.7905726356277;12.118756360152;0;7.4869146909698;0;7.4440800469898;0;0;0;20.045733925271;0;5.37909819071;10.548581598227;6.5118359148707;0;7.2440898031908;14.424660953163;5.1448255958163;4.4716692204405;7.0138385903953;4.2760293046545;7.1148366402796;4.3830691521688;0;4.1746432566675;5.0560928810775;4.1942964944168;0;6.7703780814955;7.7717668916174;2.0124770290046;10.98492530419;6.659360510628;6.2839032443979;0;5.0874021025556;0;3.5749309304952;11.104452269627;12.046373741383;5.1231555895075;9.4886410032983;0;2.5329438494779;3.7123546041843;0;6.1900408467827;0;4.8264565752629;0;3.1419659918247;8.3373357671281;2.6301853663431;7.7716851280114;0;0;0;0;15.993656313113;0;2.3031632528568;0;3.1707130204314;8.6316280346648;11.089550372817;12.185907905649;6.4965037027009;5.2141610766993;0;7.5276460312522;0;3.0171188973645;6.019018087173;0;3.915300784737;0;2.9702854184995;4.0656967585617;5.3016587428117;2.2618985088407;3.5620619932477;7.3864452909981;4.8727348769125;14.862125715567;0;0;0;3.3732656466481;9.5970291974782;0;0;6.1605977171243;0;6.304235134921;5.4213711142547;14.293180124021;6.1635783900677;16.140088976556;0;6.9533177689583;2.0615911721029;0;7.1373969900799;2.8999863023875;5.7785723524536;4.659378290989;6.1787157816396;8.3040405734709;6.9873302263458;0;8.697711060932;0;6.1465371272587;7.1866641428081;0;0;11.484950711939;6.2564207143305;4.4885024874973;2.4386970022307;2.5888409196227;3.3891035048822;6.548190776449;10.515815515219;0;0;0;4.7838178081078;0;0;0;0;0;10.189074687587;9.0372535435757;6.4733562756076;0;10.47146435686;0;4.5819428567683;0;5.0795831922584;0;6.1290347757844;12.102282469016;6.9574131512284;10.83009458432;0;8.8958125613913;4.0435146013256;0;6.9719662165066;2.8196281372308;0;0;0;0;7.9389821577021;4.1433228295211;0;15.600572724653;5.5730637061266;5.8989318077616;11.855194066614;2.6577888617738;10.367050161014;0;0;0;0;0;13.205245509039;9.4451654133312;6.8950841739877;3.0797699665224;10.158500445038;0;12.335759766327;3.2020760530318;9.0729788498725;0;0;0;6.5601883766861;12.558064076216;0;0;0;6.1137665991561;0;0;14.413149022468;0;4.2625417521476;4.7028621019844;0;0;6.4195090653743;0;5.3447108058805;0;3.7034902066585;10.771872266203;10.662281173007;0;0;7.9398812027798;0;0;0;11.328454554993;0;7.1713724837063;4.0250530355148;3.0070706727708;0;0;7.7880683210797;7.1334343279058;6.3567565765269;0;0;7.5922069577515;3.6513337795606;5.9814478137252;0;0;2.026906247246;2.9192904858941;5.5244568163492;0;0;7.175002716921;8.0665141082847;0;0;6.6434169207001;8.1230385980294;0;3.6429368909731;0;0;0;10.362798169855;6.225632528765;6.9565164646948;0;0;3.2935797596316;4.8841767775228;1.5860347097861;6.3004702546243;0;6.4941012620273;8.877269537953;3.854749066908;6.0621152941691;5.9280583185944;4.3377279378556;0;11.900187042765;0;0;16.244723703823;5.5494711198213;0;14.0092372767;0;0;5.7414639443764;0;9.0093009851996;0;0;6.6121841903466;5.8816369476219;0;2.4469553964466;0;9.6182632564164;3.781134781084;0;5.1294073848175;0;0;0;10.608979148679;0;0;0;0;4.2342011840771;0;6.7066190864466;7.4671599042556;4.9516354914255;3.569062538026;5.2005359362729;19.756813663378;2.8496473273499;11.8493022321;24.372823714422;6.7660148060776;0;0;0;0;5.3312546329063;0;2.583255647017;9.6138892588587;5.5350605523102;4.1399238009173;15.160360518617;0;0;0;24.191681891821;0;1.8159004897467;0;0;9.6368776639141;9.646810736693;3.0128870963247;0;2.2212025264047;2.6505699850162;0;0;0;5.8939207138788;2.4289411823298;9.4954317840317;12.13133434386;0;0;0;3.9350491868952;13.784172793222;0;0;8.1103121395816;0;23.868979385806;0;4.2154289194584;3.4310174291384;0;0;4.1198868275577;3.8457070043137;13.636978872722;8.918678982936;5.7996330831763;0;0;7.5215444170538;0;9.4555569745628;3.3685984753391;4.335633256643;0;5.4564513521198;6.8553470722494;9.3318576556056;16.977371588535;0;4.9106974840523;6.8265262251115;0;0;0;0;0;0;0;1.63719989062;0;2.3309077866573;3.8129514765079;0;0;0;0;5.8043079527434;0;0;0;10.461097961556;0;0;0;5.6932783649639;5.1789764426109;3.454749751284;0;3.1277474734175;0;5.1246711327329;0;0;0;0;0;4.3092275736578;0;7.5704591609842;0;0;0;0;13.439515648559;6.5135913752488;12.633890321716;0;0;11.022151375799;2.9006981918494;6.8269813765146;4.456575971817;3.2792216865836;0;4.0861393954491;0;9.1167259274684;0;0;6.8321779500366;10.840174486228;0;0;0;0;0;0;4.3602610429945;5.9814569210347;4.2000921469878;0;0;0;10.238981680225;0;0;11.219307083499;15.290543936075;0;10.690574328919;6.7105544512398;3.3376280097251;9.0934990205406;17.268939665084;3.1989100393497;0;6.2385743923244;0;7.0282583708173;6.9124208881273;0
482.16298367001;30.572023974728;38.326301126173;32.746046884727;34.307760341678;15.641764180697;21.803222647841;40.133599925046;31.93786725508;15.441535529893;11.97111939264;19.168121766242;21.489829831264;35.851694599962;27.133866117694;24.531637025933;16.486852268023;0;21.912171161671;15.432714541966;15.792150878309;27.142962583982;26.872561633806;0;21.46008519393;26.189154064687;0;0;26.048426124282;0;0;24.737553406673;39.890948856122;35.442744202502;32.31315314045;21.862663602419;0;21.589154879451;11.662389979127;24.350407276864;22.694269028514;23.193340437211;0;12.641489663425;18.329783188785;22.147147958955;0;22.304551521694;28.36551101859;21.010607233242;23.089801477332;15.537477021588;35.411553777593;31.486765698879;0;7.6595736132753;0;18.101553836663;26.726745240105;15.56382740554;0;18.724893667165;18.670252959045;28.593235333581;16.508562654985;27.127773116486;21.959172023972;22.762542086286;20.847516983504;34.974631778307;13.803836145661;19.649956703579;12.791430326748;15.13515457475;9.3079383767242;0;0;0;18.477158970464;14.376489343972;23.223954284791;0;0;24.113686846883;21.430182152287;15.939532366344;32.534581324094;0;22.468636720798;20.769207998417;0;18.131168597115;19.34005129307;21.914774881026;11.874695900613;13.682016542216;11.832462362354;11.404180173142;19.821183727543;26.409279756388;21.612765201803;31.820453514326;17.329326737837;20.742379416962;0;0;0;21.090766670762;12.222171551126;12.728581845147;7.069002043525;25.742663559261;0;16.134842339146;5.0122821289661;19.216577517629;0;10.616926089491;18.285695746341;23.32964621903;16.703884092845;15.434306055795;18.919365032461;22.261552456737;11.245787298343;0;11.831744143678;17.175252476134;16.375973618194;23.262690281004;25.752335275349;0;16.968206463148;23.035508785805;0;15.820032583396;7.0920320606279;0;9.8154276386996;13.60811828942;24.36539196583;0;32.077529245932;16.713509029666;27.160666724774;23.804327683788;0;25.875635907934;37.027146935825;23.445611229193;0;36.124890922484;0;21.679496816257;28.866944972363;4.065055746126;0;15.995905153304;0;20.286277340847;21.390014483366;20.406555878028;39.402324847451;17.455388385715;0;10.424074747976;13.330631996168;28.949390611333;20.214669665619;8.6155177631678;18.610200117474;18.596573403499;8.9382952833345;0;19.755216042296;19.227034496686;26.596652165177;15.535183808298;16.871574870347;0;12.677157155584;0;0;10.806533949398;0;0;31.908964326103;19.967315026547;26.332693355209;24.395571531151;34.670351184532;27.814808331396;17.11233200577;31.697679199729;19.285495619939;22.86905714778;19.452471892836;22.69115433251;0;0;22.469359286287;17.67562598394;8.7387200523217;0;18.203409209201;16.009861217211;23.515327703826;0;0;21.506054258723;42.904873407383;0;0;18.934560410647;28.080517242704;27.120127508381;23.523197342969;37.165662785283;34.88221464433;29.732343491629;0;7.6969126313257;21.13918482268;0;32.6564433554;19.681576888049;12.013961891883;14.466378155718;20.715907283195;54.655641123167;19.377591259802;0;13.904429537865;17.419807136204;26.167531441972;10.700576665407;28.314500421421;18.057054261519;18.598696982326;18.83073234564;36.093076971849;0;26.216734270725;25.420773971943;22.618985088407;0;30.830380345036;16.242449589708;18.104771326236;18.712385672837;11.887990994967;17.486750042709;21.082910291551;0;10.317995062597;13.398373250444;0;16.642574245836;9.0060501927443;22.438452667332;15.694472293043;18.1825562507;0;0;17.738055533057;31.660150143008;34.290320321639;22.220198176664;0;23.227594750059;0;25.276564561253;19.837430258847;0;22.189586790672;19.841653357751;0;0;12.482100879614;0;13.505449275427;0;10.725292653138;12.037347580106;18.29022751673;0;0;18.390663457261;19.388534856186;0;22.089638512107;17.870355880864;15.477057614466;0;0;0;42.687911604704;25.421596821872;22.021548518333;24.020068628977;13.205646802239;0;21.571216575132;19.843094954531;0;24.122570042016;23.583779106914;26.371634612285;0;0;13.219084987334;15.041798033777;15.710447005944;39.917107647269;0;0;20.666899856073;13.15826464041;0;16.775967213367;23.395180486337;26.93206019218;38.702538018798;17.263845123004;0;23.017238446209;0;30.126687446782;34.428782768798;24.806029376556;43.907506564295;0;0;15.336231282174;15.805667673591;0;9.078606287464;16.404760981049;32.505396820228;21.558389765657;30.937251355343;0;0;22.734739976526;13.412229604159;13.416853131627;29.184183167423;30.41704779355;21.047271041868;13.455068653089;22.188672797977;9.753287334615;0;0;14.976488416141;10.863216019622;28.826298044936;0;32.395317316322;20.544081813932;0;17.576995668406;45.67022163652;27.585163817093;13.221126730336;33.75623912586;0;16.157808399305;13.683260838692;25.637925420127;30.987475441774;0;14.718456138864;0;19.691497814374;12.015027558326;25.847356903939;22.166060404183;21.131528436452;20.229384525912;11.632493348456;12.025722482269;24.662216350086;0;25.029729020075;30.980932143671;17.464759045613;28.012625671704;20.310544148806;0;22.856393823459;14.273934574944;22.111704515411;28.506012979907;24.687416398061;11.561294971995;0;23.635303067504;0;46.329642783329;0;0;13.344991982477;8.3548556684618;21.526445264841;0;0;0;23.858535321295;48.956110339834;26.832277792394;0;18.175161807063;12.844961062563;15.04326447477;17.922192220583;17.755870717578;0;0;0;17.897049239216;26.728417433382;19.858995367291;15.398934179388;19.650078102943;11.226591549778;8.3781576446978;19.69507997318;16.650841796418;14.89594879531;0;0;8.7960175425259;20.575511860762;0;34.098468619193;19.200149640589;7.7173757396375;35.447218966916;40.181734695183;10.351681027815;24.931832656075;0;12.392089853085;18.213307017469;0;0;34.016070025632;20.701721366011;0;40.50825423668;11.272040345472;15.839520034424;14.734808346796;8.4510221792023;31.195924306384;17.57193491392;15.957624100482;37.859946455747;25.501055522081;0;15.069375160554;0;0;28.852679189418;14.106312181071;0;29.99599897361;15.022762137074;21.708805300001;48.590404771223;0;32.714517065561;0;23.249300823153;28.326637994851;14.128970357213;0;0;33.578953301446;27.361613725253;15.47066302642;19.92256155797;8.60496578378;0;0;19.646184313272;14.046974221976;15.393846920255;22.596653222435;52.493214737623;0;0;26.340226569157;0;0;13.438139227644;0;0;10.398286580452;27.444807487963;48.866822319815;0;13.772672154133;0;26.575940759083;24.858097102916;13.208222627319;0;0;15.520654909575;14.98819171363;17.155087145692;19.184273146442;14.186130633396;23.34602535616;23.795312089191;15.909808684843;24.526367203074;15.340964929692;19.171413364379;0;0;12.096754598905;0;14.597260059803;0;0;0;0;0;19.749187358092;29.741321796062;41.611699733285;25.394677557415;27.986015864858;30.779877725914;41.288323005838;25.21662788155;0;13.300829086615;37.442891231553;44.79974246151;16.288080913916;26.106167210561;25.238107392124;0;0;0;17.568757328621;28.493875404377;29.647876286854;9.4981359126857;49.094681958813;28.530267167879;0;29.449352364103;21.467348104361;20.638134072994;17.374630646178;23.319560821167;24.199966510529;14.968505765641;12.376167558384;13.324144945106;9.9795640764588;19.277270255038;9.6076716531007;18.11666468631;0;0;17.378823062666;5.2410871114506;6.3156942133597;0;0;0;19.739288608821;0;0;25.734343011715;0;30.473006744855;9.282234213918;15.85621480997;8.2941830586594;0;21.379815685092;22.065152735425;42.626041745354;24.361087314383;45.198724975163;0;9.4599387000506;0;13.713325867683;18.170035909562;0;20.059414943978;0;35.947883395906;16.523094478716;10.70365975343;0;0;12.85463370638;35.263557411631;17.244600724589;15.671905032435;0;12.990776622999;23.700343100916;21.559918472508;0;32.154740078857;51.733234150738;0;0;0;20.574019356464;8.4950800235907;36.631274291446;0;11.981529539421;22.127842975637
482.1846814883;15.370465092267;0;0;0;15.126101625289;16.29735834283;28.427966613574;35.160954776235;13.06591467914;23.657212133073;32.969169437937;21.845033630128;17.810938022417;0;20.729233286913;29.585995165904;20.813291362016;12.32559627844;14.871524922258;17.665795897769;17.16608985041;0;21.353435907309;24.472026975535;17.677678993664;8.8575638162627;14.114828771462;0;0;0;11.841198550114;24.377802078741;0;36.265121510146;17.147187139152;20.132107494586;22.029749876991;19.992668535647;0;30.189623937014;34.02818560496;20.041345280989;8.1419763933922;8.2167993604897;0;48.010988843272;16.250458965806;16.439102976683;0;13.434066314084;39.502060224378;16.61282769813;24.029373822829;20.069444100075;13.787232503895;0;0;11.639066475529;33.351058726157;14.401912836457;13.89266304338;0;17.329233535503;0;16.246853130203;21.2937425687;14.393960436916;18.200213239567;0;13.803836145661;0;16.446124705819;14.58810079494;20.820388474252;15.081930988633;0;10.321839965421;0;10.134246586735;21.594203106911;9.1943367247098;0;0;31.609518674623;13.389207187729;24.400935993071;24.857881736292;0;32.149595942754;19.811402938092;20.768429483968;19.34005129307;12.461342579407;0;13.155785136747;0;15.314184803934;13.47840493473;0;35.467101869625;17.416132993438;24.180455913261;14.632221139097;17.892620604139;0;0;17.29180869901;21.847131647637;10.009855625795;0;13.63849724994;13.861729847583;25.610860855788;29.5724645609;0;0;20.268677079938;17.222573900623;21.799833352208;4.6399678035681;5.528706646852;22.132087396464;12.254065572516;0;0;0;14.223255956799;0;15.818629391083;0;0;8.2548031442341;15.476982465462;0;0;18.173332155359;0;0;8.5050739308874;16.105937062159;0;26.343864598109;16.361645681673;25.376389348694;14.746043697922;0;14.671752318932;0;12.550297775627;23.037964817947;0;0;0;12.083837430292;6.0007965776146;0;0;18.025823173151;15.83996997847;0;0;0;15.818945724554;31.536935566637;23.059316866735;18.178134540229;14.720029124407;24.332472745652;0;29.03191218326;18.596573403499;22.792652972503;0;0;18.457953116818;14.344261841893;23.2068795161;8.879776247551;15.163622834003;0;0;21.314277468382;22.979411271708;0;26.8778984864;17.24808882492;24.106880336928;30.721475581078;19.829555469171;28.410426665102;21.854492260382;18.22835365832;23.234706597859;28.784321820805;11.160099888117;24.944934544931;12.208827602818;0;20.328203815578;0;23.146653074207;17.477440104643;0;25.163536259778;31.806257618192;0;26.7426539714;20.010256410876;22.530152080567;15.642401763108;0;9.8307904155048;8.9103813697161;4.6033634824105;19.84399573784;30.073961159998;23.557312411595;20.604002432402;0;19.329848442637;0;0;15.993656313113;0;0;21.024433310796;29.923604130322;26.182605038483;0;22.374125990699;0;12.166375845632;26.71037094218;20.790641419649;24.162592470274;0;16.853250644084;19.101364468335;0;21.07835695156;0;15.141215514643;0;26.011832851668;15.935540496108;0;19.49093950765;16.213228053346;18.712385672837;0;29.977285787501;12.312419610266;20.86310695104;33.97388618172;14.4492260544;0;12.273898506304;18.912705404763;17.017081553077;0;12.481246239887;21.520118635408;25.365603493112;13.764731093652;0;25.71774024123;25.99089847331;0;20.508266584198;13.822822263267;0;12.917396447621;0;16.94795211571;0;0;13.276520194879;3.4042093308038;0;17.615803402731;0;16.981713367469;14.077575983514;28.502271213571;12.081257624906;14.573145070994;0;22.236568224891;21.42723468545;21.587601273196;0;9.2862345686798;0;0;0;30.206066106252;0;0;16.40974985544;0;0;13.194045089644;17.254865177853;0;15.732110896967;20.681160139909;0;0;21.629611221221;0;19.253501483235;23.121035216294;22.809775798439;0;13.330528001932;0;0;27.76810907514;29.664820072418;25.06626480679;0;14.290167883864;20.543975696375;0;13.554595973879;8.8240175347004;0;24.522387726832;27.685300643478;38.012517257052;25.369465423799;36.692917926433;0;0;25.9077407329;24.484726048009;8.2852328187116;0;21.278410677791;22.164000970992;0;17.622513951896;0;0;7.8751094468248;0;12.33123559198;33.620965430516;23.621120524311;11.505237747099;21.70892987382;14.546886346319;10.560142307633;21.783983150751;29.87384405396;22.930009808472;0;0;10.643319493965;0;0;20.725843553923;15.914517586784;30.943062560361;0;0;0;0;6.4094813550318;20.658316961183;18.526389473153;0;0;0;0;25.167163301204;21.188145974587;22.389357510051;0;14.002075326845;17.394348590424;20.335511727264;22.020601620927;21.851350731811;14.244106732722;15.752527766631;0;15.746376924355;0;16.076954977518;18.294761215774;25.612724397018;19.232972612949;22.61574509193;30.748124925518;0;0;17.393421045989;0;17.247822137098;10.62946707312;0;38.560872315978;18.214684454866;13.762720762816;11.146526065142;0;0;0;20.869549394084;0;10.705917228818;24.866527185219;19.536707110091;0;17.564947376528;23.890001168004;8.3948138265231;10.796679167781;15.143657048567;20.528526791618;14.671944338521;20.821094101707;0;9.8794005638049;10.409226164625;0;0;18.985032778336;23.892290142166;29.88637285696;0;0;0;27.427029106742;20.972471145875;15.434751479275;0;0;20.232831099819;26.96331531694;0;14.578929238923;15.96222412767;0;0;0;28.982409912415;0;0;0;0;0;10.141226615043;28.967643998785;0;0;17.740089196407;29.727749807508;36.462043164133;15.465937664779;0;0;0;8.4637873086428;0;27.515126878049;28.376328481139;20.804271745835;0;18.306370420218;0;0;32.613602543589;23.69136995933;18.061776539117;18.39966133741;40.932973400267;0;0;17.071076442947;0;0;23.606706366707;0;0;13.720300402861;0;13.859280643093;0;23.019735273648;31.276725823191;18.253314903188;17.818791353253;30.033972348904;12.495111913423;21.860470640968;0;21.663097042608;0;29.691233814571;21.356706777787;22.823285283992;28.334132963844;0;19.06922517484;22.940597194817;0;0;29.193612806106;23.419049552547;15.571540639936;15.787058110093;11.505287049132;0;0;9.9436304280267;19.472449112744;20.3922582602;18.396810804202;0;0;7.4441566762492;11.819446218204;0;0;31.42915199273;20.786481341409;24.850633136904;0;8.3154473086704;19.34394913565;0;10.649380911174;9.3286719549528;20.580628301943;0;22.284461848811;0;18.137494209021;20.281566083758;0;0;0;30.685180929992;0;0;31.013438922224;20.496883550057;34.29818335712;20.177026917442;20.805440570645;25.038287798995;0;0;19.632901576069;24.408080721396;28.466391824819;16.873439377539;14.39479063035;30.513001252406;14.074863630379;17.439145195905;16.142714068109;0;15.235261975755;0;22.398785430347;23.809831424353;0;0;0;8.8419718987035;0;0;0;16.379409696682;0;16.079496773093;0;0;0;12.569692164681;0;0;9.2414429349174;0;0;38.467403526295;20.774178752756;27.357123011283;0;0;0;0;17.471188374579;40.110437699798;11.067263417367;28.20451607844;35.121495271862;0;0;24.780543667228;0;14.691009950148;28.68899586031;0;23.507857548653;0;0;0;9.7019633126285;23.756831842043;30.057691812845;35.045094102113;0;17.874867372631;0;11.497246110965;0;0;32.32998850576;0;0
482.20999685126;0;0;0;0;6.1879506648909;21.36275350344;11.37118664543;30.765835429206;0;10.831012783817;17.744204149321;14.030550055123;26.773861672408;15.074370065385;18.030753214061;32.747857244703;0;7.6692599065849;19.361041879921;11.509533690971;14.671871667017;12.082237013649;16.015076930482;11.859520765067;0;20.82724464905;7.3514733184697;0;16.487252014844;7.1476209043045;11.137761012483;13.901391268042;12.646237368029;13.948123657748;0;0;16.742609906513;0;8.6670941154938;16.656344241111;7.1950143692079;16.958061391606;12.855752200093;9.6916095021161;0;0;0;10.637066631971;0;0;0;18.142956565063;0;14.595959345509;0;0;0;0;14.081558128822;9.7212911646085;24.765181946896;16.003073964896;0;11.50596791105;7.0055238267847;9.3160123738062;0;7.9419112318112;10.860543552211;8.2124088461527;13.782261299038;17.229273501334;8.9352117369007;0;11.171800732321;9.1250638613722;6.4511499783879;12.934011279325;15.319209956692;17.11238736774;19.449558456117;6.7669415786159;15.78350411796;12.322354737565;24.228089196843;0;12.711416796967;9.8862001571512;6.5437230679942;32.193529774399;15.493907710262;13.924836931011;13.750446984173;0;13.418900839482;10.275559419939;11.07834645391;7.1356261419156;0;22.166938668516;12.309146626941;0;0;0;20.226120606604;14.109791308264;9.1698985525053;10.388845818457;0;20.028839123321;13.127053603067;7.6734575941977;5.1221721711575;0;0;0;6.2736381437903;12.544837779466;4.5894386004649;8.3519420464226;5.9894322007563;35.696915155587;14.704878687019;13.317379695407;21.657977940826;0;8.3192629181276;0;0;0;0;0;0;16.319057421256;0;0;8.7484204382958;12.080526324553;28.066743971928;0;20.232988768148;13.326896208455;18.824689117624;12.886447716134;0;7.6424846018663;20.407073679969;14.891352572016;11.171144173909;14.065283783588;6.7588505596905;7.7700740317305;0;0;0;11.807006869046;0;9.244011883667;0;20.240013704691;0;18.103770875856;12.546060402232;18.426074713091;17.057576860325;0;11.285355662045;25.081164214749;0;6.6996720422908;0;12.066698632502;32.446860577317;10.168125904123;21.021557716376;16.436133360503;4.9866022100711;0;0;0;0;0;16.52033350885;6.7800439707155;0;9.0552466330832;0;0;0;8.6675877961329;25.60728386065;0;6.4626336232457;0;0;7.5521361466305;0;17.859514484078;19.057691077105;9.7508540298981;12.204598893673;3.972145478328;0;13.117162518395;13.448283422457;13.614137091689;0;0;6.0165747033332;13.407772939807;12.380081693565;16.930805715592;0;9.667063313062;8.2683315574334;0;9.8346061524133;10.663474943085;10.087759398945;24.941739925983;23.475583525543;0;0;30.891230201054;14.865871904803;10.10264977272;13.07919120928;11.508837379553;13.069827225105;27.767888506315;0;20.470410152968;0;10.395320709825;0;6.9625820708412;11.436134365629;15.582692066273;16.406974716993;5.1974030839462;0;6.0284469178673;0;0;8.8114165096128;3.8537975431295;11.775775952539;0;0;28.021693059565;19.984857191668;0;9.5970291974782;18.371064379745;0;15.059238864082;7.2811262325534;4.9533276060094;5.5719647563174;8.1274945803257;0;0;10.714780785883;6.9533177689583;8.8353907375837;19.852290712528;0;0;8.2712898378257;9.6293818013772;0;0;12.856687616476;7.5130097007786;0;8.4673735408466;0;0;0;18.790190296247;32.328009411383;0;11.221256218743;19.661994580485;0;12.031317442332;7.9414228565446;11.06351423997;0;11.044819256054;4.1484754723435;0;0;16.845635880045;13.392506219931;0;10.519281443533;6.2449167440048;0;0;22.742903067478;0;9.9215474772657;14.891314284497;0;12.336130609771;0;18.747635784752;13.647254699103;25.046687344422;0;29.642352841403;16.651136332861;0;6.6652640009662;0;0;0;7.9788136746504;11.864698675214;9.0527933419092;0;13.811076098404;15.489723318475;5.1149418769354;10.681705436743;0;0;0;0;28.268832900804;30.577431605361;0;0;0;15.681229041983;0;5.9100721491323;9.2393098995673;18.47000080916;10.966544822189;0;7.6849825272764;0;0;0;0;0;0;0;0;19.22267124335;23.899269433065;19.514818239215;0;15.395863728545;0;0;7.4255717399753;17.477473444595;8.3490729424928;0;6.8962909542732;11.252022749222;0;13.467237115122;0;15.46030770086;17.480403695541;6.8861056537277;14.997553383028;0;0;21.266817639524;0;15.64445286291;5.8674865775779;11.823593291825;12.848392874566;0;9.6635269946802;0;9.6146288767426;0;8.5464640396334;0;21.729419913565;7.0744591978987;0;12.202989922694;14.072893242903;11.055852257706;17.687465885123;10.358356530655;13.03720496842;0;0;0;0;24.836863877421;7.5292058434601;11.604340854328;24.421885800119;6.2923455389536;20.881369433238;0;0;0;15.564081321913;17.291912355098;16.979262431227;18.922086264887;0;12.308125479358;0;9.3552437114118;0;0;18.71424389082;0;0;10.225900599575;14.531388591816;0;15.941760000685;11.93252755457;0;8.528479944507;0;0;0;15.942781795828;0;18.659757819223;0;8.7139140676521;17.685652736669;0;0;2.1173893011439;14.035698384161;0;10.569723698219;9.8229071554891;0;8.9490894737404;15.388222154452;17.941491850542;26.942914146563;0;5.3044895743397;0;0;48.170826421453;10.027261384195;0;17.69214845923;0;10.425845904055;12.379088728564;0;9.8810182789185;0;0;11.002923501236;0;23.906585648141;0;20.352004968751;68.026566679712;10.650979153581;12.601147314142;0;3.3905230367098;7.0387403502358;4.6611036229981;29.899449673291;16.676396570479;9.4779303673437;14.870442241985;0;12.807361001552;22.685818884511;18.562538339633;0;0;6.8601502014304;0;0;0;17.163837704036;17.670466566774;0;0;6.1293821120212;18.624789455857;29.147294187957;9.0638212483939;0;52.275823786596;0;0;5.9025737803428;9.9552359062156;0;0;0;0;0;8.8689456626144;0;11.876598793171;0;6.7021089606593;0;9.7344458546691;14.773393778783;3.5674715931744;0;0;31.673103923683;13.162702729844;6.8238102865618;0;0;0;13.438671886547;0;0;15.207471735061;0;5.0777866481082;0;12.83386930321;0;11.474155601968;19.888887301593;0;0;18.137494209021;7.1765541527144;0;8.7018514471606;0;0;0;56.152808711137;0;36.601577767959;11.344783725817;18.118146619744;11.307304657959;26.020181438171;0;0;0;0;0;10.859144153861;0;16.308673083182;15.862147900903;8.1570195271168;0;0;0;0;6.9172719711367;0;17.236910294631;0;16.305604346735;0;62.688873414936;16.013850975294;0;14.699470240612;0;22.970709675847;37.431771653403;0;0;0;20.480944129544;0;0;18.885503855165;22.882380614515;0;6.2770899828471;17.84160196388;14.661542513189;21.022086000113;0;8.3617840656601;15.37464576963;13.079490554282;0;0;16.734359511887;10.326934049198;9.7592191869513;0;17.340559674817;0;11.953748275129;25.32800731424;0;0;12.105041853249;18.348652723289;0;16.62978228943;15.79776360396;0;0;8.4829879056552;7.5174385924718;16.640750950081;0;19.111969195537;3.5141291854087;0;0
483.16934206143;34.794679219856;0;22.24905624572;16.606415910067;24.408027622625;34.136358691063;0;39.263066166796;9.5024834030109;30.212825133805;32.092912442908;24.864265920471;17.810938022417;33.687940059166;32.504419059361;32.296162662018;17.638382510183;26.842409673047;7.5760598660561;23.822058104567;11.737497333614;0;5.8236643383571;15.059708908021;21.933416529176;5.745446799738;16.173241300633;10.272618753238;0;0;28.840939042851;0;29.618819098805;18.365029482702;0;12.207767310547;11.675767434805;19.576154607821;0;12.075849574806;21.246454196132;0;25.068716790181;17.065660210248;0;0;9.5590935092974;24.497486788782;0;0;20.541071316676;18.58013624133;17.814880592787;0;13.021275142568;9.8903179845888;6.0338512788876;0;18.528365958976;5.7607651345828;7.8523747636498;0;0;0;17.141175320856;8.3178681908984;16.402420032765;0;21.168856076344;0;19.786414736243;14.879827114789;6.7469966176597;0;6.1444904027763;11.12812666021;8.4786542573098;0;4.9492832167773;5.7041291225802;0;0;10.303120743668;9.6435819685292;0;12.652337181592;20.055790946326;0;15.932543122073;0;0;0;23.633580754048;10.555285244989;0;4.3593282387619;4.2358383500243;11.892710236526;19.346332844796;15.516857067961;18.33277157204;22.031082054305;16.561744805791;22.165485226023;16.112333364583;11.758159423554;16.50581739451;21.38880021447;6.1789232257994;17.083421605185;8.1830983499639;13.366668067312;9.4760185166415;21.552813154554;10.401633702203;9.4962672179427;19.786089530416;15.521578947475;0;19.023867994629;8.7537855241823;22.132087396464;21.85308360432;0;0;0;0;15.801378052643;22.797436475384;0;0;19.261207336546;10.797894743346;11.110847605962;13.268414424784;0;0;0;0;14.867018826608;24.180889015592;12.707040570852;13.722670571726;16.05849638472;11.586177191224;20.743886776494;19.74017584729;9.8604902166055;0;19.400391425639;0;0;7.8834533877299;13.20271126643;0;24.056776495682;0;0;11.671556826241;0;23.568134957723;15.441451629407;6.0002897575894;25.158678935182;0;10.906880724137;0;19.465978196522;0;9.6773040610867;23.245716754373;0;14.781347596333;0;0;13.447745476775;0;0;32.92672386812;9.5078678666879;9.7881627896465;11.024626276749;14.905564068135;0;12.217226584727;18.541695486789;19.480307342972;12.539377788195;12.263014566461;27.447361354421;15.894176189369;18.600360875837;25.696662263858;14.104317692195;0;15.104272293261;22.69115433251;0;43.197433108104;11.44665473075;12.625447131386;11.519221887151;0;38.01300158392;21.559946439177;17.739633180079;11.938684808661;0;33.027154754467;0;18.570122540348;0;13.736837944979;13.810090447231;15.709829959123;19.801172446929;15.094976885099;22.95358165715;16.724443214041;9.6649242213184;0;16.786999712129;26.656093855189;0;21.356604708308;19.386165780085;12.881021645503;17.838697938307;24.951488338837;0;14.677286143139;12.938844153291;0;0;0;14.15725021071;19.862759687671;0;15.661203138948;21.367101567335;15.643503204097;11.355911635983;14.273696615262;17.642808368957;18.560217754291;7.0652954957373;0;14.862125715567;0;0;17.903101234202;16.191675103911;10.43155347552;15.602821801975;9.1949620346183;0;24.963861368755;25.89239430414;16.866487911015;7.0064608451084;7.2422046083296;28.095710440671;0;10.50092887557;12.664060057203;0;14.678797583372;10.794393458887;15.182915592721;18.326887944557;15.727640171446;18.453423496602;21.800470306199;8.0371731682748;0;14.90257743189;15.980996530873;0;0;21.726157530035;0;22.344359694038;13.465507462492;15.54669338922;0;10.336765689891;0;0;25.557785950115;26.1059364234;15.317447897884;14.351453424323;26.367913048055;0;8.290599088529;25.962238636779;13.149101804417;13.147193145273;0;12.169909798142;0;10.680893643997;0;0;0;18.14136854378;12.35127190702;5.0474404035872;7.9823565221171;0;0;20.453223460568;17.563527364798;0;0;11.702943291993;12.844972625162;0;7.7742287086337;19.217469685206;4.7527165045023;19.252031732428;14.328991452094;18.769900021211;0;6.5019076571477;0;18.513590734165;36.987561659686;11.789978614487;42.765670285832;0;17.986937923538;10.537111782394;0;0;10.770802664325;21.670264546818;12.879038041821;18.008250788931;31.484596424994;10.867216937003;0;0;16.041889613902;0;13.427345422378;19.407223947696;30.797157139292;0;0;15.845715484383;18.341299797468;13.614989469219;0;0;42.78121744537;14.492641957302;16.336257827946;12.983265987413;22.630381923073;0;19.981560970074;18.565837536216;0;16.160684538146;22.677625823586;0;11.653602463694;20.428780106059;0;12.537944118292;15.152119377331;8.6642590383246;17.164325083323;20.405808082057;12.060944631688;10.817330032946;15.308723425015;0;0;30.863826309464;11.47552478837;7.5486484346257;24.927186782264;0;0;19.854127426361;17.602546423248;0;14.877058571069;16.215249977968;14.939898368987;23.306302193973;31.48607992373;0;17.726477300628;17.141342480105;0;15.86799636613;20.81603968486;0;34.062103879114;0;25.152558635491;13.800460842556;13.959244314832;0;11.319331870482;25.440974499455;0;0;13.338998026508;19.732074181192;9.8334152006741;16.801254012331;14.817848825724;6.1773158346113;0;10.049881495867;13.364208716691;0;14.097615798031;8.273717095976;5.164232112898;10.155342599634;0;0;15.772181077387;6.2327713414347;13.697920892773;0;0;0;20.014318537352;13.292411289639;0;18.905183449022;0;0;0;9.5653710952002;11.298670160165;16.985443623033;8.8226478225293;13.960579579035;14.038378105816;0;0;29.883138371322;0;15.386962319155;0;0;26.739363691186;14.396284025862;7.9788120502412;14.494950928772;18.738344665396;10.12834532337;11.896875126753;9.1876134874154;0;11.3985893094;0;0;26.838525397441;17.526555826586;19.899738191668;0;8.9867636608341;0;24.280174742959;16.629708227672;14.24915729438;18.207436027336;0;0;0;13.680806862627;0;0;32.073054284998;0;13.244713496564;0;0;15.393846920255;12.051548385299;0;0;11.662507934071;0;10.691274811952;0;9.194516313651;17.272470629901;13.379926604772;0;27.444807487963;0;0;10.624632804617;0;58.467069669982;7.8320031968092;8.8054817515458;0;0;20.324667143491;19.672001624139;0;0;16.196763321593;26.264278525681;14.781936297831;19.034949676508;15.310398920707;23.946872085373;12.199990322787;22.623645659773;14.41629346602;13.027274183436;11.583057293839;23.299472787762;0;12.354908024728;17.40867812343;14.139153336514;0;14.205555818979;9.4301752036294;19.642789936209;22.117944969361;28.918883060354;13.295450141963;19.637129234484;24.434716939486;0;22.974159331426;21.373650411345;24.855671066685;0;0;23.603985330763;6.8175984814758;0;0;38.797672434037;12.927776803838;9.8826254289514;10.855012471641;12.764617309291;47.550445279798;8.18796465544;0;19.996981795843;9.9632371386868;27.064328506547;29.653268698521;0;10.723705623146;19.126804408412;7.1745395858261;17.963215337626;0;24.499562715407;0;12.471816460375;0;0;34.358237730621;20.210221482751;14.875325895069;0;0;15.119455104629;7.105736045726;14.930961289301;12.867171505857;2.874610543861;0;7.3484354193517;0;10.770058598558;11.030109309418;14.609540718146;0;0;14.795997816711;24.978242749432;12.902157411607;0;0;0;0;0;16.60089512605;16.054878383112;30.782957620632;0;0;10.080221152771;12.777254497233;25.709267412759;21.217903188354;0;22.08313890934;0;0;6.8807447712335;0;10.690574328919;17.894811869973;24.364684470993;9.4182668427027;14.23930112735;8.1572206003417;8.7742141373157;11.4152637817;0;0;0;0
483.19470910836;52.529831249395;18.755423955361;33.77292640376;32.665367559364;19.07951455008;39.201753851673;59.531506555485;57.136551511383;55.351965822538;26.507478655131;39.212500527513;46.709299550599;47.34262235636;50.335287870504;48.695299496477;38.845734110958;42.684885674643;28.211920370651;25.253532886854;47.911779783344;29.930618200715;44.78760272301;33.000764584024;33.507852320347;38.629002245414;39.260553131543;0;27.882822330218;28.37341044415;30.377388843294;31.889168372583;33.040987941434;52.082530213067;71.367899382146;44.582686561795;35.338273793688;41.636227267513;28.739461019992;22.286813439841;39.767021875653;63.824009816268;57.040751953584;38.138731526943;18.961844678053;31.638782798507;17.337301526737;36.32455533533;29.332517076042;28.014142977656;61.292927558008;46.875778132928;62.516693706122;32.315364796218;37.098063336502;27.191486327127;32.235110468289;46.762347411379;0;14.081558128822;43.205738509371;22.953095462976;46.675632397612;0;15.007784231805;42.927465151362;29.944325487234;14.059217170941;41.033208031024;51.173408601944;30.578118044185;39.572829472486;29.237555032568;34.646739387982;21.555225714519;0;27.597754117321;18.247538510297;33.258886146836;18.61873210121;73.746240799072;25.107611825169;29.097848788049;24.332902181855;31.073764120816;42.080365447149;9.941122071251;44.066244896153;33.702955081197;31.296066846929;35.908167825291;16.812538153688;23.594862577546;0;24.1891953531;23.680413246144;10.275559419939;20.853358030889;22.199725774849;18.732163548136;15.516857067961;28.546744305033;51.047629150218;41.806346111706;31.779430625262;30.853404315159;17.637239135331;27.378697106766;20.777691636914;19.772554322558;23.563340145083;21.651114384279;0;17.159276773378;18.545443877175;31.557498859226;17.896811295354;0;24.664426820645;24.859459085852;32.479774624977;40.543848743581;46.049020550707;44.318870487265;21.307807512651;14.577485152479;26.818620059004;0;28.155182711982;18.144898419183;40.467955432691;30.372074916079;30.726211703538;19.076280713244;28.124333002591;31.895226982653;20.389592174305;46.097446155636;23.406019753822;39.123340082082;22.713500985096;0;62.605419397858;43.279191803135;47.382476987014;12.007492725451;0;29.210125071328;41.856774797019;31.996363559839;19.400391425639;34.027316610855;21.645206231249;33.833154122341;51.244421695125;33.101168218455;24.794714424997;31.277707397979;42.522454664868;30.012574696048;25.990017598069;23.855551237695;0;30.001448787947;40.04127774191;32.851629508774;44.839398532564;32.138730254954;48.664945491304;51.118738728129;32.753952206755;28.766574483537;25.027226793337;32.086339904236;45.030271861116;16.663429897128;30.182717625651;24.74121865766;32.263187032768;31.193738401377;38.031471466752;28.334155443714;34.360085229202;26.954228356544;10.988347124953;32.070219784909;37.083390973579;39.691126211306;41.379946701043;45.268787814488;48.153265534072;29.139323013843;61.009183672745;35.082868240476;31.518832393782;24.698581719602;23.342966271403;20.348046004697;22.159027230245;30.492305723368;25.013060337565;0;43.296385713776;23.442732569214;65.853509786227;47.175724386715;25.990625356861;31.040580502518;55.218175918619;59.141649211488;0;23.109485827989;0;0;24.397826456776;58.043687533182;33.498224064354;36.365171586831;50.967795490679;45.129449942651;50.507023350116;20.781664104579;29.221814313705;0;0;25.125417303892;19.659210368537;43.993643158486;34.814233073148;54.259585752709;48.344093658476;31.279462272263;21.629112614456;24.774836815935;32.978258803581;29.340290856762;33.652480009066;30.396041340224;25.133374300441;29.085091543761;30.895673887903;29.306816129195;26.777520030527;50.0259081373;48.40462808919;33.370896568321;45.282121131771;42.636430172985;38.101085925362;26.389261846309;0;46.631333447224;34.575972878143;45.481573153266;40.013688169582;32.576436922648;17.797282293915;30.99679453287;28.594209361963;21.685484457019;23.821966873368;23.883866261513;38.257988685169;40.672433187231;31.786595515238;48.889162081296;48.277161505466;39.323017379308;32.705401076926;35.237960815942;37.430338937611;41.940373790523;28.141470832318;31.023746204975;26.907057998137;19.841653357751;25.063425680906;25.815455934487;20.047010503623;25.896520214369;44.626701953586;28.499692507403;19.216149336872;38.560316824409;26.673248461898;16.395992490944;19.487345153073;35.945387666465;36.476735068417;34.077047933486;23.09371298993;26.486420323424;30.954115228933;60.269515538411;20.835391746372;15.305721394207;56.417941653;23.66838324795;29.909864405497;35.435546789284;29.000636114722;31.237240357741;30.367246634894;36.450902688215;38.564685711133;24.122570042016;21.043987510785;14.354180864915;28.481985134528;20.599629734496;31.308359180528;65.582239427268;40.017176335894;41.513791953159;37.739469612372;33.718394357829;42.080796092486;32.26907757053;59.891999965989;28.437310276318;53.140481390394;26.479420525084;45.252198298902;25.895767684507;20.045524294497;34.525857669314;35.992703102067;35.604266982561;47.583176185178;42.524621788381;50.412322351598;80.81986842153;0;0;0;0;30.537130239652;35.62650112046;28.893686062425;30.517720577359;36.709126608205;20.518051602805;35.832445035523;32.020760530318;17.751480358446;43.750608037915;0;19.455949489568;48.928071642784;55.016280714851;20.271133173461;39.01314933846;26.236348588897;20.564487651707;47.652463142268;27.836991050281;30.791727457091;23.499541977034;0;20.544081813932;33.456877736796;37.790540687073;30.997058058522;45.267961135742;43.038987015774;22.308471074481;30.637964436902;34.299909058174;43.182238750677;34.960807391083;27.773959470035;29.112897743526;33.797936318873;48.486782007458;17.328518076649;35.701796173312;24.486969698469;43.35420637877;47.294373167298;40.732139112986;15.294574587785;31.567521515955;47.73797433847;27.603289355809;27.413512736272;29.200418802081;17.122312789816;23.038421113177;28.297836791595;29.565442050699;32.73500471326;31.764530462552;48.645749933904;61.305100203776;41.778704673641;51.65684987487;28.6502473906;8.8632386503142;37.559706316701;44.157940777861;33.805731388712;23.91630091452;6.3823874698803;38.560872315978;29.474671208782;62.169531721685;12.473493453849;53.933443943668;37.836263085286;60.558425507078;42.335371628;42.448156078067;30.125953132255;32.935797596316;25.397719243119;28.072814363215;35.893588117254;18.446709762636;14.413736947426;41.267307041295;37.308464183288;30.586127166035;29.492090135007;17.784684545208;19.132970784445;27.84194704345;52.300014388114;40.905166098144;21.930377000161;29.49982016326;29.605663871815;15.87713558026;18.14178618146;18.884373899604;40.668702939333;25.203215935925;22.597099192386;36.657534763278;25.350132352098;33.060920951733;29.643450216015;0;19.1307421904;17.494715086708;0;21.006304339356;21.477814736977;34.286038835359;62.105164098032;35.603136550815;47.14895165253;25.196325478114;30.773924638309;0;22.817759883846;0;24.346656808443;33.302867687963;57.763461163911;48.747874091933;37.137266185691;0;27.909542857998;33.540637149455;29.921296937174;34.137275478193;52.401570986007;49.391908084366;53.692464675097;37.764275886461;77.744647633956;27.293134081052;39.015090722632;37.354114989167;28.577265595125;25.751489086229;49.087247529698;38.639288808561;9.8542343371013;0;0;23.205994539631;0;22.685818884511;29.659707999196;44.287010754135;44.749642046896;18.457070780039;33.661211932291;32.539180640306;47.928587369134;34.933457915273;42.232415094591;22.181243426659;64.147648871711;0;0;26.718353005627;34.960453386662;39.860098558398;0;0;33.892165103879;34.628432844678;39.820943624862;39.863911138624;29.284881518504;23.635766806781;0;42.964162894451;36.953940260893;31.381526400412;17.682935980944;29.17608207688;35.07437022745;44.632107298542;27.400662405735;44.888388789378;33.742335485441;41.158686396735;32.726958167476;42.98492675357;14.41629346602;0;24.111670285135;26.948787802713;39.330387399547;48.552621009459;43.651610816959;33.205587381208;16.589969165521;36.033605004239;43.282086191017;41.094784208648;45.601195183745;34.827041965157;44.439586775876;33.483822925466;47.305611994845;0;0;41.967240588699;43.906724339353;19.634946855132;34.963616799859;39.037360354724;31.057948637834;50.241986741543;38.76679865278;54.902366651939;40.630155669204;32.118532644092;22.1623171296;23.074500520642;52.305489807778;53.676657185662;28.694240765023;26.172520291618;69.742659970808;33.579814998864;35.699080763268;26.830397652978;23.681516584446;41.910203777255;26.392056333575;0;16.168033117128;21.136877636822;0;32.880243395535;44.659267581544;53.58470444322;55.322586176423;33.473179330806;17.000372451508;35.077959279216;23.408459097359;0;0;31.010458062393;24.564600147546;16.202350338126;0;23.398965414252;30.831528797163;14.731459462395;13.713108871168;33.138714311893;29.828817586779;0;45.28472059054;16.652161832955;42.811704138513;19.445429550104;11.643150374097;24.081938109101;22.01369735197;33.134709404181;14.525783235294;22.563612862752;48.756899318585;35.800038037218;21.722133029021;18.480405446746;0;32.136584265949;41.838118962952;67.900615353068;67.674135367334;53.145629885359;30.114982171498;14.526016739271;22.09891643432;23.756831842043;48.232110118286;59.743541374078;38.322603015135;35.143807037714;32.308991397432;25.112405979214;20.175815056028;26.278957643863;39.358246876577;21.658918782799;46.858961595468
483.21524531442;0;0;0;0;0;0;18.060119966271;0;0;18.811759045576;0;0;0;0;6.1329092564832;0;0;0;0;0;0;7.4993195257132;12.132634038244;0;0;0;0;0;0;4.2885725425827;0;0;9.3182801659161;0;0;0;0;0;0;0;0;0;0;0;0;0;0;0;0;0;15.800824089751;0;0;0;8.8085096552666;0;0;0;0;13.321769373723;0;21.337431953194;0;0;0;0;0;0;0;0;0;0;0;0;3.9101302563122;0;0;13.673097638144;0;0;0;0;0;0;0;20.785982512616;6.2144704340729;6.7405910162395;0;0;0;0;0;0;0;0;0;0;0;15.516857067961;10.344921101365;0;0;0;20.568936210106;0;0;6.416640064341;0;0;0;0;0;21.552813154554;0;0;0;0;0;0;0;0;0;0;0;0;0;0;0;49.665218031029;10.124024972026;0;5.3989473716729;0;8.1651781075593;11.52455209852;16.823885458261;9.8154276386996;0;0;0;0;0;0;5.0557864107161;16.012824880101;0;0;4.6891222458385;0;0;0;0;0;0;0;0;0;0;3.2200021802917;0;26.090728615204;28.91048701384;7.4412994033638;9.1605505361003;0;0;28.075930091137;0;0;9.2982867017493;0;0;0;0;6.8732921325739;0;0;0;0;0;0;6.8317168645619;5.6110708723163;14.049810572436;8.8396455227717;0;4.5977718556715;0;0;0;0;8.7707170601191;0;0;0;0;12.567806488796;26.680767507947;14.414305957241;8.8378129919699;0;7.4029681797517;0;15.156001952293;0;0;7.5988315484338;0;0;0;9.2846353924212;23.761016985909;0;0;0;0;0;0;7.4825219777949;10.005986420723;0;28.179299218343;0;0;0;0;0;0;18.978053295683;0;0;24.387729990686;0;16.913814729192;0;0;0;0;0;0;0;0;0;0;18.305538329865;0;6.4852912213383;0;0;0;0;0;0;0;15.401494292811;0;0;0;0;0;23.313461855025;0;0;0;0;0;0;0;9.6293818013772;8.6127553319825;0;0;8.736057791603;0;0;11.309628314156;0;0;0;0;0;0;7.4685095693314;0;0;0;0;0;0;0;7.5978282834653;0;0;0;0;0;0;0;0;11.234446093573;4.188585742744;8.1960609594803;0;0;15.238749576775;0;12.618601008968;0;0;0;7.1141646819367;13.229669963095;0;0;10.45794932476;0;0;0;0;0;0;0;0;0;0;0;0;0;0;0;0;0;0;0;10.179043413217;0;11.820144298265;0;21.933125960877;13.442861394941;0;0;0;0;0;0;0;0;0;0;0;17.785502833909;9.0766596461463;0;0;0;0;0;0;0;0;0;0;0;0;0;0;18.063083818726;4.5907371024851;11.90982180417;0;0;13.390218513774;0;0;0;0;0;0;0;0;0;0;0;0;0;0;0;0;0;0;0;0;10.823339973782;0;5.4867667835278;9.0748283718203;0;22.767125220969;0;5.8021704271639;0;8.941754186934;0;0;0;0;0;0;0;14.44053951794;0;6.837847488532;0;0;0;0;0;0;0;0;14.965161385602;11.376361006967;11.002059718783;0;0;0;11.391019667002;0;0;0;0;0;0;0;0;0;10.681220615175;0;6.2791282244929;0;0;6.5486047703261;12.183656516826;4.653526526345;0;0;24.056173345145;0;5.9675507711322;0;0;0;0;10.585502960193;0;0;0;0;0;0;0;0;6.2067773596714;0;0;0;9.0453355416672;70.456086918273;0;0;29.883291991334;0;0;0;0;9.0962163111704;0;0;0;0;0;11.097169659563;0;0;0;0;0;0;0;0;9.01113014208;0;0;0;0;11.653484462221;0;36.593076650617;0;15.32111573189;12.198652479375;19.910471812431;0;5.1078281718321;0;0;44.555428186838;10.716642675659;0;0;0;0;0;0;0;0;0;0;14.705369678853;0;9.3051958453116;10.401112672019;0;15.17471639825;0;0;0;0;0;16.925955493694;0;0;0;0;12.587903355438;0;0;30.229157015034;6.8645300591181;5.8046177940162;10.70997101189;0;0;14.392707905338;0;0;0;0;0;0;0;0;0;8.3062275898752;6.1755384957749;0;0;0;0;0;0;0;0;0;0;0;7.9366104747844;0;0;0;0;0;17.538979639608;0;0;0;0;17.546142962533;12.805083331745;10.373789530163;0;0;5.4469261877763;0;0;0;10.396595547647;6.4265445062482;0;15.248004213717;0;0;0;0;0;0;5.206987583712;0;0;0;6.7201474351804;0;13.772821828264;0;0;0;0;0;14.526016739271;0;0;0;0;0;0;0;0;0;0;0;0;7.1590080215298
484.17780089864;26.856087359015;38.734027733898;26.242476597516;45.804509817878;17.876301920796;0;44.481406583593;22.561612648084;27.082077698581;29.642771829393;32.75010518918;34.632370389227;23.09676479036;41.814991746591;33.11770998501;42.910985355129;38.098906221995;33.82691423083;13.187956063135;33.591778563182;23.768432100568;18.956613245553;19.89751982272;28.989939647941;19.314501122707;24.896936132198;27.935598610185;27.515943089031;29.140259375073;23.587148984205;31.537449603768;49.158543034817;50.584949472116;39.752152424583;28.43575200576;50.330268736465;33.705517311796;12.911931762605;29.715751253122;43.931107935931;33.520302237722;23.124629170372;14.998377566775;22.122152124395;17.203588146688;0;11.789548661467;38.680242298077;31.015658296691;52.057006967076;24.754624407277;26.667960252262;0;42.571548091067;0;22.344792483701;0;14.656602228445;18.528365958976;0;0;0;0;0;14.160101352012;21.959172023972;15.732933500815;0;23.561857198017;19.569995548279;36.843668819211;0;22.793907492094;18.125985259937;0;0;23.224139922196;19.585788508692;34.880662670621;0;0;28.082807551256;33.539946250665;48.217909842646;26.140833080805;0;14.123796441075;13.930554766895;41.253906298225;15.477658545384;33.29541869652;0;17.188058730217;0;0;21.796641193809;20.201690592424;4.3606604200596;17.810909603146;0;24.356396517138;38.151385996479;24.119045833676;0;22.625829831116;25.084073436915;23.579739135014;17.263817315965;18.289612748366;11.192586568915;21.821595599904;12.624075396906;0;17.041759238485;13.046116846831;0;0;29.980036049233;12.620956151279;0;0;18.562395880905;0;32.553594810994;18.325981334545;0;14.491619276738;20.110844794273;0;13.795893897508;10.124024972026;38.522414673092;17.636561414132;14.930201470511;14.799385319951;32.800648280404;0;23.02850330618;0;19.822691768811;20.726476299079;27.118684145112;32.01956466736;30.927474518721;24.225643218015;9.8260516309709;0;25.355546271271;21.928542267304;35.163209458971;18.178977367443;24.975237959134;25.621223510122;34.237539385826;0;19.1863861622;8.2835937401039;38.362649317218;22.787325232185;0;0;0;25.092120804465;24.44998375391;0;21.813761448274;10.794688024565;28.824621560234;44.800692368473;36.47599223025;0;22.345738208336;50.112373558301;19.464698159321;17.688871736951;28.688523683787;0;20.423485369367;19.062840134175;16.299202057179;19.576325579293;14.883245473611;18.259315983466;13.560087941431;13.133518578582;22.853717693019;43.587187679901;24.869765946587;30.005248407298;37.559547116576;30.90534259044;26.412512443689;26.312151180357;27.345105729765;0;24.716081934427;24.540976696574;12.898538238501;0;18.65380770937;24.830046025058;0;0;39.619184749438;33.727440964258;16.914533962401;29.607938325479;37.234274587326;30.594922427588;18.77088211573;28.886857284986;0;22.647219314695;39.128589600489;29.76599360676;22.629911367919;41.39683054853;24.399476564687;23.095659676533;20.576935438936;33.866415577833;29.221814313705;8.3776294973451;0;16.33152124753;16.655719895566;29.329095438991;0;22.971211486549;51.939935335552;36.572909733723;24.332751691263;29.033011893674;27.601368781258;0;0;0;0;28.898648649249;30.606929272128;27.920682933895;0;37.111611199682;32.571338527306;38.24529719066;37.895675840773;28.221256162118;30.805133301357;0;0;0;22.938206397207;34.215495399705;24.410866367606;18.915350471215;0;22.675507409952;20.713915443312;17.318268837203;32.229719887498;0;28.095710440671;36.517722270256;12.629495539536;21.352194282494;15.340406459681;29.626930902218;33.027621777191;18.468770459803;18.948138383355;27.710604111596;27.680135244903;30.185266577814;19.918211764855;11.959352708781;0;14.01410465015;12.482100879614;9.0805979972461;37.580380592493;0;15.194164591946;28.35917480737;27.587759837734;6.6159267945915;0;16.997431377166;17.854978426883;21.685394139491;20.834545414828;21.699717855335;20.54227647011;36.161709323046;10.196042769501;24.871797265587;41.689363964828;7.88946108265;35.168741663606;11.177655698633;10.357370040972;0;12.356327941095;21.13720984287;14.127657141702;50.342754870293;12.336130609771;18.359998780705;29.924110964124;10.299814867248;35.482807071265;16.245141876479;0;42.426182985097;43.130822414139;18.035420237909;37.598817810446;10.651928518427;35.935199979593;21.072251499718;33.755903273144;26.253100691537;28.381861213785;20.371337245145;13.302938849985;21.738502976976;25.310997665325;25.702488590961;41.57437919251;24.36306456626;38.215792750405;27.181570096927;30.577431605361;33.70184158305;20.24234631881;23.748762338492;23.109179640818;17.067579606546;28.237011379188;28.837846050165;24.011001051908;0;24.084102400925;10.246643369702;0;7.8751094468248;44.602242199269;0;27.06077705383;21.528109844942;0;21.70892987382;20.001968726189;23.899269433065;5.8998287699951;24.442236044149;16.706150003315;23.499541977034;0;28.959729785904;0;27.464055731884;14.489749033273;28.292475709839;20.53494151733;4.4029877120687;9.4270659805852;25.228858728739;20.791448287363;58.268012318471;28.462570035408;30.436211277323;0;0;19.691497814374;23.34348211332;0;35.204919465467;0;23.236455198683;12.709576065906;18.682818856382;31.008049796891;20.780004346508;30.591891024536;0;16.437420278224;25.918223752324;16.887418730468;12.304692645377;20.338316537824;34.981191775216;31.324914730166;30.738411586767;28.658119734812;38.127674907642;0;0;17.645499611873;33.299430750518;42.774598900003;0;8.1230385980294;22.49384218432;0;4.2711892022532;22.558445608025;0;0;20.657780663629;26.037247339286;0;24.897481927483;28.818822896777;23.834782674311;17.446381807648;19.474180787021;19.65633007494;0;22.313136946747;16.382683534359;0;26.824463891639;15.61582057628;0;18.860673803628;11.170876859597;23.482595352638;31.271093129859;20.445419915131;0;19.301615803454;23.639297145538;20.575511860762;14.353659860941;0;24.517114156445;21.222783284003;24.920469091893;30.009143633111;11.292742939434;16.621221770717;0;0;0;14.704413037549;0;24.297192875451;16.561377092808;0;30.547208112906;14.255815731038;0;13.601361550888;10.986328832963;31.195924306384;14.396284025862;63.830496401929;29.206244408719;50.29766199659;43.439347720233;13.483125143654;9.8810182789185;0;0;0;0;36.31094612595;31.158321469486;31.884807784377;0;28.2916633767;10.904839021854;0;24.863835602539;22.832986989789;31.025470990581;20.699619004586;38.658919322474;0;0;14.403720748736;0;0;11.298936380646;38.078551302621;0;23.520514976333;14.367590458905;15.365724191256;0;31.904545379267;37.284684455894;0;0;35.550416249723;22.86841236985;4.5880000110673;37.981727136127;0;0;12.371347422738;42.249137321274;5.5090688616533;19.910471812431;0;24.177053346672;15.062008259223;24.039687659776;0;0;28.571240454107;11.876598793171;26.578211754966;27.14354129067;35.362361936537;0;35.228862087866;21.107540259615;19.456833569366;29.047596006635;24.886010225751;27.578996195864;0;12.292224066932;16.281559297472;17.961909206092;24.059557732366;20.786481341409;14.56761252853;17.972466595981;0;38.6878982713;19.901247698528;16.929785038277;44.15571392011;29.504971547918;25.427564777986;21.111595435716;0;12.091662806014;31.982469593618;37.953270191644;32.353037431751;40.790886266502;25.601245627982;0;0;21.321739259029;0;31.396029380748;24.706563572378;43.420049886563;22.583553701054;0;0;0;15.585882870289;32.024690802922;35.91870758585;0;21.56953536808;24.575158719709;0;18.448816077839;0;19.588193968828;13.450740314341;31.621814725196;19.274625438762;0;64.446468857387;16.305604346735;0;21.250465564385;29.740008954118;0;9.6596518724019;0;12.633890321716;25.734343011715;42.857829926655;37.604987046842;16.824049512726;12.332611518865;13.122140361461;0;16.747522286655;24.10822243315;19.75353154053;30.787631820631;0;0;30.482024700163;0;15.385682680815;13.27810316468;38.366505625894;9.683855490196;18.224456542992;21.486091225139;18.35899386524;0;15.540340943855;0;29.382019900296;33.76933887724;23.711325996309;7.1235931965614;32.087927477952;12.990776622999;8.409799164841;0;24.944673434145;28.659659635503;30.372414888498;0;25.145999863192;26.0711168207;9.3793323536823;15.397332542758;0;30.572923913055;11.059873421004;20.175386242493
484.19958938573;10.641091217723;14.270431270384;10.839283812018;23.723451300096;8.938150960398;0;0;52.155416251416;0;29.642771829393;19.387186014999;35.342777986955;22.177490569848;16.909510768997;23.673029730025;0;0;20.405709394306;16.555093781382;14.989160155683;18.926714450452;16.665154501585;0;23.154302446083;0;16.278765932591;0;0;18.787798807613;31.806913024155;16.061823775897;36.063029521443;19.46854963236;14.180592385378;14.575109068279;14.777823586452;0;19.576154607821;26.82671988129;29.356806724958;27.34105460299;0;14.569852493439;0;0;42.676434527353;12.745458012397;16.116767624199;0;0;30.021565770527;0;15.32908330077;0;18.382976671861;0;22.124121355921;29.313204456889;24.828010385028;26.283490926534;0;17.33666346197;16.896002697116;0;15.799692034876;30.609754942506;15.063446968866;0;21.537010095063;19.919459754498;24.289529814147;0;0;0;10.892505714013;0;12.165025673531;12.564468099916;0;11.00082045069;24.046726818472;12.51884192044;0;0;28.69115825942;0;23.163026163363;23.816754924046;29.30449895667;9.2865951272305;13.845619655978;14.311637956872;0;0;22.627950435204;12.143842950837;0;18.23548902934;22.724263976427;34.358754936199;33.915627408273;32.106272018163;16.883332083574;13.352701943387;0;15.677545898072;21.876757975263;20.472137348135;14.829415741919;8.8362525544062;18.07100885617;22.772841892458;20.744797293188;37.090887754349;0;0;0;15.521578947475;12.620956151279;0;0;12.493920304455;0;16.868680947515;12.911486849339;0;9.9294428377652;0;22.797436475384;0;0;4.127401572117;14.757122815906;21.180053248865;22.96456342751;22.162600189462;26.245261314887;18.12078948683;23.814207006485;24.778364711014;0;0;26.917546121462;0;18.116567971733;11.281762983707;21.207351079183;13.080242124069;17.101504661293;13.337769105127;14.21689255659;9.9900951836535;11.496702857106;29.985818808501;20.32527873063;17.710510303569;14.710519917771;12.017215448767;16.673652608916;0;34.202537316695;12.779132382957;0;14.173903625455;23.691078972673;0;16.682699674327;20.963361134716;47.672531622862;0;16.272001728061;31.284033491671;32.086339904236;27.308680999644;8.4598951785418;24.803619434941;0;0;9.0981737004016;51.161384235035;19.06115911668;15.985708101286;0;13.793882561111;0;32.340166546726;0;22.361890388948;15.13308180542;31.540388924817;18.984710448413;34.038660402782;26.619895638607;0;17.746388346677;20.596734945356;20.224724513759;0;0;0;28.196831926761;18.669083748142;0;0;24.121524233931;25.165526139182;0;15.957546251711;16.129540694042;17.87703058641;0;33.3154564081;7.7965836985015;12.429081402508;16.702029746015;29.478437176631;0;17.531475753886;0;26.500598671357;10.775677683856;0;20.563272402574;16.769524966287;0;22.389656253056;0;0;30.496263525245;36.557723716946;19.730122356351;14.290663691694;30.968546019918;18.281426075898;15.18791526703;17.406455177103;22.571317826899;0;14.728988666392;0;18.415769594697;13.458858235239;26.916113617352;21.035656132218;0;0;6.9030410756261;24.049621612463;0;18.681128706377;0;0;0;15.099504969653;0;20.535325723748;22.675507409952;0;14.607583280075;13.452404822608;0;0;11.808125764035;17.312342200263;18.112551012047;25.71774024123;20.334848028341;21.427676567641;19.261907841512;15.997198799062;12.731899186409;7.8427049860559;22.079963515253;4.7174712074656;19.569849887097;17.612136964961;22.373395143222;13.616837323215;10.762190218958;24.074931317066;0;0;25.706877882939;24.234551459667;14.094800562391;0;12.53908872086;14.349706588477;14.198769972286;0;0;0;28.628019880745;0;33.800134745541;20.47022661746;29.804630756678;14.461912459801;14.507170162056;32.625715629062;0;11.93746936682;0;20.23691428406;24.646973738581;37.734046571063;17.024726142108;0;24.462060309714;0;0;8.5962823240069;23.950264588361;22.913249407512;23.524461179881;21.164897442967;0;0;23.527271091918;22.22542146202;16.97398751608;10.717625912898;27.622152196807;0;23.78447972775;11.378338400008;12.640568159489;16.239991872074;26.134923807443;22.970130748914;0;0;29.915117809674;0;71.246287015476;10.729261976094;19.221740139411;13.461831006357;21.838368853523;0;0;7.6364227124884;11.847681396218;0;20.125279697441;41.298372406731;7.1247138975882;8.2002354708576;23.621120524311;0;18.562708152977;15.066418001545;45.575351011891;19.060985256907;35.984403064997;27.843583338859;14.461256601252;0;11.633395725961;0;0;13.756090854373;16.62182947953;12.377225024144;19.373145933102;8.7537041248291;17.008219367689;20.791448287363;43.701009238853;40.168949646745;0;25.075888236583;0;11.027238776049;0;0;0;19.873699362854;9.8413222017952;18.956655827114;10.093017083333;23.364204963239;13.026271381393;14.302702297186;0;23.971237905743;8.3776076775189;20.082335787583;16.23535835154;11.621895164471;0;19.347741450985;27.647398131115;35.045772928716;43.293359895129;0;28.277951884336;0;79.629073533847;10.348693282259;23.03051199176;0;23.136523389587;0;9.9661081385908;20.435297786093;8.2486443678551;29.642422671912;14.149164838102;21.267064620638;0;21.660809276911;11.856887134674;21.29501075;11.895260323396;0;29.333292573372;0;12.956015001337;12.940943296048;23.559584438703;14.375541422591;15.182047782495;0;16.839887324667;26.403890759048;32.572632263337;21.930377000161;26.871123317029;15.581928353587;0;0;11.55610940125;27.750409064486;20.755589594291;11.37239632558;10.611391642002;0;37.129957376562;0;14.405058867954;12.679677963405;0;0;0;0;22.137442397633;0;0;0;11.272040345472;18.554866326039;0;12.676533268803;0;23.923236690036;0;36.345548597517;10.848515332598;36.011894483095;15.862500169004;10.22772067467;25.270343057809;14.960648468587;18.338205835393;0;16.012901707717;21.421346010272;25.326939516668;65.597046441151;13.979410139075;0;0;21.473312565829;14.935863670013;24.47079402074;29.439458139856;19.708468674203;10.561122409326;37.473514449803;0;0;0;24.413773251039;33.939578334945;0;16.660364774902;0;15.064435481623;0;18.375402718439;22.794901871139;20.332806474437;32.786576089986;0;0;16.732705922716;13.81153714041;12.997858225565;28.751703082628;27.83553170116;22.749535480686;21.249265609234;16.847322302826;0;12.599309490519;0;0;31.825305847742;32.519467429586;0;14.515842969432;20.183454039486;13.404217921319;16.822871212527;23.915490433076;17.614431043933;18.58058121445;29.372335292215;0;0;50.143629447025;7.4441566762492;13.001390840024;13.193677361745;10.529395051847;20.591513374547;19.747157274338;11.782627780429;16.244344807906;0;25.147133876345;12.147514828971;10.37631986217;23.943591351046;12.566932325965;26.938113180638;16.224652047819;129.46868708889;0;23.245794972923;18.306871504205;24.766807964996;28.670165775884;17.430635321179;19.695284502041;37.435205807424;0;0;0;22.235907215141;12.664181216914;22.092606881466;0;37.300727874782;0;0;0;20.04765074559;0;0;25.915621922602;0;0;0;0;0;0;12.849750292508;18.803902139598;7.965293903722;5.823430123834;0;27.6256052337;0;0;13.439515648559;0;27.564851611016;14.036914370026;24.042197275929;29.176283053585;4.641117106959;0;0;0;7.8392657512004;15.935943642252;0;17.486179237931;0;0;6.3066258000338;0;11.706497691924;14.675798234646;0;19.367710980392;0;21.486091225139;10.556421472513;19.203624851743;18.060396232047;0;16.527386193917;35.861244825388;39.878139175611;0;20.05495467372;0;27.522979084934;10.240961274441;0;0;29.704889286553;11.691641597838;8.7859517594286;5.7580380708294;13.615159868248;17.919309424762;50.567085163192;16.16499425288;11.059873421004;7.1590080215298
484.22501052204;8.1074980706462;7.7468055467797;4.6780066978181;4.3797140861716;2.2345377400995;0;9.6989533152195;0;0;6.5556130007312;0;0;7.4691030416588;0;4.7836692200569;4.5169458268556;7.4081206542768;0;0;9.903552245719;0;8.3325772507925;17.470993015071;8.0945935380615;0;0;9.9980037131188;0;8.4353382401526;0;0;0;6.1567208239088;13.250717474861;2.5720780708728;0;2.6435699852389;0;16.096031928774;8.9527850295972;4.4863030772708;0;2.1426253666822;0;7.1187261296642;24.005494421636;15.613186065186;3.8680242298077;23.011617445932;0;0;0;0;18.853114154616;0;0;0;6.4661480419608;0;0;0;0;0;12.506486859837;5.0678257470358;10.979586011986;0;6.9491723278348;0;4.5430346808504;5.1854052412224;0;0;0;0;6.0091883965134;0;8.4994931264135;8.4844855144754;0;0;5.4135532628928;0;0;0;0;0;2.2468636720798;5.4056842735605;0;0;0;0;0;3.946735541024;8.7186564775237;0;0;5.8346083182719;5.5417346671289;6.9402635237007;7.2541367739783;0;15.489134254329;7.8847588805405;10.97428212865;0;9.1666286633442;0;16.494338101558;0;0;12.293213210778;0;0;4.7481336089714;0;8.0797260274528;3.8245321670541;6.4959549249954;10.366324962847;8.9242287888967;0;0;9.1629906672725;0;5.367266398792;0;5.5830456674411;0;0;11.923604541671;0;0;3.0619417903347;9.7515440833634;7.4025096016349;6.0402631622767;7.6545665377987;15.692964316975;0;10.072654111042;6.5094719378698;14.27421900864;9.0582839858664;5.4589175727616;0;5.030862355411;0;0;7.4580419968998;0;0;4.2517205773248;9.6787041574429;0;0;4.6220059418335;1.5284181558173;5.0600034261727;6.0357418794168;7.4544938900584;0;0;0;5.1504714530647;11.040021843305;0;0;0;11.041715458327;0;5.0472894231382;4.648286127599;0;12.252390323284;0;7.1038209980408;5.1989564002295;0;0;7.3497508511662;0;7.0138385903953;0;6.8992355299681;0;8.1505955623267;7.0447104956264;9.389886779144;3.3112867061185;5.9521154802678;0;6.3325508005771;0;2.7462313260475;0;0;13.97564012321;0;3.7876341394157;4.3693600261608;0;0;0;12.376488265172;0;4.8125933140081;0;4.0223318819422;0;7.1000153000868;9.6529131505257;0;0;6.6996448128708;4.6885913052203;0;0;9.3531524722436;14.624133999519;13.056555331656;0;10.591278926076;0;0;0;11.221116445064;0;0;3.8497799719709;0;0;0;0;0;7.5237726089663;11.561352178203;7.4577157804514;12.993507709866;4.7524566695991;0;5.9813585816337;4.0714173159132;0;2.8903481573471;0;7.2959526240056;5.2778523692618;0;4.9962142979169;0;9.5970291974782;8.5563861494703;2.88984521088;9.5831520044155;0;0;6.7767138928184;8.1274945803257;0;6.5755918052635;0;7.2371266574872;0;0;10.504093683514;12.727717660479;6.2317937134303;0;7.6765862741583;4.8440236678581;13.13618082553;6.1152404541221;0;9.1447634241143;0;0;0;0;0;0;0;0;0;0;3.6224034082484;4.9292885227591;9.8100592535793;0;0;5.0652188556435;0;0;0;9.4862025788231;15.7789221653;0;8.7994310819026;0;0;0;7.3333177005877;0;0;9.4335116427657;0;3.9658460313899;3.3474398318556;8.3488957814741;15.643469955128;6.5213176251087;9.3520080773601;16.847977505523;0;0;0;17.967599989797;0;0;0;6.5496602801042;0;4.9202650541039;0;5.108641730616;0;0;7.7518841801737;0;0;0;0;3.327508983914;0;11.27948053897;0;13.461831006357;0;0;0;0;9.6062281590955;0;7.0000972860664;4.9558046888077;0;9.5669413826673;0;0;0;9.8711014492879;14.450721052551;0;0;0;0;0;0;0;0;0;0;10.40812104303;3.8159226837929;0;14.173516139741;0;10.488242217325;0;0;0;0;0;0;0;4.8895721479816;6.0375795532721;6.2875114067025;17.879573109664;0;0;7.753732965115;6.3567565765269;0;0;0;0;8.886722466106;5.2298528240119;0;0;14.768175399229;0;5.6576549862953;0;0;0;30.40382807656;0;0;0;0;0;0;0;0;5.5428920443413;0;0;5.093778729368;11.701816505917;0;0;3.3306728905509;0;0;0;0;0;4.6843618182216;0;0;0;0;10.663109729615;0;0;0;0;4.9810621428267;0;0;0;11.119065854085;0;11.897620931941;10.741581505126;0;8.7048226824805;2.4008431446591;4.6714603023071;0;0;0;0;6.4792514334536;0;0;18.593952764378;9.945917951887;5.8832502985003;0;11.831431050883;15.597962153192;6.9864319537272;0;0;0;0;4.3621875464762;0;8.7297548745157;4.6306769069436;0;0;0;8.345978965041;0;0;0;5.3312546329063;0;0;6.5237105685112;0;5.519898401223;0;0;5.3533592071147;0;0;0;2.4212006529956;11.175227012726;0;0;0;0;0;0;3.8875026446904;2.3105461902769;28.510066165205;0;7.3084616852098;10.795294143688;0;0;0;0;17.178220669089;0;11.486810661018;26.575940759083;3.7457406593435;0;0;0;4.0649334286982;0;0;0;6.7021089606593;6.5231541436331;4.8071337553922;0;0;6.7350577740112;0;0;0;0;0;6.7371969506783;0;0;8.8342545700988;7.4980358602728;6.5668627946854;0;0;0;0;6.530070368467;9.2886021539741;8.5597742816982;0;0;0;0;0;5.354985505945;0;6.7180573633711;0;12.806780934119;0;0;0;11.52972966711;0;0;0;9.0977385060444;0;0;5.3374484671537;0;0;9.9956383413054;6.9257265482815;3.9378714958495;0;0;0;0;0;0;12.535934759732;7.2411762761109;0;0;0;0;19.897190232755;5.8797880962447;0;11.485354837924;0;7.0558622440225;0;0;0;0;6.2603323107505;11.402568365382;0;0;0;0;0;0;8.8327347665561;3.344713626264;4.193085209899;0;0;0;11.362836705602;0;8.8147786204721;4.2000921469878;0;0;16.436403878303;0;0;0;0;0;0;0;0;0;0;10.603734882069;0;0;5.1766893893756;7.1669884483264;0;0;7.1590080215298
