## Supplemental Table I for "Single Cell MALDI-MSI Analysis of Lipids and Proteins within a Replicative Senescence Fibroblast Model" (part 227 of 322)

### Sheet: Normal_Old_B-Total Ion Count_DA (continued)
# Exported with SCiLS Lab Version 12.01.16074
485.18351270719;16.721714770708;22.017236817163;17.571049547902;29.928046255506;0;18.940173209235;18.394566632313;34.867946819767;24.231332677678;16.531545827931;23.549406741383;0;20.683669961517;27.527110554182;22.569106063858;18.971172472794;21.342442837321;16.160226231732;26.375912126269;8.5652343746759;6.1621861001473;9.5824638384114;16.015076930482;16.753926160174;17.677678993664;15.081797849312;15.291064502417;0;16.103827549382;21.085481667698;16.179063365502;23.773393762739;23.961291855213;20.922185486623;20.433731340823;9.8518823909677;15.861419911434;0;11.556125487325;14.366096907958;18.199153992702;10.020672640494;0;0;19.576496856576;0;18.162277667665;0;0;30.646463779004;0;0;11.600387362745;6.6898147000249;17.999997991197;0;0;10.776913403268;10.005317617847;12.961721552811;0;0;8.6646167677517;16.508562654985;8.7941682080915;12.31044492253;0;33.422209767205;0;0;20.332246866898;0;13.493993235319;17.881039513181;13.685455897093;9.3476263945764;8.2943356864987;18.477158970464;18.38305194803;10.59338265622;15.559646764894;7.1052886575467;18.194872802648;8.0363183071077;0;0;0;15.053986602935;26.459401970585;29.097998065322;11.208358769125;0;9.0237308333637;6.1572497262437;8.6828181902527;9.6527982429727;14.010849927003;0;0;18.841897868238;18.463719940411;16.523311540728;15.275395694662;12.284485787916;17.140780175088;18.421116430234;13.492850727258;11.916617262347;15.941621922562;6.4799185398979;10.228872937455;21.04012566151;13.573756253567;0;11.283128083746;0;9.8930447652078;0;5.9280248589339;15.311893751775;16.355757163604;22.846025699576;10.415955736638;13.909263237425;13.744486000909;24.452271230268;9.392716197886;0;0;0;5.3030606996328;0;13.317403516793;14.582987482825;0;0;0;17.743273039188;0;0;19.739501237218;16.271210487067;11.963353831761;13.877712925067;15.588674766375;0;0;19.720980433211;18.480658263011;14.550293569229;14.449956368993;14.4301374875;18.723201795859;8.279666387422;0;12.249769626635;14.424878754319;16.639221390601;0;0;9.4847372390836;25.558264765914;0;0;18.952863178139;13.936569814175;0;17.594249523779;0;40.942440258444;0;0;21.631240384878;36.314735371867;0;0;9.0142424566669;13.615656912911;45.490868502008;13.129912768283;6.1819975513557;10.473394962912;8.8191254069799;10.286963265913;0;23.500521023954;31.411995590543;34.274299287733;16.307200221358;28.651192992773;16.335681083518;25.668498008655;23.080834368734;16.838828265171;19.5759129185;20.596734945356;19.114831095321;0;12.705127384737;20.349608410222;0;0;17.8905064344;45.776220217256;12.38095934131;0;33.42831746425;16.970723791502;19.841895298226;4.0223318819422;19.189126625026;16.384650692508;13.736837944979;0;19.678629106691;28.138508214057;28.245903716815;12.109369850622;18.848182034872;0;17.702899052049;16.786999712129;17.516861676267;16.769524966287;10.678302354154;0;28.338247620106;18.845721209018;31.288374266161;31.363730183391;22.617457335329;11.973258768717;20.903768563445;20.432182084828;21.746333223247;20.423574074468;0;29.65738167452;0;0;0;18.225537193552;23.789494358771;16.059479412769;20.060033330395;0;0;0;24.949847563783;0;21.233910766147;18.384297774232;0;16.357797050458;0;0;10.609641081721;18.687554149944;12.047491365011;18.216798197282;6.9340256888262;8.9667160980866;15.525498689749;21.143762195404;22.088476843959;9.926145356264;18.180162144543;19.494352366049;0;16.307824018461;29.582942227244;0;13.695167243638;8.3866154799389;27.995757477375;0;11.063766829066;17.77753761642;0;15.854223062458;0;26.366344438964;23.054580958509;16.156367639778;18.121886437359;9.8284001641584;0;12.049371944522;22.718031955657;12.550930972788;0;0;15.067378884603;12.412573806349;10.84155265423;9.9854763987611;17.532135739222;13.475872973905;18.550152010497;17.348594818628;0;0;9.058804218373;3.4364571425762;21.500551559188;7.2565474175121;21.030544057898;20.910824529147;0;0;28.278580303501;14.228329363873;28.740317506033;0;18.819568943905;27.140868485687;5.0126722439658;0;8.7971535387171;19.551686549296;11.768631344482;21.633726379738;13.983714549634;10.022762147249;10.997125035411;19.273511983688;7.373664759702;17.37679130312;37.652008875129;14.839111014785;0;18.346458963217;12.87486082948;12.478158689677;21.589783944084;6.6026227545193;12.262144571693;0;0;0;0;5.2867541855689;12.808304212127;9.4674561911713;15.166877453144;0;0;11.480329659201;0;16.162119692354;19.191952497146;0;13.339127125431;12.253490522298;0;28.171154907551;6.6280759422405;0;11.880914783961;13.482622371545;9.2279227259131;19.441941740848;15.737689613598;22.222744929713;0;22.557622167829;11.622283234588;15.282603014643;18.645763941911;21.57646438168;0;0;0;18.116177989224;16.134465578324;0;0;17.861172845097;0;0;18.682818856382;30.142708872327;20.780004346508;24.235134448009;19.585646757493;0;9.9484091170537;22.820836122254;16.23535835154;0;0;25.428460192723;23.526046856911;22.961023642952;17.21894995829;0;7.5970617002693;14.620556821266;0;42.774598900003;15.05841168692;0;0;26.494086479804;16.135603652956;10.8811325874;0;18.315643276954;37.919761766114;26.037247339286;16.979262431227;0;6.2578015433001;21.099643678899;12.688277678289;6.6823169367227;10.281772654584;7.9196356853991;15.355277038621;14.455309000905;11.435353850364;0;0;11.376361006967;13.022846197743;13.963596074496;0;20.712022722374;15.480103650028;7.7909641767934;7.4715932142401;21.990043856315;0;15.310570518337;31.874655448376;0;12.540735576911;16.112372257689;0;6.1169024255268;15.143779835542;10.010272076372;0;12.278633944361;13.444034777188;31.142831368616;21.327535968452;0;0;17.265813281208;0;13.576731458078;10.956652360438;0;0;17.57193491392;14.916909485233;23.581338078151;15.920548475111;20.256690646741;0;13.348042236434;0;14.960648468587;0;42.652441500238;23.229984167533;19.752150217264;24.422405962501;0;0;13.812796094348;20.544763244042;20.020231264382;16.824306203003;27.383983785114;18.859652870845;0;23.017830892121;20.818619138779;0;0;13.298583484024;19.773138666131;0;0;11.270246759493;4.3102771376714;0;0;19.990822737642;23.855129865145;13.863277141662;12.829529774342;32.485725193712;19.096303112967;0;15.537979282961;0;11.762060351984;0;0;17.707721341028;0;39.863911138624;0;6.4882497116653;0;0;17.737891325229;0;22.961424333465;19.983617860877;15.749956057549;13.217970238414;18.26710827049;0;18.58058121445;8.6059071556809;11.42538776261;0;0;14.578140157655;0;0;16.103780667531;12.788413569456;13.251381855148;22.494107580818;34.908060119117;10.394309135838;23.696337691171;20.676620985483;0;13.993007932429;16.573780313954;20.140645368702;14.074396957144;49.795648880343;0;25.897999768491;0;7.1399806745933;35.42979835719;14.162391198458;22.725328271586;16.747328913848;0;23.425009771494;20.051245654932;26.353667810537;22.1623171296;0;0;0;0;0;24.908092846717;18.711140695884;0;21.04344913959;0;13.501273700055;17.167648294655;13.472411503219;9.6386351275188;0;0;0;10.968942914765;0;29.699493631554;16.420804954735;15.937849173289;0;15.215498413284;4.6198335041922;6.5135913752488;17.228032256885;0;0;9.077065838893;0;5.2854049366565;16.835953671309;9.8376650597508;0;0;22.872510204824;24.958905407987;0;0;22.598742450121;10.037198598359;0;7.3378991173232;39.238471662846;13.834079271709;3.905240687784;39.04683886107;0;10.074032709111;0;0;11.018257462611;27.493621032797;0;0;14.038468271604;15.943225855499;0;0;0;15.238550733024;19.692005257378;15.913623285946;36.052698599035;17.594005216423;15.733073625532;0;37.825772366167;10.542387556226;29.953823848552;5.8573701994335
485.20898551295;0;23.240416640339;0;14.051582693134;11.516463737436;20.922284359039;20.401246628565;39.849082079733;15.679097614968;0;17.744204149321;20.779422233536;14.363659695498;18.220325557292;21.097207842302;17.616088724737;23.459048738543;17.118883720055;28.901265414955;8.0299072262587;10.710466316923;10.83235042603;25.235878799548;0;0;0;11.468298376813;20.178358265289;0;9.2919071755958;18.289375978393;22.161638253401;19.801345352572;15.342936023523;16.718507460673;18.204565287658;14.980229916354;0;30.128470020526;0;16.675503890988;0;14.569852493439;15.380162905532;10.678089194496;0;7.647274807438;0;32.016163403036;21.410543188071;16.590865294239;17.487187050663;9.943189168067;37.706228309231;13.021275142568;0;15.587449137126;12.932296083922;7.78191370277;0;16.912807183246;0;4.7655392222634;14.007265283018;13.861993955127;12.975874377802;0;11.581953879725;17.855469907872;15.551157176757;15.146841625676;22.189215872931;9.2999142567742;9.3079383767242;12.009685787245;17.805002656336;7.7413799740654;15.52081353519;13.198088578073;9.3710692728102;18.38867344942;11.842147762578;19.948595482422;12.322354737565;0;9.941122071251;13.27636865461;7.6393364850714;9.3888200540787;30.955317090768;0;21.660857448239;0;16.712534971233;7.630355379313;14.323507070218;3.9100046307917;23.388996798501;0;34.358754936199;16.892339519951;15.44862461125;19.295236666941;16.5573504098;9.9416525015511;25.476012084366;9.6938927555056;16.041600160852;13.593631096759;11.192586568915;18.07100885617;9.653704715281;9.4760185166415;0;15.161703362533;0;7.4801070175961;16.372076424049;19.313887443623;36.655745648188;0;0;11.437127867681;0;19.5754800619;7.8878294291188;25.762878714202;17.81246253207;7.4440608899214;30.350966574518;0;0;28.434456157478;9.0275636798439;3.0619417903347;6.2055280530494;0;21.140921067968;11.056596110154;0;34.544127165131;22.469766863093;22.343322597553;20.22181026224;8.2156529174137;7.6424846018663;0;12.275304147203;8.5507523306467;29.100587138459;11.653190620156;8.880084607692;24.635791836656;9.6223149907877;6.9686669933589;12.249769626635;11.711287701526;11.555014854584;10.004191565349;0;13.508565158695;0;0;12.756513262909;0;0;25.024049511491;13.102100709197;0;22.332240140969;18.596573403499;0;17.304992307903;23.53194852097;0;0;15.918768593688;0;7.3651882336584;7.6968454158902;0;21.130533697103;6.5832907967597;14.26147180047;20.769285194036;14.445274390871;28.733453330884;36.573185215569;14.089420991253;19.020539885958;11.037622353728;11.718227351777;13.540756162991;0;19.941817832864;10.756072693686;0;0;0;22.469359286287;0;12.313650982817;21.591990524276;14.723345683913;19.638763093112;18.152182788918;15.759063947432;14.691074326972;22.146115397375;10.726218351846;8.8723918803885;0;33.413930136435;30.382198983909;17.032763008313;9.6772647297023;14.75190922862;11.747896123738;18.582714682268;19.018076693562;15.393825262651;0;22.086477765728;7.9434591945568;17.378413635192;13.106140245691;14.466378155718;10.645674576087;38.021315563942;10.38798706711;0;12.166375845632;5.0323887282367;11.829158049111;13.462015804867;17.174369108075;7.5237726089663;6.5346773181146;16.220531822482;0;7.7227420880986;15.141215514643;16.176856163964;16.738048965421;15.373109655069;11.882542424649;18.475786408293;5.674629818671;29.268090411361;0;29.977285787501;13.830389151257;26.28751475831;9.5630198141139;9.7203884365964;11.978940005519;14.354220287034;13.509075289116;14.607583280075;14.293180124021;9.2453675851016;20.324556488996;0;12.487591095272;14.43113820472;21.205855988382;21.681526705714;14.338821161805;12.690198107349;11.803758337172;14.042535867363;0;21.800470306199;13.802971310733;0;0;22.619256628312;0;18.497514438835;0;12.335687801712;17.87548775523;20.402284034079;8.6878580704467;13.231853589183;18.97897962734;21.8737436575;11.939832199572;19.361959053117;9.5387075393191;0;14.351453424323;10.547165219222;9.3094303547619;0;35.94771503554;10.519281443533;16.762671260223;0;14.241383806337;11.234446093573;16.963772258113;8.1960609594803;0;6.2928443587867;13.424612722397;10.682181108774;14.421258295963;15.964713044234;0;0;26.678117557263;34.214663697659;21.228451656959;0;24.152882964327;13.471556655658;24.501272713359;0;12.70024083544;17.879266850271;0;17.609122025465;27.881501973255;0;8.1273845714346;25.281136318978;10.718394635569;28.571230264069;25.612712162505;14.496837385028;0;10.602826565454;0;23.748762338492;21.183414670749;15.244828386429;20.685252521963;9.519288987433;0;0;14.979136859112;14.409342238643;26.035504525721;15.458548173397;0;8.4948511855859;17.220494488801;28.106143408674;0;10.382531678784;0;15.00651801611;17.245653327678;17.652726031885;21.29215196501;0;12.787625256443;27.722134495908;12.983265987413;10.765909846899;17.974625383048;22.633980567871;13.783727867797;21.721406046206;9.4270659805852;18.425570981663;11.728509290307;15.149683202802;25.937664629041;22.937434585808;0;18.940149221663;14.965538338924;10.64188155166;8.8425168355581;34.552976512403;16.603343771498;9.8413222017952;13.355825696376;22.118739565601;20.047064752409;8.9943302395334;16.686486013383;0;13.01295772026;0;20.310544148806;17.773444932212;0;12.062479922488;18.426420429509;0;19.853516683755;21.154709948756;0;11.395592550404;13.864321123614;0;12.41843193871;25.68787876004;0;0;17.55233229287;0;13.269673887073;0;0;0;13.316760089559;28.015783011524;13.942589879391;13.997713978435;17.19230225688;7.9301735489307;5.7277002314766;6.9553167957479;8.869991967647;18.954170094548;6.3328020384917;16.257491016181;13.782735590732;11.71186543221;10.859253688469;0;17.264082419377;16.286316131668;0;3.5049291283082;13.504337906442;7.7829095981667;0;18.602517572744;4.7845532869803;0;15.064732794924;0;0;10.681220615175;15.056990585912;14.220378626057;16.016435322196;0;4.9114535777446;8.4025217357422;0;17.278003822543;24.842065639213;39.452124286038;0;0;9.051154305385;0;0;0;9.9503727825811;12.835480254736;22.932310424624;13.807201332397;8.7778992802543;26.569687783082;9.1876134874154;33.081176366586;11.22048635144;20.595215784364;35.340594385911;18.268239976409;0;0;31.583763101295;17.307841124569;13.085806826224;0;19.374417352627;5.8370041928785;8.448250316684;21.159610538022;18.950450648272;13.539900524777;16.654895311024;12.80330733221;0;17.20993156756;15.132504081223;5.3806648579791;12.006001524777;0;10.673067198043;14.461858062358;0;22.817807771248;14.13637325342;13.863277141662;14.255033082603;18.388146336064;20.275087255743;14.033882386794;0;0;0;8.6599431959166;25.070916652184;3.5415442682057;0;0;3.7457406593435;10.65926738345;0;0;0;25.760954507801;17.682935980944;15.986894288701;0;10.814702922339;0;13.352875146207;16.053622169285;22.824362456371;15.298400563495;0;0;16.749352521561;14.183335461844;9.2636458071826;25.704111450098;14.088930203638;19.227495240803;17.352597276631;0;17.670325530925;0;32.824135814455;28.398349096464;11.505362077775;10.199249423972;16.36427436207;0;0;0;27.926156376867;11.46039923434;16.064956517835;16.782536063932;13.436114726742;19.695284502041;16.747328913848;0;30.013293769727;0;14.000386024348;21.710024943282;14.728404587644;0;9.0977385060444;0;12.645150253253;0;15.202801815406;16.697957131206;0;0;6.7506368500277;0;0;0;0;14.493331749048;18.140823942364;10.968942914765;36.929999008165;15.723261334352;0;0;0;10.533806593812;7.979712416332;0;11.485354837924;14.036914370026;6.5332057815023;6.4836184563521;5.4146366247855;13.433737547335;0;10.433887184584;0;18.387627279521;34.308765307236;11.209089255084;0;0;18.394325250098;14.453565981637;12.709911779803;18.868883444545;12.20752451733;6.9170396358543;15.620962751136;0;29.374390184384;0;0;29.205153136534;21.118326803338;0;41.494820493542;16.384264352091;13.035720537918;16.533715701999;0;11.857955159879;39.19877253937;18.174418305441;15.019326043763;20.135604974054;14.845228834897;3.3588555413172;8.1690959209491;10.48611440412;23.491795469514;16.867820089962;0;15.619653865156
486.15971212563;0;0;7.8727429792549;8.029475824648;0;7.2677408826135;0;0;0;7.9807462617597;0;6.2160664801177;0;0;0;7.227113322969;0;0;0;0;6.3089048168174;4.1662886253962;0;0;4.2557375355117;0;0;6.6038263413673;8.0519137746911;0;0;0;11.481452347289;4.6493745525828;10.431205509651;10.922739172595;0;0;0;0;10.665550712002;0;0;6.1099277295949;0;0;0;9.0253898695513;0;3.7783311508361;3.1601648179502;1.9673085431996;16.571981946778;0;3.8297868066376;0;11.062060677961;0;0;0;0;0;0;0;4.0244498579402;3.9925767316312;7.3643518514454;0;0;7.3387483306045;0;4.9599423715963;0;4.1640776948503;0;2.4481878652462;0;0;0;0;0;0;4.603522034405;0;0;0;0;0;0;0;3.6262337194229;9.2832246206738;6.4455220238312;10.115481693115;0;0;0;4.7570840946104;0;6.0959081338418;0;7.9258161049022;12.381110194621;12.284485787916;4.7994184490247;0;0;5.8055314867847;7.9090217290232;0;6.9897298405941;3.2179015717603;0;5.0122821289661;4.2311730314046;7.670061983723;8.686575891402;0;4.3982119921122;0;0;0;0;0;4.1649957578512;0;0;4.3094667416299;0;0;0;0;0;5.5554238029809;0;0;0;0;0;4.1297274518356;0;7.2833037418301;6.5094719378698;5.9475912536001;0;0;9.4699492240378;9.4580212281726;0;0;10.021743933334;0;0;0;8.9044078248474;0;0;0;0;0;0;0;0;7.7956469940002;0;5.7564092710724;5.1520101935423;7.4869146909698;7.4667820614121;0;0;8.0444657550011;8.6524961539513;0;0;11.057035169793;0;0;0;6.7913341904914;0;4.2261067394205;8.5706993391777;0;0;0;9.9836575132733;0;0;8.4268214684625;14.348909059847;0;9.3862059766187;7.7717668916174;0;5.4924626520949;0;0;0;6.7832028034074;3.7876341394157;0;5.5522261348137;0;4.909690773278;4.9505953060687;0;5.0658876989559;0;6.2569607052433;0;0;0;5.0636998306515;10.914197655812;0;0;0;0;0;4.6181475787954;0;0;8.8260657717297;7.5376251911676;7.0991592997493;9.7103086250713;0;0;6.9919143720936;0;0;8.9034569807265;0;0;0;0;0;6.1526155188724;10.683550783667;9.5049133391983;6.8696255575697;6.5251184526914;13.119011351276;7.4990778805216;6.101846109955;0;4.8639684160037;0;0;0;0;0;3.7748762424134;0;3.4225542872913;0;0;3.3130601253779;0;0;0;9.621435807732;0;6.6265430531878;4.963072678132;12.928115302786;4.9944208541118;3.9656869085466;0;3.1829747966022;0;4.1923981358075;9.4349424149313;0;0;0;0;4.7084582207943;0;4.2536854488662;0;5.3045938488605;0;0;0;6.4088675684395;4.9292885227591;0;0;2.8720214808532;0;9.7937962749917;11.08265518424;11.479291045656;0;0;3.2867982863183;0;0;4.3841740852969;0;0;0;5.2440369656555;10.521993755392;0;0;0;0;10.83009458432;0;4.5619551596879;0;0;0;0;5.9891999965989;5.5237940824503;0;0;0;0;0;3.5804593138548;7.662962595924;0;3.2479983744149;0;15.855488481551;0;0;0;0;0;3.576420658698;8.2852328187116;9.1934455653169;0;0;0;0;0;0;0;5.5064496542308;5.2065216943914;0;12.259062550592;0;0;0;5.0021726720368;0;0;0;0;9.8038460299395;6.4354955079786;0;11.205334738609;0;0;0;0;0;6.8032877470757;0;0;0;0;0;0;0;8.5821625416616;0;0;8.3016718857492;0;5.8162466742281;5.1538810638294;0;4.0319411418598;11.124324008922;11.03918271786;0;0;0;0;6.1983440877178;12.26352125453;6.8177755589184;8.9295944274408;11.39419218372;15.497054962461;0;0;8.3185926741686;6.5151060164057;0;0;0;0;0;0;0;0;7.9528451070984;5.942649232003;5.1676979452018;0;6.2243704818709;0;0;0;0;12.09620312304;0;0;4.9561059431674;3.7199343850583;0;0;0;0;0;3.408763841512;0;5.5494711198213;0;0;0;9.0194024595121;0;0;6.0554318097243;0;0;0;3.0584512127634;0;6.0061632458234;3.6447323097308;0;0;0;0;0;0;0;0;0;4.1559715849936;16.902044358405;0;3.8107810656694;0;5.4085637793924;6.3400414281416;13.054311750122;0;2.6002679681364;4.1351470458232;0;0;12.186411857211;16.689503188325;0;0;0;6.6568619709882;0;0;0;9.957242446675;0;11.039796802446;0;0;0;8.8022737908943;0;10.169505017195;0;10.347432419191;20.737638997342;6.3701394727568;0;0;0;5.4520425648114;7.2448912923775;6.00742009472;0;17.162269913659;0;8.6362353149503;0;0;0;0;6.9641435144957;0;0;0;0;5.097910487737;0;0;0;7.025714865764;0;11.590498359309;5.0265817204945;0;0;9.3754229749966;6.9862985366332;0;17.622208244025;0;0;0;2.6002781680048;4.4914646337855;0;0;0;0;0;0;6.2867834690863;0;0;8.7067604912893;0;0;0;0;0;0;0;16.957454102159;0;11.801992665382;0;0;0;9.5164102196695;0;0;4.0706296768653;0;0;0;0;5.8814652340714;4.9816185693434;0;0;0;4.4682106763107;0;4.355970462823;0;0;0;0;0;0;9.4135291589441;0;0;17.000372451508;0;0;11.759576192489;0;0;0;0;0;2.1271786740229;14.094413164417;3.3424319788627;0;0;0;29.110467533412;0;0;0;7.3577301000394;0;0;0;0;6.2253356722689;0;10.536448581559;0;0;0;0;45.909406094213;0;0;0;0;5.0191636952496;0;0;0;5.4523254916323;3.6713908106976;0;0;0;6.3537412718493;0;0;8.0824971264399;0;0
486.19374449613;19.593120337395;40.772660772525;17.114658650554;25.000867908563;16.501201773042;22.023457220041;15.384546637934;25.491692212771;19.480090976172;14.251332610285;11.719937308502;30.725128601725;19.764395741005;24.118992104617;18.27606958432;35.006330158131;14.287089833248;4.930238511376;17.396878210944;12.847851562014;0;0;0;29.742925093342;12.112483754918;16.039372315935;22.054419955409;13.941411165109;15.336978618459;23.22976793899;16.882500903132;21.960168814734;22.297313254156;24.17674767343;11.431458092768;22.059649701515;0;0;5.3653439762581;14.157892604944;16.252267751623;0;9.856076686738;14.326727090085;17.203588146688;50.678266001231;6.0540925558884;9.9923959270032;0;0;10.797229794663;23.826292356529;19.472078787465;7.2979796727544;19.148934033188;15.384939087138;5.5310303389803;0;12.599288852104;19.082534508306;0;0;0;21.010897924527;24.146699147641;0;13.389730638992;30.113080087284;8.283465421178;12.405979320784;23.197865552837;11.747231932728;0;0;7.5409654943164;13.576314525456;6.6354685491989;0;9.191525974015;0;17.681416778288;0;21.04467215728;34.824045997467;14.026788482383;0;0;0;16.217052820681;10.524807810861;8.5710978822723;12.764433853427;13.320745515918;14.073713659986;0;11.521081773871;13.359182488538;10.307015538323;11.976301284874;0;0;16.254639808359;0;8.8127832826356;10.970099312056;12.150098071005;0;14.208274428184;11.863532593535;12.370753576169;10.058391721831;6.9308649237915;0;10.024564257932;0;0;10.37563231473;0;8.413970767519;0;10.827050516752;22.846025699576;8.3736114745524;11.837670840362;0;0;26.031242034141;15.514080269868;13.957614168603;0;11.570314253744;22.471408559304;11.517754392902;13.888559507452;6.3790453965307;10.638048090942;0;21.895953963253;6.8040591447099;14.041073336241;6.9088254330263;15.651354849465;25.686024403486;14.27421900864;13.692754862356;7.6424846018663;12.937817953967;17.909869985263;0;8.2451663558967;0;36.63034900673;10.839748408129;12.531386964747;13.163037654122;13.43047031354;12.99667293706;24.958832085901;10.976821300869;9.8900066966102;18.107225638251;0;0;0;0;10.603911815133;27.968055336373;0;16.656667675458;0;12.494572755476;21.451908680003;3.9657274038943;19.174180276346;29.99417381483;0;18.220277306029;15.095619620837;19.062840134175;0;9.2729963270335;22.784227638615;18.383529017367;9.3517847871938;19.547562535564;15.092077721805;0;22.570880018751;22.438707504588;15.649811298573;24.945026519426;21.204411398454;12.463650559117;18.853730792627;5.6715261726494;19.223619282332;18.868188113446;14.552196987027;11.434614646263;0;0;9.5331491479873;12.955194314565;22.754261511501;22.627270520325;20.627480441953;19.579443086204;13.424602402233;23.042200991489;4.0223318819422;0;8.192325346254;0;0;13.560063754191;15.036980579999;11.89301209129;20.784739295844;18.05177997706;0;0;6.8391480308672;20.563272402574;9.7086723489027;7.7470036687;28.123592610545;18.627938995035;15.249209527908;15.446159447852;11.18706299535;19.489511108103;10.235205076484;0;11.470698714289;0;7.6588402779253;7.8247235133249;0;13.610331299324;0;8.5148181996984;17.664751433751;20.662875100189;25.333263299015;11.061139873769;0;13.603051531381;13.240802910232;17.752776151153;0;16.654047659723;15.854348539246;37.136330372851;28.940717858503;10.245814838575;16.428260578998;17.682735136201;13.058772779479;6.927307534881;20.178607233912;11.556709481377;16.140088976556;8.5280908295807;19.582813308495;16.198216352237;20.303479137813;12.928115302786;14.66104186207;11.10392334393;0;13.855302055798;16.838748940649;25.713375232952;12.405202064076;7.6104971783155;16.934747081693;15.489273560692;8.3214005864093;10.425871774616;27.598091997612;18.716215975011;15.194164591946;23.054580958509;0;24.737813231951;9.4894898136702;14.071644008965;14.897405313228;12.133494339953;11.797875114421;0;14.914255519395;0;26.598372442177;25.509535657012;24.464417176965;24.544990034911;14.461912459801;0;15.01818655941;27.127077152775;11.728040079683;13.156834698113;0;33.561836580196;24.672261219541;12.01745374737;14.060726838564;0;0;0;16.303294062772;0;0;4.3128178829781;29.381857626707;0;0;7.9788136746504;19.718794981341;15.842388348341;13.694744222036;17.954398927925;8.2004417568398;24.55172100929;12.77160432654;21.27828973514;16.077591953354;16.832662791234;26.425814135918;16.671362992782;0;23.477687394934;12.478158689677;0;12.9301362276;9.9422793824539;21.3419272052;22.67830611712;16.161250708015;0;9.3986741076781;11.527473790915;18.145957699745;18.666926096177;0;22.470251523163;21.593953406592;0;7.3962242659924;3.7754660650123;7.2734431731595;11.115939271193;29.952976832283;0;21.29215196501;13.256151884481;4.6887959273624;13.613548189955;17.976829828726;0;17.240967204148;23.871776380176;0;9.6865729665511;15.150641754512;15.87433807651;17.592763935461;16.897723572357;34.200991413514;13.233135337966;17.989224169723;0;0;15.104606073324;28.56813131488;21.840088927651;24.150318213089;3.5538107950927;18.094989653154;0;14.855019205022;9.9247781953472;0;0;10.958280185482;0;30.123503681375;13.330083699159;11.42819691173;15.480182567193;9.5817386233448;13.222668671403;18.81768103069;23.122589943989;13.429803464344;0;15.124713953034;9.4107086903637;15.86799636613;23.47340645314;11.024123811611;14.138986515858;0;6.6440720923938;0;13.959244314832;9.3988169447526;22.921647037726;15.105578609052;0;11.452841686642;14.491750942379;13.480327905963;8.4059839618665;0;0;11.721060814391;7.6776385193107;0;10.884252459985;10.07769914161;0;0;9.4303369018138;12.694178249542;13.256303828102;21.11814081497;0;6.2327713414347;5.9150112946067;0;0;10.526017231357;0;9.6000748202947;16.077866124245;21.053499750047;11.189850168279;0;14.405058867954;4.226559321135;0;13.097209540652;9.2427739093164;10.022980210589;24.837130494906;24.842065639213;35.603136550815;17.929883022793;14.587346329434;6.7883657290388;15.868255142703;0;0;4.8693313616886;0;19.687172156988;37.617579140307;13.054311750122;8.7243750929524;5.3738871341486;17.000048966162;0;18.056079591771;0;17.591638495802;0;21.030405134376;0;13.646567040526;15.509104386636;10.272381622021;0;0;7.5742933873718;11.039796802446;0;20.309850787165;0;0;0;14.080853100731;25.019073414288;0;0;0;18.677867596576;0;0;12.519505148826;18.553989895113;13.632222522634;21.382549623904;8.5811349568296;16.502977998861;17.272470629901;0;17.330477634086;49.662032597266;0;0;11.411642641996;0;0;13.620875124886;9.5006513635099;33.938382578508;0;25.498218780016;15.924953695732;15.043691804684;27.777228826619;13.962727001374;17.337857065972;11.657299356826;11.364149060602;20.215672361322;13.657200486189;0;0;0;0;13.237779764388;12.632244282522;0;15.822952382547;18.707833207268;0;0;16.284417646146;9.4301752036294;0;6.2804041271026;0;15.663133043956;0;16.224652047819;0;0;16.069240820208;0;8.9249758432416;11.654538933286;32.500872109282;0;30.539246842899;27.136759056946;0;22.161903092293;17.294594500665;19.900856198008;0;0;8.18796465544;20.388013175148;0;0;23.054798357429;14.682686442957;19.465190454121;25.692211388786;0;13.836612058379;0;13.36971969301;0;0;13.983551788906;0;0;12.811546272435;6.9472636346956;11.687756060412;0;33.942265691171;25.199091841049;14.211472091452;14.930961289301;11.697428641689;0;7.1319803019873;9.282234213918;0;7.6752141736848;9.8376650597508;14.609540718146;11.849804246802;0;16.439997574123;0;0;11.562147300062;0;10.703083604045;6.6390515823401;0;15.21748719888;0;38.633644799048;0;25.499895294937;12.600276440963;0;0;23.907496550258;0;0;0;16.533715701999;0;0;11.878415921021;21.250089095593;31.039940490443;8.1191955540541;9.3918794669754;12.315803651496;0;0;5.1761583237913;11.596626311849;0;6.5081891104816
486.21440816084;4.3915614549333;0;0;5.2921545207907;0;10.57125946562;0;0;0;8.5507995661711;0;0;7.0094659314029;13.370310840603;0;0;0;6.2997492089804;9.2596287251797;4.9517761228595;3.0810930500736;0;0;0;0;2.1545425499017;7.3514733184697;6.9707055825544;0;0;0;12.894044074706;0;7.2065305565033;0;6.6393120460869;11.455469936035;0;4.5399064414492;7.9117635145278;14.136087054797;47.020079313089;5.5708259533736;6.5313020557739;4.5480750272854;42.676434527353;0;0;0;0;6.8470237722254;0;4.9715945840335;0;10.340424377922;0;0;11.207989939399;4.8173751493338;0;12.684605387434;0;0;0;0;0;0;6.9491723278348;0;2.0967852373156;9.142688188471;0;10.394021816395;0;4.7480153112362;0;0;9.6081226646414;8.7201656676553;0;0;0;12.714489428357;30.538009567009;14.664369777037;17.171029032161;11.29903715286;0;3.1296066846929;0;7.5821250497025;0;4.7267161508096;0;6.3147768656384;8.0958953005577;0;0;0;8.3126020006934;12.832940100428;0;11.094761083491;6.1422428939581;5.82786525953;7.0548956541322;0;0;3.5837754709636;0;10.228872937455;6.4358031435207;10.500452950873;0;9.5201393206605;10.226749311631;19.303501980893;7.8671016583093;8.2227441591663;10.671925948207;0;0;3.6762196717547;8.8782531302711;0;0;0;2.8729778277533;0;0;8.6777356903083;7.7962029695544;7.9184561451203;6.9442797537261;9.6961490027266;0;0;0;0;0;11.843700742331;16.271210487067;0;7.3353625461068;0;5.4589175727616;8.0027739921446;0;0;7.7601565702557;0;0;0;15.664233705933;0;13.725645485266;3.8561557066001;6.7019086156586;9.7262973552007;5.0600034261727;3.736411639639;0;0;0;8.5287884301624;6.0593781800762;0;5.9895317527759;11.487357017557;7.4440800469898;0;5.8098919341674;3.9657274038943;14.525894148747;6.4090114988953;6.2756145558284;15.151599022908;10.655731497061;0;4.0748005142948;0;4.0423629681414;5.2169474238473;0;0;0;4.6265729939559;0;0;11.797550055848;0;13.950270656878;0;2.5905889638725;6.4033360013784;0;17.018365749383;12.898538238501;0;4.6634519273426;0;5.9582182174921;0;0;8.9655222816381;5.3631449149077;21.012085263243;2.2796494645302;6.2725991587942;8.4915895285445;0;0;5.9402542464774;5.5240361788926;0;8.3373357671281;0;0;0;0;10.005986420723;0;0;0;0;0;5.9450869133089;13.37902345373;0;5.393762515615;0;9.2696196919099;9.6776706312245;0;0;0;6.921870800249;11.561352178203;7.830601569474;0;0;8.6921792769249;5.5735386783405;7.6904549300583;0;0;0;13.511023377788;5.2778523692618;26.323408631713;0;5.9032148816342;6.6761942243327;4.7815099070569;11.55938084352;0;0;6.0790838801024;6.1743393245679;8.9682698817387;10.786262182619;0;0;7.3790311017516;0;0;0;5.4777519045097;7.7047631366048;8.852818752879;0;5.3053592552731;6.7078370172919;0;8.1541041196237;0;0;0;12.780100885013;0;11.484950711939;0;14.689644504537;0;6.6159267945915;0;0;0;0;11.546856494965;16.274788391502;18.853870184895;0;0;0;0;0;12.48983348801;7.3724963118644;0;0;0;6.470574441695;4.5819428567683;0;5.8052379340097;0;11.537006636771;0;0;0;7.7070117387648;0;8.0870292026511;9.4097844719523;0;0;0;0;0;0;0;13.120522293483;5.1024970931448;7.6724128154031;9.0562285224557;0;0;0;0;7.9732605617653;0;7.9521199240904;3.6048013992401;0;0;5.7996629730981;0;12.879038041821;12.005500525954;3.5375951039319;6.1678798831637;14.08913463334;4.3392507542868;3.791719363286;0;0;13.120376753372;0;6.8483558018448;7.2363099579401;13.507823035868;7.2253605262753;0;0;0;0;0;0;6.990989377838;8.3490729424928;10.271214504599;0;7.5951153557249;0;0;0;11.906213976524;0;0;0;11.992816113149;12.879301470731;0;9.2687355449945;9.1826136369257;0;0;0;0;4.724390975177;9.3745266827811;0;0;0;9.5884951622971;0;7.5308759203438;10.253910537815;4.4550598130472;6.0312399612441;4.9751335159675;5.3234120625128;10.358356530655;0;0;0;10.33522120124;7.2390066848952;0;0;12.184557897044;21.208479773788;0;0;0;7.6141332626355;0;2.8298329676205;1.7888185194929;5.5182602901487;0;7.2458754711896;0;9.040397845781;1.718310069443;0;0;4.3186716671123;0;3.1688329946793;6.9654685243484;5.4221599223196;0;0;0;8.7112853727529;0;0;15.062530741801;2.80184745534;0;0;0;11.860336911024;0;0;4.941127492358;16.276145699315;0;0;0;22.597340320331;0;0;9.30705305269;0;0;0;18.593952764378;3.3153059839623;11.766500597001;4.9116027822652;0;0;2.3288106512424;0;6.0575914329195;0;7.877601918177;0;4.1604287490183;0;0;0;0;0;7.2331817697022;0;0;6.6568619709882;0;17.743204619854;5.3279647719725;0;0;19.779635937716;0;10.561122409326;8.9222653451912;8.5355382214733;34.152962670806;18.774470800975;0;0;0;0;0;0;0;6.8655350816144;7.4215959580452;0;0;8.5811349568296;7.5442185137649;0;4.3161053563781;12.13133434386;0;0;0;5.9025737803428;26.036770831641;0;0;0;14.140992741045;0;0;0;0;9.3923003946121;9.494654360934;0;0;0;8.6213896835048;9.9155017228498;0;0;0;8.3746762607804;4.9641674116455;9.5443623467942;0;0;9.8735786371692;12.425316568452;0;0;6.7703821974775;3.6184086724596;4.9150988820803;8.3958047594575;3.6425890799899;0;4.4959879168654;84.652603096583;0;0;0;8.2556026549985;9.7898127039605;0;0;0;0;0;0;16.471042381586;0;0;0;0;0;15.291809608586;0;0;13.818999005136;16.308673083182;6.0320844130194;0;0;0;0;0;12.187574425336;3.4014044891933;0;0;0;0;0;0;0;7.1397426882971;0;0;0;0;0;0;7.9281074049848;0;6.8565544355839;0;4.903367274539;0;6.127635459446;0;14.661542513189;6.3066258000338;6.4238071029499;0;0;0;10.375559453781;0;9.9166574885257;0;6.6110839653541;0;12.777254497233;10.100069340727;12.252591982007;0;0;11.030225070546;0;0;14.552944968943;0;4.333899749759;0;0;0;0;0;0;0;0;0;0
487.17806621027;0;0;40.504692139645;26.27828451703;26.126902807317;30.832840108057;40.133599925046;0;12.828352594065;0;15.224965288615;0;17.466210189725;18.74465147261;18.030753214061;11.066517275796;5.1151309279531;7.395357767064;3.3671377182472;8.8328979488846;0;10.62403599476;0;12.424259849118;0;17.954521249181;10.292062645858;5.5031886178061;0;45.744773787549;27.551303557195;0;9.1518823058104;0;0;20.988792919888;7.7104124569469;4.5816532060857;0;6.0379247874028;11.935259130098;0;8.9990265400651;6.3206148926844;0;0;3.823637403719;29.97718778101;22.011112339587;6.2972185847269;0;0;6.6287927787113;0;0;0;0;0;4.8173751493338;6.1208129554942;0;0;4.3323083838758;10.505448962263;0;12.31044492253;6.6948653194958;6.6182593598426;0;11.357586702126;10.234352449781;20.10081908489;10.211670556458;18.370931006693;0;0;9.2159285405541;0;6.1276839826767;9.3710692728102;0;12.85718899937;0;0;0;11.748598811478;9.8866575087523;0;0;5.5719570763383;0;0;5.5861190873204;0;0;0;0;0;0;0;0;0;0;0;0;0;14.278842031758;9.9305143852896;18.289612748366;0;10.399354153079;0;10.244344342315;0;8.1097483101922;0;11.340807413775;4.6777361211569;4.3982119921122;0;17.04684549446;4.2836298186704;0;0;0;0;5.367266398792;0;12.096598946122;28.51151405485;0;0;5.0390175468948;14.235773495138;0;7.0920320606279;0;6.7952960575612;0;26.430255691748;32.076689510479;0;6.6854036118663;9.1196399221868;0;0;8.6696718248233;7.6469107802247;10.067821292536;7.5176516774352;8.3902972465123;17.205163927403;28.90599575501;17.678206610982;26.326075308245;14.758758586308;0;0;0;10.120006852345;16.382727958417;11.181740835088;24.001159030358;5.669561450182;0;12.118756360152;0;0;0;0;23.826859673233;16.535846274169;25.957488461854;32.538002893193;10.254418398232;0;0;16.575582328762;19.929332867546;8.6023566412891;25.758323130649;0;11.427599118904;5.8448654919961;13.133518578582;0;0;6.4786785239007;23.351910716984;0;19.205462895487;22.320433051004;22.00372876486;17.126671483379;0;5.7213152625989;16.15511531282;0;0;0;12.204598893673;0;0;0;13.875213054916;4.5380456972296;0;0;14.721406189007;22.346288233012;28.4741878952;0;15.593167397003;8.2860542683389;15.544463327975;13.101527634058;25.501362464979;16.085580846349;0;0;36.560334998797;17.408740442207;17.516861676267;19.417344697805;29.522365332073;26.758369668286;20.015125941473;28.196651579905;6.3368859273237;6.9919143720936;20.451956101095;40.168351998276;0;17.206048071434;9.6650369881098;9.2834427611216;0;0;9.135701831053;7.2186153943698;11.485103618198;0;16.720616035022;20.130896728682;0;0;6.0909185961407;16.753668988457;9.1162904559977;0;0;0;0;17.616089131262;0;0;11.441769794012;0;18.824205257829;11.490595785978;18.644824629955;14.944526830144;0;5.8180822148426;12.222290520324;0;5.9253861804437;17.72213851459;24.813869513477;7.610317875282;0;9.2267117483011;9.5027691078302;9.2602212590992;10.872138826165;0;9.0968749483429;6.0519276992068;5.7174135538216;0;10.208845077279;4.4688719388075;0;13.260414949629;0;8.3033035869614;8.2200692725637;6.0246859722611;15.489567242494;13.303986831156;9.5734049361774;0;7.5336894423013;5.3196744884354;0;5.4920120193186;0;0;0;17.089660567604;0;0;9.4901758478193;0;0;0;0;0;13.647254699103;6.9574131512284;0;0;10.264399109298;0;0;12.200940878887;0;0;13.093437825067;10.862048082942;10.410712343196;12.106947790496;10.876222427493;0;0;0;5.0562272637956;14.615992684867;16.389697980939;11.789978614487;9.4229443002681;0;0;13.587328350982;0;16.781666167737;0;0;7.2794562845076;0;0;0;0;10.256410873769;0;0;13.427345422378;0;0;0;7.8655543021089;0;6.6695635627157;0;0;0;13.256151884481;0;0;4.9935638413129;7.6899356049276;13.205847220199;0;25.59835175448;0;9.7637469084632;12.189223880177;0;11.653602463694;18.36294840994;0;0;0;19.691497814374;0;0;0;7.7985402563098;0;4.7391639567785;14.387917969857;0;24.191646851159;10.727026722889;9.2586693762695;0;12.828211756201;18.484877259026;11.791997118487;0;0;11.240116462001;0;0;23.368574943394;0;13.505887467145;6.8061212788652;27.508225402602;13.108344824194;0;5.2219533844475;0;12.915867158905;0;8.7579847654684;6.3451110521963;6.2658779631684;0;0;0;0;0;23.248681461009;26.803986595386;10.500783757707;10.281772654584;0;2.6391882410131;15.281326658099;0;11.115109347364;0;9.307931732973;10.1039323948;0;13.635055366048;13.401897055654;10.514787384925;0;6.5376440624601;22.539794952723;0;8.1337405878665;0;19.200149640589;2.8940159023641;9.452591724511;0;0;8.8646516110488;0;0;0;21.84655651293;21.835778315926;9.7188771501805;0;8.6602224042523;7.3047671574342;24.533264281321;21.722770332924;30.603063489498;0;27.853503844986;16.089964499493;11.794765639487;0;43.816730758934;0;23.397187749281;11.614530257676;11.486519571731;30.455605811052;21.441594515228;12.186411857211;23.906585648141;10.293374056884;15.150937032293;0;13.979410139075;0;0;31.321974720081;20.601191268983;16.750841145149;16.559695203669;0;0;24.387525276856;34.142152885893;0;0;19.369605223965;14.072508090099;12.006001524777;14.373648041092;11.494072367124;61.462896765023;0;29.279487848061;11.839212599739;0;19.957046315644;0;8.0157321708752;15.92305886194;15.106368747323;8.665238817043;0;31.546935927982;0;0;0;0;0;49.125319245466;0;0;26.237297585234;16.393334686783;8.1816569464069;10.191645109047;14.521236081429;0;0;38.354003079532;9.2159682823672;9.9155017228498;19.558714644468;13.574187395864;0;0;7.8008345040143;34.808850911838;18.890973475373;16.256457927274;14.290705922219;9.4261022243429;19.009339668826;14.552032790173;15.716958672716;19.125874411572;20.20651762633;0;13.113320687963;12.084387221221;0;0;0;16.381264913805;24.557998359299;17.403702894321;12.819992826615;14.343960316387;0;0;0;26.353135992931;28.230043224706;0;50.656724867657;0;0;12.736833908462;12.836897184353;25.584373768211;16.012345401461;25.226627188201;33.395914262412;71.547727074607;28.373137794573;18.001698266741;40.741135505227;0;0;0;25.692724464222;15.873220949569;0;33.30941087011;27.952464594403;18.315513218743;0;20.589236968236;0;23.939137248996;0;29.861922578601;0;24.042197275929;6.4836184563521;19.531367825119;13.874187958723;29.339125147795;19.675330119502;9.6209170582915;9.8067345490779;0;13.749816152903;0;10.556310609496;0;0;0;0;9.5916264064735;0;0;17.767344666942;0;16.685116674465;15.960350158554;0;18.363762437685;33.76933887724;39.339245402968;10.685389794842;0;28.934002478498;0;0;0;16.636582910365;0;15.264087641622;13.936337273576;20.313078749871;11.194687002782;0;0;13.705103823094;13.824841776255;11.714740398867
487.19755371892;0;0;0;9.3068924331147;0;0;0;18.459501257524;0;0;0;16.339374747738;0;0;0;10.388975401768;0;0;6.1730858167865;0;0;12.290551444919;0;11.106535319666;0;0;0;5.8700678589932;24.155741324073;0;0;0;11.814248067501;0;0;10.280225103618;7.7104124569469;8.7467924843454;0;0;0;0;7.2849262467194;0;8.1074380921175;0;4.7795467546487;10.637066631971;0;17.632212037235;12.377312203638;0;4.1429954866946;0;3.4468081259739;9.8903179845888;8.5479559784241;0;6.6702117452314;0;0;26.671789941493;7.7981550909765;0;5.5149868423624;0;7.3643518514454;8.6037371677954;18.95993196403;9.6102656710297;12.827055070392;0;0;0;7.8202605126244;0;0;7.0213204087764;4.7136030635974;0;0;0;10.960766748583;17.14414572183;0;0;8.1918019358233;0;0;6.810169759969;17.471853375401;8.509622568951;0;0;0;0;0;7.9284734910174;0;0;0;0;7.2357137501029;10.949215593578;0;0;0;8.5555200857879;5.4374524387035;10.603503065287;0;0;0;0;4.0548741550961;0;5.0671692699845;0;0;0;0;0;6.1270327862578;0;0;6.3102635432951;12.881439357101;0;0;14.715620157342;0;0;5.3989473716729;3.8193538645493;5.613559948947;3.9892680341032;18.169796294922;7.9278454004881;0;5.7816184325699;0;5.578700738423;0;7.7318686296801;8.8476262187532;0;11.070504022467;0;0;9.4576908199991;0;0;0;0;0;0;0;6.7019086156586;0;5.9800040491132;0;0;0;9.2130373565457;0;13.633600905171;0;10.856026301906;0;27.543096173862;0;16.982761038336;0;0;7.9471742586301;0;15.726976200993;16.575582328762;0;0;0;2.2049252553498;0;0;11.911795920109;0;6.8181075700403;0;19.568640265629;11.316017400507;0;6.1381190890262;0;12.952944819362;10.062385145023;0;0;0;0;0;11.362902418247;0;21.591990524276;7.4955214390828;10.246311179015;0;0;5.8257708537993;0;0;0;0;0;0;0;0;0;7.4102114011271;0;9.0413807231688;0;7.460888760946;0;0;11.306437786751;15.563541541758;0;0;17.030380929683;0;0;0;0;0;8.2843174183798;0;0;0;5.4068439408273;0;0;16.122590594296;11.147077356681;0;0;0;4.8727348769125;0;0;0;20.817559574654;9.2764805282823;6.2589320853119;5.7881435717005;12.610233647476;11.63668457679;9.3614480132829;9.9066552120187;0;0;0;0;0;0;0;6.7678263792709;0;12.566607310346;0;0;0;5.7666948426882;10.061755525938;0;16.308208239247;10.838238132284;0;9.0778915488102;5.0447766651367;0;0;0;11.017233378403;9.2975323210044;9.2047677142142;5.4225656078115;6.548190776449;9.749037300568;18.845640145034;12.550930972788;12.764539914903;14.351453424323;0;0;0;3.4949167395664;0;10.189074687587;0;0;0;0;14.235263771729;11.836685713318;0;0;5.0072723947377;3.9658460313899;12.87476858406;9.0446370965969;22.863533011341;0;12.317278931157;15.163179754971;0;11.95194208544;0;0;6.5467189125336;6.6843372818106;10.184392509648;0;0;11.298386420535;11.252872129258;4.1797977795949;11.587187479532;9.7439951232446;0;15.042386508138;14.134416450402;0;0;9.1506497057634;0;0;10.107984038828;8.8651082236985;0;13.621625596755;0;9.1049655418131;9.6062281590955;11.045365556366;11.666828810111;13.766124135577;5.2065216943914;17.767176853525;8.9700457687258;0;0;0;6.6695635627157;8.622826663839;0;19.654294121547;9.0382853757825;8.5250835042952;13.118510073956;4.4942074571816;0;9.170727236249;0;10.689421611761;15.263690735171;8.080342269073;9.0710503294343;0;0;0;0;0;0;0;4.1194380199976;8.5024200341905;8.1492869133026;10.314198403507;6.5608814678635;0;0;14.278125255313;0;5.1648647184281;6.7659506980431;18.834544068798;0;8.2155010040114;0;11.040800406247;12.26352125453;9.5817386233448;14.596452429471;4.4886211632838;8.1175049803367;0;0;0;0;0;14.17262276416;5.2219533844475;16.709711336924;0;0;0;5.7105999469766;5.3018967380656;0;12.720487249728;0;7.469244578245;5.2697276154106;0;0;2.6729267746891;4.2336710930639;0;6.7179337043969;8.3978461814781;0;6.2244612345241;9.7598878601752;13.96189759946;0;0;16.286316131668;0;11.098942239643;0;0;0;0;5.2630086156783;0;0;0;18.690351818919;20.345182124143;0;4.2476455636276;11.567425510475;0;0;0;0;0;0;0;0;0;0;0;0;27.853503844986;0;0;0;0;0;0;0;0;4.2744709910248;0;0;0;0;6.1056014906254;0;0;8.723871217483;0;0;0;0;0;0;3.7911721469375;11.301536103909;11.736365054526;0;0;0;6.6223567482819;0;2.2867167338101;0;0;0;6.4616800768135;0;0;0;0;11.316327770647;0;8.2006001771183;0;0;0;8.8212484516945;13.379167235444;0;0;0;8.3420353435697;12.72689346694;0;0;7.9624768478658;0;8.1932833229595;0;0;0;0;0;0;0;18.098916527819;0;0;10.873890520747;0;10.839083141607;12.571660797092;10.393240670704;11.139938992405;0;0;5.803184740695;9.046021681149;0;0;0;9.0632904159157;0;0;13.300829086615;0;4.316254257089;0;10.722175818623;0;22.725328271586;0;0;0;0;0;0;0;0;0;0;6.4696117574785;16.368175299271;0;0;27.882570109957;18.766484840505;11.251061416713;0;0;0;0;4.6115146474245;4.9131398177237;0;0;0;0;0;0;0;13.019530784542;0;0;0;0;0;0;0;9.7797083825983;0;0;0;0;0;0;8.7969255079136;14.715460200079;0;3.344713626264;12.229831862205;0;0;6.074818847664;7.0242990543724;6.884622699465;0;6.7201474351804;12.777254497233;0;0;0;0;0;0;0;4.8509816563142;0;7.1299641044423;0;7.4696599097298;0;8.3171661023092;8.4716550291324;0;17.121139071002;4.9197808595721;0;0
487.22556838285;0;0;0;0;2.2345377400995;10.351024893419;0;7.3251989117157;17.342032210495;13.681279305874;0;0;6.320010266019;3.9324443648831;4.7836692200569;0;8.290039779786;5.6149938601782;17.11628340109;0;1.9073433167122;0;11.647328676714;6.0238835632085;0;11.969680832787;0;8.0713433061156;0;0;15.006667469451;5.6411442826839;1.8303764611621;6.741593101245;4.7154764632667;4.2834271265077;6.3886274643274;4.5816532060857;0;7.7035592115139;1.1004139623494;24.666271115063;0;7.3740507081318;3.5593630648321;0;0;6.1243716971955;0;0;8.163759113038;5.0275662770657;0;0;18.382976671861;9.8903179845888;9.5535978582387;0;4.4468078301543;4.3205738509371;9.0604324195959;0;0;0;7.6017386205536;0;0;0;7.5471573837399;4.5430346808504;7.2322757311786;7.3093887581419;15.499857094624;3.1842947078267;7.8202605126244;4.2286881308798;0;0;0;0;14.145133422631;10.488759446855;0;0;12.114044598422;0;10.734085295217;9.8862001571512;0;0;8.900755493129;6.575617439644;0;0;6.0516611629034;0;10.100845296212;0;0;0;5.6307798399836;0;8.3612692223412;4.0058105830162;6.5134964665335;9.7984661862947;6.4189289867537;5.0416457648393;0;0;0;11.8814827265;6.6588238225048;0;0;0;0;9.5680966114573;5.9280248589339;16.239887312488;0;0;1.8381098358773;0;5.8309940609916;3.9439147145594;10.466169477644;0;5.5830456674411;0;6.2672535541115;0;0;7.2914937414124;10.46163445031;0;4.0377325099827;0;6.3788054481655;0;0;0;5.6298135678874;0;4.8451286436029;0;4.2681461291438;6.439503814926;2.3445611229193;0;9.5556163085279;0;11.825180081595;0;6.0007965776146;10.921481353868;4.2846174517779;0;9.5873502501264;0;6.3231581593891;7.4544938900584;26.183082578572;4.2521710876365;0;0;11.285355662045;0;7.4667820614121;7.4440800469898;0;8.9382952833345;0;9.587090138173;0;16.13729457213;6.9045261370215;0;0;13.582668380983;0;0;3.6021779831327;0;0;0;0;0;5.8705920796887;9.1491204514736;0;8.7421696116434;10.924928267868;7.7717668916174;4.0249540580093;0;0;6.9453667438082;0;0;4.2084823771285;0;0;0;13.234818606228;0;0;0;0;0;4.1266938978551;0;0;0;8.433698188582;11.166074688118;6.403929587618;9.0368431721062;10.353226751549;0;3.4636106840966;0;0;0;0;2.4574012960671;4.3597304030932;7.1930233622206;9.5053288909856;9.3891421568114;2.4061124824818;5.6003952305289;7.7421365049796;13.97991405804;0;5.802151725701;4.8152144697384;0;0;11.261040015217;0;6.8696255575697;0;2.0357086579566;5.6243084103912;0;2.4363674384563;0;15.353752346943;17.831986492451;6.2452678723961;0;7.0934563633535;0;8.406822431651;0;8.945383657137;7.429991409014;9.4873994499458;0;2.1572524365237;17.335651122967;10.277442794623;3.5476111066114;4.859464905671;0;5.2520468417569;8.055517506632;6.5717097341629;4.5040656812893;9.3616905782418;5.7666948426882;5.5898641810766;0;0;6.0965089494096;8.3592904930719;3.4042093308038;8.7442795529037;9.982288594881;0;0;3.6724111261342;0;6.6159267945915;8.4727587622055;5.7122515283917;0;0;0;12.126312919158;8.1606303785368;0;5.762980695805;0;2.9956429196283;0;5.2588772581093;0;11.134172794045;4.658184965628;9.6337472083112;5.3921453680792;0;0;4.7167558213828;7.6778176719312;9.7343493497753;0;0;13.236782269724;0;20.300700460611;9.0979078529825;0;0;0;0;4.0916993203335;0;2.9421578361205;3.9694910788511;0;2.3690165075315;0;0;10.955159071557;6.4959967488298;0;3.6589588803579;0;0;7.384111358084;3.327508983914;0;10.454152694656;4.6397303784785;0;0;0;0;0;2.8818684477286;0;13.416853131627;0;0;7.6535531061338;9.2690472943499;5.4786846414759;7.8655543021089;0;0;4.9921628053805;0;0;0;0;0;0;8.3490729424928;0;0;0;0;0;3.9685845191275;0;0;11.935916466461;0;0;0;11.814898688624;0;3.4009680136762;3.9116577183853;0;4.9206611008976;9.0474948265771;0;0;3.7217918232552;0;0;9.9309414180934;3.1416028790696;0;0;4.261361560306;0;12.898494300656;0;1.7263927551091;0;13.429803464344;6.3308847502244;2.7728642247229;0;0;3.98605015242;0;0;7.6170498629438;5.2203423583094;6.9002304212781;0;8.4348357196498;5.6596659352409;7.7515469178028;0;5.975395662596;7.7399124351344;4.6888097064219;4.2822937164226;0;0;4.1182105564075;0;6.6081412575565;4.5465864706268;0;0;0;5.164232112898;12.948061814533;0;24.77320364833;0;0;4.6697457589;12.644275217381;0;15.789025847035;8.8952526832677;3.101562634249;0;4.7262958622555;0;5.1758405139073;0;5.3388117740652;0;0;0;3.2216722105465;0;0;0;0;2.9837753855661;13.576731458078;0;0;0;0;0;2.163425511757;3.8040248568849;0;9.1209375971775;0;0;6.5898094444966;0;0;11.502225170332;8.345978965041;12.663469758334;41.301844055539;0;0;10.272381622021;0;4.8069446294293;9.9048451988709;10.119813735576;14.402342492686;4.3327681679286;0;0;24.191681891821;0;7.4653686800699;11.589124309493;10.914546840706;0;0;0;0;8.8848101056186;0;9.2421847611077;0;11.032887801638;0;7.5567059005815;0;0;18.296538325309;0;4.6427623429971;0;0;0;0;4.982048885743;14.140992741045;0;0;0;8.973430199285;0;0;2.4032673160753;7.0905222892034;11.648252787117;3.8647608926056;0;0;0;0;0;12.76500191566;0;10.219706962087;0;4.676958301817;2.3565255560857;13.133725589371;7.9689703374758;0;2.843035385504;4.6420378330758;4.3533802456446;2.1855534479939;6.545709744828;0;0;0;2.0281566083758;6.2511268550944;0;7.2258141386375;7.6259029530159;7.575109423862;13.791917929051;0;6.5882839982327;3.6936505153821;0;0;5.8913618350576;0;0;0;2.9407326170357;4.2699587737229;15.202801815406;7.197395315175;15.256500626203;0;0;0;0;0;0;0;0;8.6184551473156;0;6.9881161486008;0;0;0;17.556344323019;0;8.2900253866803;0;0;0;0;0;0;0;4.7697769986671;0;6.5378230327186;18.713871985765;7.1738171232538;0;7.0375404063309;0;0;0;5.9402040473569;0;6.2253356722689;0;0;0;5.3518298767152;0;0;0;0;29.100263722743;0;0;0;9.1743263616447;0;0;6.9901608867081;7.6765444223676;0;0;0;6.6563003800326;6.5040456430616;0;0;0;7.1590080215298
488.17902588056;6.0806235529846;8.5622587622302;9.3560133956362;0;0;16.737827487231;10.033399981261;0;0;7.4106929573483;8.4339735771466;14.208151954555;12.41020197691;7.471644293278;0;8.8080443623685;0;6.16279813922;10.101413154742;6.8254211423199;0;0;15.529771568952;0;0;0;0;0;0;20.370719577268;14.185990342215;0;0;0;12.145924223566;2.3558849195792;0;0;4.5399064414492;9.1609893326111;6.8564254577158;0;5.5708259533736;0;0;0;0;3.2233535248397;13.006566382483;0;0;6.9948748202654;0;0;0;6.9598533965625;0;0;11.858154213745;0;0;22.671021450269;13.863386828403;0;0;16.303021654161;0;0;0;2.9704457528637;0;0;0;0;0;8.4573762617596;0;0;10.605606893094;6.9264425059902;0;0;6.3572447141783;0;0;0;0;4.9431000785756;10.242349149904;0;0;23.208061551685;0;14.073713659986;12.103322325807;0;0;0;0;10.529295867545;0;0;11.255554722382;0;20.568936210106;0;0;5.9583086311737;12.975738774179;0;0;0;0;0;0;0;5.0671692699845;0;5.163118425523;0;0;7.8533213342291;0;0;4.9979949094214;0;9.6610795178256;0;10.700837529262;0;0;8.7134033189137;0;0;0;11.081300094731;0;0;0;0;16.778576051635;0;0;3.1720486685867;4.0024975751503;0;4.5349052622153;11.671600664553;5.5166144068688;0;8.6233610589154;0;10.839748408129;9.6223149907877;0;0;5.7128232690372;0;0;7.1300048277888;0;0;7.0912515316966;9.567384947182;0;0;0;0;0;0;10.751143998898;6.2568066983342;0;0;0;5.6779369790828;8.6306576712769;7.3998135396258;0;12.224401542884;0;10.289651191633;0;0;0;0;0;0;17.350861035524;5.7783918640886;15.894176189369;0;10.001694893118;0;0;10.756072693686;0;0;0;0;0;0;0;5.6216410793121;4.4827611408191;10.313740220976;0;0;0;0;13.824424557815;0;12.25177438336;0;0;0;10.749453236359;0;0;7.4825219777949;0;0;0;0;10.259545399089;0;14.466378155718;14.529907191686;0;6.5923764079739;0;7.5315659996768;5.0323887282367;0;0;7.8909263469534;0;0;0;0;0;7.0098219975201;0;0;0;0;14.415174010866;0;11.035509499366;0;0;2.5299492349861;0;6.0398019878614;3.9406980148364;4.7915760022078;0;6.304235134921;8.1320566713821;0;0;0;4.810717903866;0;5.1539779302572;13.084464333257;9.6960864770896;0;5.6652670122094;0;0;6.9200338112258;0;13.453528999069;0;0;2.7044763359938;4.1607002932047;13.116419329356;0;0;0;9.589073496017;0;2.5888409196227;6.2698414840321;0;0;0;8.0325958225845;9.2542914383048;0;0;4.8763682810658;0;0;0;0;9.7507209285948;5.6965535225347;9.0423590509249;0;2.1568581472317;0;5.2440369656555;0;0;9.7343493497753;0;0;0;0;5.0181506756566;0;0;0;0;0;0;9.5251806265801;0;7.3435584958745;5.0065150856713;1.8223203904088;0;5.5730637061266;0;0;0;5.2851628271837;0;0;13.253533206817;0;0;0;6.4624815985951;3.6117107578031;0;8.773250384351;7.428949718257;0;0;0;0;0;0;6.0135060119623;4.1860213587387;0;0;3.1171899313541;0;0;0;7.2065745112341;0;0;0;0;0;0;9.1950546056976;3.3756068247666;5.5771177686203;0;0;0;0;0;0;0;0;0;4.8060110233305;0;5.8674865775779;9.8110667740672;4.9206611008976;0;0;0;9.9247781953472;3.9729728603293;0;0;0;0;0;0;0;0;0;0;0;0;5.0647078001795;14.87263538715;0;0;0;0;12.21094290006;0;0;10.350345631917;10.786688788734;0;2.8298329676205;8.1490621443568;0;0;0;11.917391337156;6.6613457811018;0;13.910633591496;10.929097245851;4.7985240745692;6.4704716480241;7.7154194653062;1.6302160376134;0;0;0;0;16.665067669614;15.432487518632;2.6286968462311;7.2715665650072;0;6.5970131568945;0;18.181302490525;0;0;11.897620931941;0;0;15.998052497532;12.373576207089;0;4.73815200265;16.576155824888;13.864160863975;12.886688842186;0;28.982409912415;0;0;4.9729589759435;0;26.069276305869;10.986328832963;0;0;8.6726217937404;0;0;2.7008920862321;0;9.8810182789185;0;8.727044940009;3.9497674107;0;0;0;2.4874672739585;0;0;5.8159141449887;0;13.562092146839;14.592510482196;0;0;0;13.269102514281;7.137812276153;0;0;19.556740417682;0;5.3806648579791;15.280365576989;0;5.5417848912917;37.058511284793;0;10.096375120021;0;0;0;0;0;0;8.6322107127561;0;0;6.8042410825059;0;4.3285541055847;0;0;7.1509594405649;13.903392239283;0;0;0;0;0;0;8.4893380168351;3.9482248764095;4.3264203798529;0;0;0;11.038086482521;0;0;0;4.9641674116455;12.35152774291;3.0968808976021;9.5371219840009;8.3145925365636;12.211086972444;0;7.6224933662812;0;0;6.5534651761071;12.127273541439;0;0;0;0;0;0;16.669671613585;10.040597823647;6.5265418026403;0;0;0;0;0;12.927776803838;10.294401488491;0;12.273670489703;0;14.556381609671;0;2.9407326170357;0;9.0214428355157;0;8.4173796558361;12.51098989367;19.689357479247;0;0;3.1092371379093;0;10.869998811786;13.227684124641;10.577194953524;9.4135291589441;0;17.052374376071;21.250465564385;6.8630789894119;0;4.6198335041922;5.3293020342945;34.456064513771;0;0;5.8352566107169;5.2212567453289;4.8449545252685;0;0;0;13.484260004982;0;0;0;10.556310609496;5.2555215000281;0;6.6894272525281;0;23.543082997708;0;0;3.3055524961752;0;0;0;8.2139493196501;0;16.436403878303;15.089025634015;6.4112338769053;0;0;0;0;0;10.904650983265;0;8.7687311983784;3.9385300990542;9.916621121984;0;0;11.148648697397;0;0;0
488.20953801882;0;0;6.5035702872105;0;9.6257010342748;4.6249260162086;0;8.4972307375902;6.8893004671829;0;11.17227668661;0;3.7920061596114;6.0297480261541;0;0;0;0;0;0;0;2.9164020377774;0;6.0238835632085;0;2.6333297832132;6.1752375875146;0;3.8342446546148;16.082147034685;0;9.6705330560295;0;4.8818432802119;0;0;5.2871399704779;12.495417834779;7.4289378132804;10.202010847681;0;0;6.6421386367147;0;2.1751663173974;0;0;5.1573656397436;0;0;0;0;6.6287927787113;0;0;0;0;0;0;0;6.6443171077037;0;0;0;0;6.6542945527187;3.3474326597479;0;6.8108493463019;0;6.4135275351961;8.0925375536571;3.647025198735;11.022558604016;0;10.015313994189;0;8.8690363058228;6.1276839826767;7.3338803004602;11.66973507367;0;2.4113686846883;0;5.738231651884;0;7.0618982205374;0;2.560587287476;0;0;0;0;0;0;3.1138058848299;6.5166743846528;0;3.6850157799612;0;0;3.2240607884348;5.1453964445176;0;0;3.9193864745179;0;0;0;0;0;0;0;0;0;0;0;0;1.7210394751743;4.1759710232113;0;3.9266606671146;6.9439704910922;8.2863695882531;0;4.3383061860154;2.4152698794564;0;0;0;0;4.127401572117;7.5585263203421;0;9.4409871868654;0;0;0;5.9535517516212;7.4335094133042;0;7.5932315606313;0;6.1458442953868;0;0;0;0;7.7232601696164;8.0026614630762;4.8943400604655;7.7700740317305;0;4.69927011178;3.8714816629771;4.8703903334815;0;0;0;0;2.8741627997223;0;0;0;3.4746915826587;0;6.1333454685027;0;0;0;0;11.619783868335;0;8.1345007232983;0;0;0;11.543709121816;0;0;0;0;5.2169474238473;0;0;0;9.0096421461247;6.687668153704;4.5660160619801;4.5745602257368;0;7.9981551766099;6.7703780814955;7.6278452825134;0;0;1.3565364003131;0;0;0;0;0;13.572108329545;0;0;0;6.68566349285;0;0;11.173144116506;3.0950204233913;15.838495669424;4.455190684858;0;3.968799147568;0;0;3.9762109957267;7.698553225511;4.0530327379722;4.6181475787954;0;0;25.595590738016;0;0;0;2.7333488776438;0;0;0;0;3.8710682524898;7.1691866964307;0;6.7304960018132;0;0;0;0;6.3366088927988;9.2529650367265;0;3.6190376141451;3.7495389402608;0;6.293949216012;2.7022046755576;0;0;6.6616190638892;0;12.935126309645;0;0;0;0;9.0060501927443;0;5.6051686760867;4.1604154132957;0;0;0;0;0;0;6.1221933050403;0;0;8.9872229551121;0;10.061755525938;5.0669135191297;0;4.0643392996064;0;4.5389457744051;5.7174135538216;8.8079017013656;0;0;0;0;0;7.9643932364732;0;0;0;8.534633061496;0;0;0;9.7527365621316;0;0;0;0;0;0;7.9463155296007;2.7225807327836;0;6.1092571423578;0;15.964404318527;5.0072723947377;0;0;8.3488957814741;8.4234068989152;0;15.282549784954;5.7283123518779;0;10.706948118207;0;0;5.9329640144836;3.5092770729506;0;1.786270985483;0;0;0;6.5019076571477;4.8455511278041;4.8719975616223;11.960049877982;4.675336347124;0;0;0;0;0;6.6026227545193;0;6.5667468323692;14.558912569015;0;0;3.8182113562442;0;0;7.2917680063192;7.1583845505;2.4662471183959;0;0;5.2047504094021;0;6.2343798627082;0;4.9921628053805;0;3.9308588243095;0;0;6.930533623977;21.472324517645;0;8.4370690573491;0;3.3756068247666;0;3.7034902066585;0;0;13.984322956433;15.608506148449;0;0;0;11.027238776049;0;0;11.083030202092;11.068895847666;0;2.5849985218792;5.3686261081557;0;0;4.7675674323952;0;0;0;2.2820836122254;4.1015642151258;0;0;0;0;0;2.9518199928497;0;0;5.5457284494457;20.993119386196;0;0;0;0;0;0;0;0;0;9.6214320899096;0;0;6.2243704818709;0;0;8.5645874328451;0;11.793798044964;0;4.7985240745692;3.854749066908;0;8.0028787301024;7.5910238912474;0;0;4.823787734826;11.741297676319;10.152952314889;0;8.8297594003659;0;0;0;0;0;0;0;0;0;0;0;5.1163612834792;4.3736787716769;0;0;0;0;0;0;0;0;0;0;0;0;0;8.6726217937404;6.4902765352709;6.4809312376558;0;0;0;9.189215657385;8.3708390240903;0;0;3.1574735761695;15.857360033578;0;0;4.3269602811424;6.7852331691534;13.073940246208;3.5519765146484;1.8884425329901;0;0;6.8221622333778;0;0;8.2688026520523;12.807361001552;0;7.8689021222358;0;0;0;0;0;0;0;0;4.6210923805539;0;0;6.8369480280995;0;0;0;0;6.185673711369;0;0;0;0;7.1509594405649;0;0;0;0;0;0;0;3.7978617443736;6.3514921924848;0;4.8297633507558;0;6.3608878976772;0;0;0;4.0322515329683;4.0186117141892;9.5443623467942;0;0;0;0;0;0;0;0;3.549793637058;4.3533802456446;8.3779548839767;5.5386774763929;0;0;16.928327928419;5.7724457315311;0;5.578109902026;0;12.346700019169;0;0;0;21.228915105417;5.2766435934031;0;14.021057775869;0;0;12.736833908462;0;4.4110989255535;0;0;0;5.2608622848976;0;12.094891022966;5.6371382460062;0;4.0420082792821;12.009589566376;0;27.589169745679;0;12.309999669388;0;0;0;0;12.874652503548;0;0;0;0;0;0;0;5.2854049366565;0;0;0;4.494753334994;11.436255102412;4.931999272237;0;7.6240021068585;0;0;11.037554966671;9.7838654897643;0;0;0;3.9253435892081;0;0;7.1401566498792;0;0;2.6895933619041;0;0;17.046711472662;0;19.113179920093;0;0;4.7533094029615;0;0;4.2414939528276;0;0;3.4511262595837;0;0;0;12.365559309915
489.18204213307;0;0;0;0;3.2658628509147;0;0;7.6182068681843;2.613182935828;7.695719609554;0;0;0;0;11.1618948468;13.550837480567;0;0;6.1730858167865;4.6841125486509;6.8957796834981;10.207407132221;0;0;6.5472885161718;0;0;7.3375848237415;0;11.793574492102;12.192917318929;9.6705330560295;0;0;0;0;0;8.3302785565194;0;0;0;0;5.3565634167054;0;2.7683934948694;17.337301526737;7.0100019068181;6.4467070496795;0;5.8774040124118;2.6334706816252;0;6.6287927787113;0;4.5957441679652;0;0;3.8796888251765;14.452125448001;3.2404303882028;0;14.669484467821;0;13.006746334231;0;6.3215798250828;0;0;6.9949263556614;0;0;4.6988927730912;6.564645357723;3.1842947078267;0;0;0;0;0;0;0;0;0;22.501691259901;0;0;0;3.5949818753277;6.8282327666027;0;8.5710978822723;0;4.2970146825542;0;0;7.7845147120748;0;3.9642367455087;0;6.0959081338418;2.3570706306908;0;4.5022218889529;5.8751888550904;0;7.8387729490358;6.2879304360037;0;2.8423046838677;0;0;0;0;0;4.2311730314046;0;3.3781128466563;0;0;6.4959549249954;5.0679810929477;19.990272487129;0;0;3.748496182066;9.0710038434866;0;0;0;0;5.3030606996328;10.089203842953;9.3581754442331;3.472139876863;2.8067799744735;0;3.028299382487;0;7.2293128412543;0;5.4283628402349;6.3535202854262;3.8704968279226;3.7668077939467;0;4.0032062200252;0;0;0;0;6.7588505596905;0;20.037110693814;13.426486033657;0;6.1986786062492;0;9.0129115865753;3.8905189420803;4.6000031147024;0;5.8571023421887;25.637601691518;0;10.739955800945;0;0;4.4921488145819;0;0;8.1360008640307;8.9382952833345;0;2.6146609467745;0;4.7814206139645;5.5619793881562;4.1438955821904;11.697651900516;4.9803117396937;0;1.8374377127915;0;2.3379461967984;3.3597373108;0;3.6525576268073;0;0;0;9.713107671281;5.3941046539927;1.8464667494988;0;5.6715261726494;0;4.5628951646896;0;0;0;0;0;0;5.889338273565;0;0;5.7305687081571;7.5988315484338;9.856941535248;30.837877761556;0;9.2846353924212;14.850635616193;0;0;0;0;0;6.3712164624919;0;0;8.7043702211037;0;0;9.0032745338946;6.0069809459417;3.3688825842084;6.7614419604874;24.555432968379;6.5923764079739;2.8873349789782;0;9.2905638059755;22.224478758935;5.5228782789199;0;0;0;10.440802092632;0;10.495008478698;0;0;4.2976071667973;7.4990778805216;0;0;5.4044093511152;0;0;0;9.2764805282823;0;0;0;0;7.9052227667723;5.6287813704652;3.1624664833153;2.8025843380433;0;0;7.216076855799;0;9.4244167867559;0;4.7133753708075;0;0;3.4168774133919;6.7404172163341;0;6.4283438082381;0;0;0;0;0;3.6995028877669;0;0;0;0;5.0298125671007;0;0;6.6875139844586;0;9.0355808914546;5.0203723891153;3.5102484765984;7.3164272359296;0;0;5.7396455228278;0;18.408742526183;0;5.232094156807;0;0;0;6.6862602564182;0;0;0;4.0058179157902;10.094880807174;0;0;6.6183911348619;3.8535058693824;9.1239103193757;0;0;0;0;11.978399993198;3.8871143543168;0;0;5.9542366182766;11.912053134873;0;0;8.1273845714346;3.7921704478467;0;5.7585425338433;0;6.8859977578882;0;0;0;0;2.4759835329447;2.4855698456135;0;0;0;4.2451141247183;0;2.8818684477286;0;0;0;0;2.7334118236192;8.3720427174774;0;3.1462217208435;3.1171899313541;9.4485483805139;0;8.1474120147163;14.740720591161;0;8.0988293290805;0;9.9871276826257;3.2956866878261;0;17.859625291836;0;11.154235537241;0;0;2.4878656070349;11.653602463694;0;7.4987766915142;0;0;15.753198251499;5.149297524997;0;0;0;3.0070706727708;0;0;7.2111743713701;6.202986372092;0;0;0;7.3304067178291;2.966708695893;8.3740269392152;8.9101196260943;0;5.5279261288528;6.3537498810636;5.3518175408383;3.443789991658;16.115764157212;10.129415600359;7.8144355424008;0;0;0;11.604340854328;0;0;0;0;0;6.2658779631684;0;7.5527893045258;5.5182602901487;0;2.1408268437606;0;5.7097249552301;0;0;3.6430324152836;5.0384502782977;0;6.3376659893586;5.1870510287701;0;0;0;5.8393219947894;0;4.8734171111469;6.4257034018983;6.7521689532209;5.2923785267534;0;0;11.482927888753;0;8.7139140676521;10.611391642002;0;6.103554637243;5.1758405139073;9.7880528205331;0;0;0;0;10.738907368488;0;0;0;0;0;22.175328048193;0;0;0;7.6215621313388;0;8.2210169446764;0;4.2764124698675;15.069375160554;0;9.6486764402542;9.6175597298059;9.5922922831285;0;8.1192177672931;0;0;0;0;6.300573657071;0;0;4.1202382537966;0;0;7.5801802593087;8.9363343463527;0;7.2018603743681;0;0;0;0;0;5.2267811058517;5.3365335990217;9.6412387082389;0;8.0771000960169;0;6.9316385708308;19.244294661513;0;13.438139227644;7.5567059005815;0;0;0;0;9.2855246859942;0;0;0;0;0;0;0;8.4994062600054;0;8.4455813640329;0;0;0;0;0;4.7566287908992;0;0;0;0;0;0;6.1757638714551;0;0;0;0;10.368730728451;0;4.8359872839125;7.7537328695563;0;5.9081589048034;0;11.077354952786;8.4055426271832;0;0;8.8926866674939;5.2092723792453;16.288080913916;0;5.0839353020106;23.482839213972;0;0;11.712504885747;7.9149653901046;4.5295366549361;0;0;0;10.007512356649;10.571562387114;0;0;11.193271666288;0;0;7.149137082097;8.7195725979524;6.6620724725528;0;0;0;15.810907362598;0;26.247113403188;0;0;13.894527269391;0;0;0;0;11.842893409543;0;0;0;9.077065838893;14.696870838703;5.7258553480445;6.4372764037356;4.7697769986671;0;0;0;0;23.788802618507;0;0;0;0;5.2413565123737;12.20752451733;13.142375308123;0;0;7.1141101227806;0;0;13.68991553275;13.772821828264;0;7.0056190443642;9.973030475186;0;4.7239187719997;0;0;0;12.162879942872;5.6739676165326;7.7944277318919;11.512626443389;6.5577655806669;10.287009678232;4.9112181386384;4.3798262739772;0;0;0
491.20040125316;0;0;7.3022543575697;0;6.3598381833601;17.618765776033;0;0;0;0;0;10.12330826762;11.950564866654;11.928414573479;13.492400364263;0;8.8191912550915;2.6020703254484;0;9.1005615230932;3.374530483414;0;0;5.0826517564572;7.5293817935976;5.2666595664265;7.3514733184697;0;0;0;4.8068231738085;4.6337970893475;0;0;6.4301951771819;8.7810256093407;10.353982442186;8.3302785565194;0;0;7.5336032807001;0;0;0;7.5142109146455;0;4.4609103043388;7.7360484596154;23.011617445932;0;13.167353408126;0;0;0;0;0;0;8.6215307226144;5.9290771068724;0;0;0;13.430155990015;0;5.0678257470358;0;4.0169191916975;0;0;2.7957136497541;5.5947793392136;8.3535871521622;2.0058638593042;0;3.3515402196962;6.0091883965134;5.5295571243325;0;12.962408424893;0;0;3.7218178682388;7.89175205898;14.465372952794;0;0;0;3.3702955081197;6.2592133693858;0;0;5.8020153879211;0;0;0;0;0;0;5.5275236699418;6.0959081338418;12.571043363684;2.8210531898805;0;4.8069726996194;8.5703900875441;7.8387729490358;7.7289144942545;0;0;15.316171094304;2.2162558031152;0;6.9149324310627;8.0196514063457;5.6415640418729;0;5.5497568195068;0;0;0;0;6.4254447280056;0;11.245787298343;16.659983031405;0;6.1723563586108;8.0443379177092;0;0;0;0;12.957473692015;0;0;10.638048090942;7.0660318924697;8.6828782957727;0;6.607563922937;0;2.6343864598109;0;6.5423503789601;5.0557864107161;0;7.4692557260016;2.4148139305973;5.930360487384;5.8201174276918;9.0894886837217;0;0;4.9230448790077;2.1293149146374;7.67455446488;5.7128232690372;4.8531062389252;0;0;4.5986604795557;0;0;3.8978234970001;0;0;2.6986720061412;3.3691116109364;0;13.399344084582;5.230286269734;5.8098919341674;6.8498927885448;0;7.1780928787627;6.8732921325739;5.5619793881562;7.9917986227959;5.1989564002295;4.0748005142948;5.1516646261297;0;7.8254211357709;0;0;0;6.331099886466;7.7326163027202;10.827980946981;12.038316383518;0;5.022097436476;0;3.3101970093926;0;5.4924626520949;9.6190762931294;9.2604889917442;13.97564012321;0;14.72968831995;0;12.338280299586;7.2278242448298;2.9885074272127;0;0;0;0;0;12.173746998673;6.0077052539196;0;0;4.96099893446;11.017193692276;7.4331325570566;0;0;10.600239468543;11.545368946989;0;0;0;6.4907328035054;0;0;4.6035349518212;9.1092735205279;0;5.7746699579563;2.1242878460627;0;12.904536053575;0;0;3.3104599479452;0;8.3899302530079;6.0636369312706;6.9306659764987;18.786322953354;3.1266192585813;5.4285564212176;6.5616931454564;0;5.8878879762693;0;5.2778523692618;0;0;14.505042280587;19.611320533977;0;0;0;6.8650618764075;3.3772688222791;4.9695901880668;0;6.4717573095711;10.760059317704;5.4667248907568;0;0;0;0;0;3.625770887814;6.2125043879853;0;0;8.3847962716149;0;3.2616416478495;0;2.2127533658131;3.7824548120042;6.726368886849;0;10.208845077279;0;0;0;0;0;0;0;0;0;0;8.7234324736083;0;9.7527365621316;0;0;0;0;0;0;0;3.9791564556068;3.0196014061243;0;0;19.592678027283;4.6734542350885;0;0;9.7403784117198;0;3.5570823409684;0;0;0;0;6.2658403049573;5.4447272696354;10.638418232867;5.8487951215843;11.768631344482;1.786270985483;0;6.7425854445127;9.2068953784838;5.5730637061266;4.4241988558212;0;0;0;4.711472150134;0;4.5440685280517;7.7641876291326;0;6.0524041916427;0;0;9.2393098995673;0;6.3676711870774;3.2307942245143;0;4.7337280955856;4.0833900835388;0;3.5623569487941;0;0;15.066382764059;0;0;13.339127125431;0;0;4.5860019616944;6.6280759422405;0;6.1879764499795;0;0;2.7512181708747;0;0;2.9353251413791;0;0;0;22.141844681019;4.1316633922366;0;0;0;0;0;4.0811616164114;0;5.5344479238328;13.668503058049;0;0;0;3.7217918232552;4.3702701463623;17.449030747585;0;0;0;0;6.0046458349766;0;2.2111704515411;4.8082431532374;11.912110010253;0;0;0;5.7978070153296;0;0;10.18657261174;0;0;3.3117608099756;0;2.3885412996732;0;0;0;7.3540316912488;0;0;0;0;0;6.873240277772;6.9553167957479;0;12.716088797608;6.4704716480241;0;1.7784174955783;0;8.7908244144745;0;6.3470891247711;8.3325338348071;4.0611809259557;14.311793940592;0;0;7.6965153497102;0;0;10.377794797146;0;0;6.0152856428706;0;0;0;0;0;10.436838852707;0;0;6.7492202431809;0;22.131679477534;0;6.9621425663209;11.313942881731;4.1559715849936;8.4510221792023;0;0;5.8973828197435;0;0;4.5014868103868;3.9656250422511;2.6002679681364;17.918970531901;11.3985893094;0;0;3.1574735761695;5.0075873790246;0;0;11.649508449229;3.6349463406179;0;4.5206973822797;9.7855658527668;3.7871466936859;13.799746003058;0;0;0;0;0;0;7.6671354011528;3.7250756709086;0;0;0;0;0;0;3.7107979790226;6.7005839518031;0;9.1940731680318;10.373300456427;9.1760000221347;0;0;13.068955946649;0;0;4.3285541055847;32.16306985085;0;0;0;0;0;0;0;0;0;5.9201962485824;0;6.9703439453186;0;4.7566287908992;2.4321041961707;7.9396762418136;28.279557074717;10.028725889405;7.4441566762492;0;0;8.0518903337655;0;0;12.63954616446;0;6.929539423892;10.880971388803;8.0121906318748;7.9187704211294;12.127273541439;0;0;3.3231215037701;0;0;9.6727469014846;7.2929813309434;0;0;0;15.90772979011;0;0;0;10.289455007136;0;0;11.782723670115;0;0;0;6.4696117574785;10.319067036497;9.0214428355157;0;0;14.745095231825;9.0008491333703;6.6620724725528;0;0;0;0;0;7.4432112635907;0;12.229203260051;0;0;0;0;0;15.987906102883;0;12.867171505857;0;11.670513221434;0;0;0;4.4716659362504;4.2759631370184;4.494753334994;39.50706308106;6.8749080764516;13.083841440179;0;0;14.855053925572;0;3.8436614424074;0;0;0;0;10.556421472513;0;0;0;0;0;0;0;0;4.7239187719997;10.703380755252;9.1629653508158;0;3.0756707901516;0;0;0;5.7580380708294;4.2358275145662;9.9551719026453;0;4.2169550224904;0;0
491.23601456176;6.0806235529846;0;7.5304498062438;8.7594281723433;13.235338922128;14.755716337427;0;0;5.226365871656;0;4.6003492238981;5.6832607818219;0;0;12.265818512966;6.3237241575979;0;11.093036650596;2.5253532886854;3.6134582518164;0;7.4993195257132;8.2501911460059;4.5179126724064;0;7.1818084996724;0;5.5031886178061;0;10.006669266026;16.179063365502;3.6264498960111;0;6.0441869183576;2.857864523192;10.922739172595;0;9.5798203399973;5.3653439762581;0;0;0;0;6.9526763819529;4.7458174197761;0;0;8.3807191645833;0;0;0;0;0;0;0;11.355550278602;0;0;0;0;7.8523747636498;20.00384245612;0;0;0;0;7.0296085854706;0;4.2337712152687;5.9408915057275;7.2322757311786;0;5.105835278229;3.1842947078267;3.0722452013881;4.8963757304924;0;0;0;0;3.1826550200919;0;0;0;14.026788482383;0;0;3.1456091409117;0;0;0;0;0;0;3.946735541024;0;0;4.3606604200596;0;6.0959081338418;3.2737092092928;9.4035106329349;3.5374600556059;7.7445671271646;0;4.3113251219697;5.3709405807531;4.5833143316721;0;0;0;0;12.805430427894;0;0;0;0;0;7.0753845090501;0;0;0;6.7397360648836;0;0;0;6.1723563586108;0;8.3745685011616;0;0;0;5.7588771964511;0;0;11.52455209852;0;0;9.3555813239761;0;22.20693889187;4.9588451008205;5.4538818938909;0;4.4238131093766;0;4.134766562608;4.4271588727617;0;0;6.7588505596905;0;14.452997877505;12.978936499202;8.130111492252;5.1655655052077;0;11.786115151675;8.1978791993835;0;0;14.376523930827;5.4548088705358;7.0869518127274;0;3.0296890900381;2.9440058248813;0;6.3180463596564;0;2.615143134867;4.0222328775005;6.1288514423822;8.4250186062732;9.485337018365;0;0;10.063746413891;0;4.5275561269942;11.848828640098;7.166007079887;3.974817084836;7.2476332100752;0;0;0;6.2696888940975;0;6.5006908470997;9.4923552242064;9.1141768291601;6.4626336232457;4.1737266640167;0;0;8.1392184018787;0;17.787178338631;15.262206307667;11.362902418247;4.7665745739937;0;4.8185494965532;5.1231555895075;0;0;9.6251866280162;4.6084401982977;4.4692576466024;8.2533877957102;0;10.76671082174;9.206726964821;6.945398508244;9.5283837338607;3.7737442212749;4.5184215860531;0;0;0;13.056555331656;0;0;9.8407884440243;5.7339363574898;0;0;7.5250520386969;11.38683197741;0;10.621439230313;0;0;0;15.085594486823;0;17.0906945243;0;0;4.1583995858992;6.8696255575697;7.3407582592778;5.2023665703335;7.1241239864955;0;0;8.6470549617844;14.39414282526;0;0;6.4092047286314;5.0071456682495;0;8.9322488336292;13.347961720436;13.106027218596;3.8275713319163;0;3.0828427718477;5.8553994705644;0;0;8.7980755443962;3.9759258319127;0;12.928115302786;6.9277450557035;10.084175281733;11.337820508073;11.795730128585;2.9986813181978;0;0;6.7950867663531;0;0;7.5649096240085;4.0358213321094;0;11.484950711939;0;0;3.658045503346;0;0;3.4830802002388;6.6819244419624;7.2284647131637;0;0;0;0;7.9795117326531;0;0;0;3.2867982863183;0;5.1786850204861;6.5762611279454;8.1677421983508;11.215662365605;20.618742855457;7.8660554484833;3.628273708756;4.3396360754393;0;0;0;0;6.8177411535227;5.4743461916254;5.054393251657;30.581799533845;0;3.4462121677265;0;0;2.8408433447695;4.9790363380501;13.893218775979;0;0;0;4.8764307428607;0;9.2567953670824;2.2148240514782;0;4.711472150134;0;7.9521199240904;0;0;4.1266392215746;0;0;0;0;4.2451141247183;7.6364227124884;0;0;0;0;2.4662471183959;12.84703557101;0;0;7.5509321300245;0;0;4.0844968407658;0;3.9308588243095;0;0;0;0;3.2956866878261;0;0;0;0;3.0301283509024;8.5041096838447;0;0;0;4.4110451126554;0;0;0;0;0;0;0;0;0;0;4.7593750851043;0;0;0;0;0;8.4437093652339;0;0;0;1.8426420429509;5.8385809717882;0;9.5934149767616;8.9532023095624;10.551474583707;0;0;0;0;0;0;0;0;0;0;8.1938404133741;15.564081321913;2.7826065858779;0;10.705917228818;3.4582587476132;0;6.5027423101232;0;0;0;7.1977861118538;0;4.8221371658163;3.4086335331918;10.627433447746;0;0;0;0;13.808015148249;0;0;9.6508079017268;0;12.401678381829;0;11.119065854085;3.6923364693441;0;4.941127492358;6.6121841903466;4.7053095580976;5.3557270150087;0;4.73815200265;7.9811120638349;10.083026082891;0;8.3690331015443;0;0;7.9688368990191;7.6252037631133;0;0;0;0;0;0;3.6778233699868;6.6218210471701;0;0;0;0;4.4525739489842;7.8995348213999;0;0;0;4.974934547917;26.724722624172;0;6.7852331691534;29.883291991334;5.166511294034;9.7855658527668;5.5350605523102;0;7.5801802593087;0;0;0;22.768641780537;0;5.8512349114061;14.072508090099;0;0;5.5417848912917;9.038661288974;38.799332632156;6.8655350816144;12.54603126241;2.5416008093046;0;0;5.1866502282134;7.2868235469893;0;0;0;0;0;0;0;58.467069669982;0;6.9516961196414;0;0;11.086182078268;14.98819171363;3.6949418467644;4.3963959293929;13.069112473286;3.9482248764095;0;11.364149060602;0;5.2383782686754;6.9714230415924;0;0;0;0;2.5264488565043;5.2646975259236;6.5025831709097;4.9367893185846;0;0;0;0;2.843035385504;0;4.9752917093082;5.4638836199848;0;2.7366882972224;0;0;11.544891463062;5.6557814403235;8.0324782589175;8.8574495892976;4.7207970661527;0;0;19.38339932639;0;14.246937702188;11.52972966711;19.900856198008;10.800830030939;0;0;0;13.821443300068;9.9632371386868;9.6896978603687;4.030541376498;7.8912934273463;4.4682106763107;0;13.324144945106;0;3.1092371379093;12.970356731686;7.2466658745242;0;0;0;0;0;0;0;0;28.138985889171;9.4743147276346;0;0;0;0;6.9616756604385;9.4696838448429;12.503171476486;13.713108871168;0;0;0;12.105816395491;0;0;0;0;12.375440417177;14.675798234646;0;11.758967380952;9.112228271496;1.8593732790986;10.785908895829;6.6110839653541;0;0;0;9.5629986201033;12.394556770798;0;0;8.5621027742494;0;0;15.441940697328;11.74347028967;0;2.9229103994595;8.4829879056552;8.9569481101791;11.497246110965;0;0;14.759342578716;0;0
492.18501537852;6.9251546020103;0;3.9934203517959;4.014737912324;7.0473882572369;0;15.050099971892;0;6.4141762970324;16.246519175725;5.4766062189264;0;9.6523793153744;6.9473183779602;0;5.194487700884;1.9402220761201;4.6563363718551;0;11.108038329658;0;0;11.162023315184;8.6593326221123;0;0;4.9990018565594;0;4.6010935855378;0;0;13.095513513373;5.3247315233806;0;0;0;0;6.6642228452155;9.0798128828983;9.9938065446667;5.3327753560012;0;10.070339223406;0;0;0;16.569095416116;0;0;7.5566623016723;5.0035942950878;5.4647459533323;0;0;6.1276588906202;0;0;7.759377650353;0;7.2009564182285;0;0;0;6.003113692722;6.558362731458;0;5.0211489896219;0;0;8.5618730523719;0;9.9198847431926;0;10.287721363748;0;5.564063330105;0;0;4.7136030635974;0;7.7798233824468;8.4586769732699;0;0;0;30.727104583867;5.3670426476084;0;0;9.9057014690459;0;0;3.8673132142987;5.7174461743692;0;0;0;0;4.2991850766214;0;0;0;4.6630155278441;0;4.1137872420211;0;0;0;0;8.8362525544062;3.9210679593577;4.9506178027082;0;6.0147385547593;9.696438196969;6.5743388431911;11.340807413775;0;0;0;0;8.5672596373409;0;2.9594177100904;0;0;6.9774463184296;4.8840623071806;9.3050761124018;0;0;4.5860017467967;0;0;7.910016291698;0;9.4213758566263;0;0;7.0205366681206;6.4153379020958;0;7.3891303078522;7.7318686296801;13.692754862356;5.0949897345775;0;7.6469107802247;0;5.8201174276918;5.5935314976749;9.9900951836535;8.2119306122187;3.1328467411867;8.5172596585497;0;8.4264143218298;5.3153068331085;6.3915668334176;5.2900035819078;0;11.181740835088;7.6367324187502;0;3.7905726356277;7.5742227250952;0;4.1178030800334;0;0;0;0;0;5.8103576594988;5.383569659072;7.4709697093195;0;0;0;0;0;8.2684697075619;6.0864386611552;0;0;9.4864488537062;6.0875960446788;0;0;0;10.596117459579;4.8360938277176;0;0;4.3908589723737;0;0;0;0;4.2395017521296;0;0;0;0;7.0443389355728;0;7.6407582775429;0;0;18.32395635107;0;4.9153952077524;0;0;5.953198721352;0;0;14.278212211928;10.618694104153;0;4.2333019472291;0;6.8544241341914;0;0;0;0;8.2000466329315;11.485605743274;13.184752815948;0;6.1797464612733;0;4.65997135268;0;8.1230124159814;13.843741600498;19.101364468335;0;6.929870778595;0;0;3.3984991941101;0;0;0;6.293949216012;6.755511688894;0;16.982844278524;12.906886936285;0;0;5.7881435717005;0;0;0;0;0;0;6.6258467693228;0;9.621435807732;2.6961844410246;0;0;0;0;5.3253509914768;0;0;2.5373457307828;0;2.0966538699847;0;0;0;11.725609917213;0;0;0;11.6190670409;2.0402284034079;5.1822311297401;8.917118723145;0;0;0;0;8.0325958225845;0;0;0;5.762980695805;7.6528606971037;4.2438274694735;0;0;0;7.7680275307291;0;0;3.2352872208475;0;16.256514593532;0;5.3410905543869;0;0;23.655204714177;16.84681379783;0;12.089181173173;0;0;3.2369843148066;7.5190083659487;0;0;3.6763855049958;13.579190012864;10.91610046684;5.6970688905915;9.2938339910851;3.5804593138548;0;0;7.9575960173164;4.6511305081042;5.4884383205369;14.134416450402;38.731413366791;3.5973875847076;0;0;0;0;0;15.118870744746;0;0;7.0490055807585;8.3253977378827;0;0;14.316769101;6.02860406719;0;0;0;0;2.8574241037412;0;0;0;0;0;0;0;0;3.075974241971;6.9697526995492;0;3.0943062560361;0;0;0;0;6.4094813550318;6.8861056537277;0;0;0;19.691497814374;0;0;0;2.7672239619164;0;6.6779128481878;12.455212570921;0;3.7217918232552;0;4.2732320198167;0;12.042811036433;5.4770006693409;0;0;7.4385292855344;3.8695482901969;5.8385809717882;0;0;9.8485225405186;19.83677221737;0;0;0;0;0;9.6402180789944;10.597634591922;0;0;0;0;0;3.7763946522629;0;5.7264208433212;0;2.344404853211;0;0;3.02405078076;0;0;3.9924186764404;0;9.3366918517861;0;0;5.6132957748892;7.3626233847345;8.3325338348071;0;8.4702453934114;0;7.4715932142401;0;3.9459885760366;0;0;2.0677084228327;9.6467196745469;0;6.6121841903466;9.1753536382902;9.7880528205331;8.0082176610979;0;6.1393169721807;7.562269562168;10.022980210589;12.148596437726;0;0;0;3.6468365823586;5.8832502985003;5.289418380901;0;0;0;11.447860767737;0;0;0;0;0;0;16.385472132262;6.7710298469142;0;0;0;7.6885352104171;0;0;0;12.140087371479;1.9374417352627;6.8670637563276;3.3501682290299;13.339754469622;0;0;0;0;22.768641780537;0;4.4388678638253;0;0;0;5.9522874758319;8.7373725793415;0;8.0771000960169;5.8312539670356;11.321676332357;0;7.3552585344254;0;0;0;0;0;9.2785105670535;0;0;9.1894485288144;0;0;4.6344640797609;0;0;4.4344728313072;4.6838099105093;0;6.3947577154806;8.6010398328461;2.0599434137789;6.729987257549;0;0;10.289671599184;0;0;15.669884202195;0;4.7277784872814;0;0;3.2512915854549;0;0;0;0;5.0777866481082;0;0;0;16.755909767953;7.5527420132631;0;0;0;3.1202409359628;6.6976359161725;0;0;7.6259029530159;0;14.777054923983;0;0;0;0;0;7.8551491134101;26.628249356687;0;9.8164507880343;9.7044176362178;0;6.3484227361036;0;11.047810798285;2.0106948043398;15.47020944798;0;0;0;0;0;0;11.360690876007;0;0;0;0;0;0;6.2997729602621;0;0;23.394857283377;0;11.670513221434;3.094078071306;0;0;6.5584433731672;5.344953921273;5.7205951536288;0;7.323271646655;0;7.0375404063309;6.3066258000338;18.869933364915;5.3515418020225;0;0;10.375559453781;4.773071951736;15.907971387843;0;10.70365975343;6.7201474351804;0;0;3.884968189417;0;0;10.02747733686;4.7239187719997;0;0;0;12.023076725138;12.01546083501;0;0;0;0;3.8493331356895;0;0;6.4515928289188;0
493.14201376903;0;0;7.5304498062438;9.6718686069624;0;6.1665680216115;0;0;0;3.7053464786742;0;5.8608626812539;4.3665525474313;0;0;6.0978768662551;0;0;2.8059480985393;2.4089721678776;0;2.4997731752377;0;2.0707099748529;0;3.1121170165247;0;0;3.4508201891533;0;5.9792190698593;9.4690636173622;9.817473746233;6.2766556459868;0;4.4975984828331;0;4.9981671339116;0;2.9148602421944;2.8780057476832;0;3.4282005866915;0;0;17.337301526737;0;0;0;0;0;0;4.1429954866946;0;0;0;0;11.639066475529;0;0;0;0;6.9316934142014;0;0;0;4.6864057236471;0;0;0;4.5031150779036;4.4378431745861;0;0;0;0;0;0;3.2995221445182;0;0;0;6.7956753841217;0;7.6509755358453;0;0;0;0;0;3.9558913302795;0;0;0;0;0;0;0;0;17.733550934813;0;0;0;0;6.8563120700352;0;3.0129666672518;0;0;0;0;2.4753089013541;0;0;0;0;0;0;0;0;0;0;9.3947836055953;3.2553594810994;0;0;2.683633199396;2.8729778277533;8.8398223067817;0;6.2672535541115;0;0;0;0;0;0;0;0;0;0;5.1138090102211;4.750155197905;4.1633138775201;0;5.4589175727616;0;0;0;2.4250489282049;0;0;0;4.0279458100972;0;1.7710510303569;0;0;0;0;0;0;0;0;0;0;0;10.856026301906;0;0;3.486857513156;0;9.7340581731952;0;2.3072441396023;0;0;0;0;9.0551122539885;0;0;2.4842606780225;0;0;4.9588255371646;0;0;7.3056256991682;9.8714194344847;0;0;0;0;6.7692409157428;4.5770522100791;4.8095381465647;0;0;7.6311031538333;0;0;0;0;0;0;0;0;3.2003056932623;0;0;0;5.9402542464774;0;5.953198721352;5.9552398336629;6.9757090150838;5.783579630148;7.4330858729072;0;0;0;0;0;0;0;2.7743738928775;0;0;0;0;0;0;3.5845933482154;0;7.4267542088973;5.1161653740971;5.529342346097;0;5.7748923154958;6.5346279206988;6.0284469178673;5.3016587428117;0;0;7.0652954957373;2.2333368185849;0;0;0;0;5.397225034637;0;4.2781930747352;6.5678300247273;12.663450862978;4.576707917605;0;0;0;3.2358786547856;0;1.9680209606725;0;0;0;6.5987255191304;1.4499931511938;0;2.0190639260952;0;0;0;3.8438654283053;2.7180347065412;0;0;7.5649096240085;12.780100885013;0;6.3805281732993;0;6.5287308909052;0;4.3147348660379;2.3723724534175;0;0;3.0979134484987;5.2713910085711;0;3.376812570429;0;8.4228179400227;0;0;0;0;2.6160470784035;8.8037645348263;0;0;4.0980304797402;0;0;0;10.682181108774;4.6869089461881;2.3174583451308;0;8.4234068989152;2.6678117557263;0;0;0;3.7349819017;0;0;0;5.3474698254485;4.3000768374069;0;0;5.2847291321856;0;0;0;9.2567953670824;0;7.7244687474223;7.6108396271396;0;0;0;53.974459860209;0;0;0;0;0;0;2.9370856586494;0;0;9.3334630480886;7.7090295159231;0;0;6.5780335637322;2.4654080886641;0;2.8574241037412;0;0;6.1105590110373;3.603287255617;0;0;0;0;5.4928111463769;2.0175599919748;7.6036028470191;0;0;3.7034902066585;0;2.4878656070349;0;6.4270319434791;17.203075939356;0;0;0;3.4328650166646;3.4009680136762;8.4752583898347;2.7672239619164;0;0;6.4423513297868;0;0;0;0;7.1913713717228;3.6652033589145;5.0205839468958;4.1015642151258;0;0;0;3.949628304445;6.5602924694147;0;0;0;4.5374141859102;0;0;0;0;11.568261694793;0;8.0678018264782;0;0;0;0;0;0;6.9712949396954;0;0;1.7446381807648;0;3.6288609369119;8.711599253939;0;0;0;0;2.6026367627134;9.307931732973;0;0;0;0;0;5.1939761178623;0;0;3.382275922317;0;0;0;0;0;11.698479721382;0;3.8782850798339;2.4469553964466;11.298670160165;0;0;0;0;0;0;0;0;4.0730194374233;0;0;0;0;0;0;6.7627108566843;0;0;0;0;4.4525739489842;10.156544770371;0;0;6.9549824708675;2.4874672739585;0;0;5.0889248768651;0;0;1.5450893451737;7.4286338991532;0;0;5.6867582204062;0;4.5345046801577;0;0;2.2194339319127;0;0;0;0;2.7115983866922;25.105450526689;3.836622545608;1.9437513223452;0;0;0;0;0;0;0;0;0;0;3.9350491868952;0;0;0;4.866187283749;0;0;0;0;0;2.7977065005228;0;0;0;0;8.7700343332204;5.7996330831763;3.6793621608405;0;0;0;0;0;0;15.822952382547;0;0;13.479349946986;0;4.1105891913256;4.3937819594152;0;0;0;5.5386774763929;0;0;0;0;7.8883267457143;9.8174734275658;3.9625432373173;5.4470735378685;0;0;0;0;0;0;7.6889671674122;0;0;0;0;0;0;8.1861240544494;0;9.9956383413054;0;0;0;4.4908038344064;3.1092371379093;0;3.2939390338746;0;14.102926604698;7.965293903722;0;0;14.875325895069;0;0;3.7798637761573;0;0;0;7.5785187065427;0;0;0;0;3.2792216865836;0;4.494753334994;0;7.6221806934572;0;0;0;11.643150374097;0;4.193085209899;0;8.3004475630252;0;0;5.2782107362565;0;0;0;0;3.5861244825388;14.550131861372;0;0;0;0;0;0;0;12.682986436955;5.8458207989189;0;0;0;0;0;0;0;13.016378220963
493.17653491158;0;0;5.7048862168514;9.4893805200386;10.485138626621;7.0475063104131;0;2.9300795646863;9.5024834030109;6.8406396529369;3.943156477627;0;7.1243752089669;5.7675850684953;6.5008838118722;0;0;5.6149938601782;4.4895169576629;0;0;0;7.2795804229464;3.9531735883556;0;0;0;0;0;10.364050311242;0;15.513146777381;0;0;0;11.565253241571;0;0;8.2543753480894;0;0;10.020672640494;0;4.4244304248791;0;26.672771579595;0;11.604072689423;9.0045459571038;0;2.6334706816252;0;0;0;4.5957441679652;5.128313029046;0;0;0;0;0;34.673326923941;4.7655392222634;0;0;0;16.73716329874;0;7.5471573837399;0;9.688520319126;6.5262399626267;7.4764016574067;0;0;9.3476263945764;9.031609969743;12.934011279325;2.8281618381585;0;6.7189383757495;8.4586769732699;6.1380293792067;0;0;0;15.253700156361;0;0;9.9057014690459;0;0;0;0;0;3.7365670617959;8.4716767000486;0;0;0;0;5.3734346473913;4.0198409722794;0;0;6.2710183592286;0;3.2083200321705;0;20.028839123321;5.9668425468487;0;0;17.542987451381;0;0;4.8258754952233;0;0;0;0;0;0;4.7350683361446;4.1649957578512;0;7.2458096383692;0;0;0;0;0;0;0;0;0;0;4.9077138193498;10.631342413609;0;0;0;3.3427018059332;0;0;5.8228454109457;0;0;0;0;12.352382057365;0;9.1973622856849;0;5.2265002450192;2.6565765455354;0;0;0;0;5.1734930395002;7.4544938900584;0;0;0;0;0;0;0;0;0;8.0444657550011;3.2446860577317;6.3913934254487;2.5636045995581;0;0;0;0;0;0;2.5724127979082;0;0;13.133518578582;4.0964210959186;6.8181075700403;5.015751115278;0;3.370728587385;0;0;12.771395017366;0;0;5.4924626520949;6.659360510628;4.6302444958721;0;13.566405606815;0;3.972145478328;8.6367962097103;0;0;8.2509921767811;8.5958530622357;0;7.9367581192906;0;0;0;0;0;4.7956323033114;0;4.1168118777544;0;5.3093470520766;0;7.3120669997594;0;0;0;0;0;0;6.617581493243;0;5.5935314976749;6.2558924544527;0;8.9034569807265;3.5845933482154;4.4873386016224;0;12.338987078705;0;8.3899302530079;0;7.9207611159985;7.9911970771729;14.001816679734;5.6547462721017;0;0;0;0;0;22.077697562082;0;7.7585109872907;0;0;5.77969042176;0;4.576707917605;0;9.4873994499458;0;0;0;5.9040628820174;0;11.633264471152;0;0;4.6722001538465;0;0;0;5.0746914615656;2.5154388814845;0;0;0;0;10.590873473612;0;0;0;19.216149336872;0;0;0;0;0;0;7.4866241672053;3.5142606723807;0;7.0350261883938;0;0;0;0;0;7.8883158871639;0;0;9.0423590509249;4.3980150298812;0;4.200114285371;8.9148628416144;0;0;0;7.2098704070735;0;0;0;0;0;6.6652640009662;0;10.965220533675;0;6.5467189125336;0;0;4.1679656327936;0;5.4669611712265;2.5574709384677;0;0;0;6.201507344139;0;0;0;5.4907494713958;0;0;0;7.6224141932147;0;18.478619799135;0;0;0;0;0;0;5.5064496542308;0;10.933647294477;0;0;0;0;0;12.707323504605;0;0;0;0;0;0;0;0;0;0;12.915430622068;0;4.2520548419223;0;0;0;7.0576721802487;9.8123040925761;0;0;0;0;7.1713724837063;11.572027477105;10.661432385278;0;10.737252216311;3.4613636982576;0;0;0;12.328065208668;0;0;0;0;0;3.1324914730166;0;0;0;14.3251236953;5.9088257668761;0;7.2390066848952;6.2092159693552;7.0863113820801;17.986728324208;0;3.9741129719707;0;0;0;6.2658779631684;0;0;0;4.2325719276722;0;5.0795438486238;3.1720694195723;4.5821601851813;4.2336710930639;0;0;9.7745422768023;6.3376659893586;4.5942451969106;0;0;4.4906366199113;0;0;0;0;0;13.697920892773;0;5.3552702103353;0;0;0;12.219178254426;0;0;0;0;0;0;0;7.9823956489551;4.653526526345;0;0;0;0;5.3044895743397;13.124173742808;10.578836761802;0;0;6.1395917169118;0;0;6.6218210471701;0;3.569062538026;5.7205895299002;0;0;0;26.810106085864;10.600089862855;3.0601922871817;0;0;6.3240188724388;0;0;10.171569110129;0;0;0;0;2.7079801049554;0;4.5345046801577;0;13.298583484024;0;0;0;0;0;0;0;0;5.6545493013678;0;0;12.258764224042;2.8290819426618;0;0;0;0;18.557021134107;9.2855246859942;0;0;0;0;0;0;25.460244678193;0;5.1521909015602;17.94686039857;0;8.0425307527912;3.9482248764095;8.0519490402819;0;4.9052734406148;0;0;0;0;0;0;0;0;5.4188193090914;9.353916603634;0;13.479349946986;0;0;11.889057066653;7.9187704211294;0;0;6.0421936106105;17.788473931946;0;0;7.3325661995125;0;8.7018514471606;0;9.6231632502343;0;0;39.7359686191;0;0;0;8.1412593537306;0;0;17.285703161484;0;11.468857206439;11.742386627738;0;0;0;2.6809264057864;0;7.4307731424627;7.4846730573441;11.193253696473;0;0;0;7.4432112635907;9.4135291589441;0;0;13.81280261685;0;0;0;0;0;0;6.2718775502422;0;0;11.451710696089;6.4372764037356;8.0489986852507;0;0;0;5.9781809360449;14.273281571104;0;6.8321779500366;0;0;0;8.7196603695213;0;12.149637695328;5.3715228062847;0;0;11.760258011566;0;17.445574315801;8.0687800857122;14.011238088728;0;21.057702407406;0;0;10.240961274441;0;0;4.6726792136151;3.2476782216216;8.1800240518818;7.1975475885368;0;0;0;0;0;0
493.21352453784;3.5470304059077;0;4.6780066978181;7.6644996508004;3.609637887853;0;0;0;8.7897971477851;8.5507995661711;5.5861383433049;5.8608626812539;0;10.224355348696;4.1703782944086;0;6.3498177036659;10.956085580836;0;0;6.3089048168174;9.5824638384114;0;0;3.2736442580859;0;5.8811786547758;7.7044640649285;0;0;0;4.4323276506802;2.1631721813734;0;2.7149712970324;0;8.5916024520265;8.3302785565194;0;0;4.2323613936517;0;0;5.688553403416;8.8984076620802;0;11.470912211157;20.30712720649;19.009597020552;0;0;5.246156115199;0;6.0816497272953;5.7446802099565;0;14.078986317404;0;0;9.361243343697;0;0;0;15.007784231805;0;4.3252914592672;0;5.6255204558662;5.5223102807853;0;0;5.4820415686064;6.564645357723;5.1438606818739;8.0995555309324;0;0;13.303554458734;13.198088578073;0;0;3.383470789308;0;0;0;0;0;0;0;0;8.900755493129;0;0;0;0;0;5.2133395077222;8.7213208401191;9.2125394499029;6.6500816005547;3.2737092092928;2.8210531898805;7.2357137501029;0;0;0;2.8819681165017;7.3333029306754;2.9658831483837;0;5.7963613312244;6.1882722533853;2.5610860855788;4.5110539160695;7.4045528049581;0;9.1691634409243;6.3787310743049;0;0;5.528706646852;0;0;10.653903756325;4.1649957578512;17.747616215517;0;6.6078490038326;0;0;4.8209642723935;0;0;12.499703556707;3.317103606196;6.2055280530494;7.0660318924697;0;5.9535517516212;0;0;0;0;6.9388564625335;0;4.0032062200252;0;4.6283933669781;3.3099686441213;3.1525636066664;5.3604676852717;0;0;14.992909404251;4.8393520787214;0;0;0;3.6126247319317;0;0;12.246668533667;0;0;0;3.6356269080457;0;10.107334832809;0;7.4440800469898;3.486857513156;15.642016745835;17.665512980984;0;6.9217324188069;0;0;0;4.7657100335437;10.413379092087;5.1516646261297;4.777338053258;0;2.8055354361581;9.1629199385455;0;0;0;0;5.0560928810775;2.6490293648948;0;0;0;4.573811429556;0;0;9.2604889917442;19.057691077105;0;3.7876341394157;0;0;0;0;0;5.2530213158107;5.0658876989559;5.6325380201417;0;3.3013551182841;0;7.7965836985015;0;0;0;7.4331325570566;0;9.291357341134;0;0;0;0;0;0;8.1913376535569;5.746917349532;7.6246047639539;0;4.5946865873758;0;0;5.0323887282367;20.432182084828;8.6294973108123;7.1946681398693;6.3199689915317;4.5240073740793;5.9661726243612;2.8874461577479;8.9108562554984;0;0;8.1428346318264;6.7491700924694;7.7075950862589;0;0;0;13.586275422819;0;8.2645008342879;6.6761942243327;0;0;0;3.7445792053132;0;6.927307534881;9.8090451831517;0;9.5644971712923;6.9974078601688;2.8380888852891;7.3628256146531;9.926145356264;0;0;8.6112058585583;8.0762557043809;6.3659495932044;0;3.353918508646;3.6691442724733;0;0;0;4.5389457744051;0;11.156675488396;3.8283169039796;6.7033079082113;0;5.7919053802978;4.0270858749687;0;0;9.5299578106676;0;0;0;6.1908230457865;0;12.412573806349;0;10.23511330873;0;0;4.2808043101148;0;3.0141196836416;0;7.5490035153108;0;25.695781131712;8.3450295301389;0;4.6869089461881;2.574953716812;0;0;3.5570823409684;0;0;0;0;0;7.6226181774895;0;3.17506020886;7.2422346735274;4.9618638485638;1.8990229635305;0;0;3.4831648163291;2.5281136318978;0;0;5.6917138138901;4.3490512155083;0;0;2.4956317379355;0;0;0;0;0;0;9.1977472702229;0;9.2860205537923;14.595661628056;9.3334630480886;0;6.3026315247896;0;3.8870198331145;0;0;11.169930587352;8.8927514169543;12.707323504605;0;4.2584303930019;13.256151884481;5.5413042777919;0;0;0;0;0;0;6.4577153110341;3.3668092787804;10.771872266203;0;9.9055620941401;0;0;0;0;0;0;8.5024200341905;15.972602350073;0;0;0;0;2.884469748548;4.3420904604644;0;0;0;4.1888038387595;0;3.2470716703079;6.7794388459413;0;0;15.626790248021;8.9772423265675;0;27.754927159643;0;0;0;0;6.6434169207001;7.542821555313;14.781667721125;4.6364651339658;0;0;10.152177683514;8.1938404133741;0;0;0;0;0;0;0;0;6.3505066395959;2.0591052782038;11.036605371509;6.1951324289592;0;5.7798568606295;4.5546143347484;9.8250390514715;0;0;0;0;0;5.7133737296485;0;6.5970131568945;8.7375461326524;0;0;0;0;0;0;0;3.5089245960402;0;8.7473575433539;12.892565641579;0;8.2331623158411;0;0;0;5.9766276742643;7.9567343615096;0;0;0;0;6.3513017761156;5.2035730762442;0;2.9586859997994;4.5014868103868;0;2.6002679681364;0;6.4117064865373;0;19.498258971537;10.374556035986;2.781992988347;10.628269261459;0;8.6539205622847;0;0;0;3.7768850659802;0;7.3598645349641;12.128288414894;0;0;0;15.653441224119;0;5.8512349114061;4.1389729676762;9.8230921566358;0;0;10.243816127504;0;2.8269850336059;9.1886426147227;0;13.542281428472;9.1940731680318;0;2.4289411823298;4.3161053563781;0;0;0;6.9641435144957;0;13.784172793222;0;9.1940907092977;0;0;15.912652923871;0;0;0;2.1981979646965;4.3563708244286;7.3814638993743;5.0474904431618;13.352875146207;7.1349431863488;0;0;0;0;0;6.3825009578299;7.0179134902898;3.4065689873623;2.6010332683639;0;0;3.8018679337652;13.166124905395;0;0;6.2804041271026;0;0;0;0;0;0;0;0;6.9168562785123;0;0;0;0;0;0;2.3744896170314;0;4.975214049502;6.8732554742338;0;0;0;0;3.5582989781024;3.1742113680518;0;6.3130347418771;0;0;0;5.9877384458753;0;12.489973149031;0;0;12.535934759732;0;0;6.3156942133597;0;12.963593646667;0;0;10.066459398112;0;15.206657234195;6.7945340127624;0;5.2212567453289;6.6067561708206;4.0851946408322;6.8565544355839;5.344953921273;0;10.396595547647;2.2418178510168;0;0;6.8321779500366;6.4238071029499;0;0;0;0;0;5.3715228062847;0;0;0;24.64184795895;0;6.8734052581993;0;0;0;0;10.703380755252;13.474949045317;19.005465473634;8.1085866285814;0;0;3.3326023915074;0;0;9.2914937758023;0;8.0824971264399;0;0
495.15814291023;28.714055666872;0;11.067479260692;14.599046953905;0;15.856889198429;7.6922733189671;12.013326215214;8.0771108925593;9.690906174994;9.7483590696889;23.976256423311;14.248750417934;18.089244078462;16.926829547894;30.941078913961;0;13.969009115565;13.187956063135;14.58766479437;8.9498417168805;0;27.662405607196;11.859520765067;0;8.3787765829512;0;0;0;10.721431356457;16.882500903132;26.795435342748;22.130915394051;31.150809502305;7.4304477602991;13.278624092174;17.403502402823;0;8.6670941154938;12.492258180833;20.738570828893;0;0;3.7923689356107;11.073573979478;0;0;9.9923959270032;0;0;14.747435817101;10.492312230398;26.100871566176;0;13.404253823232;0;25.141046995365;0;14.822692767181;0;22.349066635003;0;13.863386828403;0;13.116725462916;0;0;3.9709556159056;11.044620561571;8.5618730523719;20.195788834234;14.096678319274;6.1999428378495;10.287721363748;12.009685787245;5.7866258633092;0;0;0;0;0;3.383470789308;11.618412753498;7.5005637533005;12.751625893075;28.919627843639;0;12.582436563647;0;0;2.9669184977097;7.7360205172282;0;8.796071037491;0;2.8024252963469;0;0;0;0;10.475869469737;0;23.797458555894;0;0;8.2307115964876;0;0;10.009855625795;17.672505108812;0;0;0;0;5.4652651655643;0;0;0;8.9876505925772;8.8159388267795;5.7590694238042;0;0;7.3985442752259;0;15.775658858238;15.296709236557;0;0;0;0;4.127401572117;0;13.541345519766;8.1651781075593;8.8650400757849;0;0;0;0;5.9218503711654;11.622293205048;11.435558809771;5.5510851700268;0;9.0981959546027;11.070504022467;0;12.274467055283;7.7601565702557;7.4580419968998;0;0;6.9370177840562;0;11.51183169732;6.8553879228446;0;8.6147205146063;10.580007163816;10.059569799028;0;9.8186559669645;20.55216025691;11.371717906883;0;0;0;0;14.143752089281;0;0;18.386554327146;11.039679553048;5.1272091991162;0;0;0;0;9.9606234793873;19.576325579293;0;0;5.3772762526364;0;9.7020499640177;12.662199772932;10.867460749769;5.3487616726053;26.96582869908;16.997938424742;10.974212916744;14.617861766865;8.4913749371375;0;0;0;9.2604889917442;12.705127384737;4.2395017521296;0;0;0;10.975584964371;18.784903828194;0;5.7305687081571;7.3455371634861;7.8087458915601;0;0;0;0;0;12.071764073853;6.8485258087124;15.895468083552;10.302001216201;7.9640205781148;7.1707502287201;0;0;0;0;12.981465607011;21.297477899248;0;8.4877675674204;3.5644983341196;11.38683197741;12.752396157154;14.483780768609;10.838991106971;0;10.010216880542;0;6.921870800249;0;0;11.549784630992;12.475198757698;0;21.070695003483;0;17.622833019226;8.6710444720413;8.1212247948542;0;5.7576571301038;0;9.5760774043407;17.878307927235;13.769650587686;9.311361397953;11.55938084352;11.978940005519;0;12.383319015023;8.1320566713821;10.089303616956;0;0;10.058773798993;0;8.0991081761184;20.754667563098;23.028205383088;7.7332968063667;16.089358314675;7.4550052655823;7.4893524625934;0;8.3847962716149;10.483269349924;0;9.1447634241143;2.7044763359938;0;0;11.156675488396;10.208845077279;8.4908566837343;6.5287308909052;8.5354395078073;3.4517878928303;11.5229519166;0;7.1200834217632;2.3234350863741;10.793800636598;19.146809872355;0;0;0;0;10.23511330873;16.655528952261;4.6015176008456;9.7507209285948;16.83072631658;11.508456973904;7.9583129112136;0;18.327771427073;0;10.159166384517;0;6.4895662331835;0;0;11.431766505671;10.671247022905;12.545376689142;5.054393251657;0;0;0;0;0;0;9.7317528425524;13.099320560208;6.5602611467417;16.218651474639;4.0919535015483;0;2.1067613599148;20.787189596255;12.624497093426;10.976876641074;0;0;19.31229124422;0;21.589783944084;8.2532784431491;11.267916633448;0;6.1595399330449;13.159875576526;9.1977472702229;0;6.4041521060636;9.4674561911713;10.5001459291;23.127088547769;0;7.10687074141;3.8870198331145;9.0398296584352;0;0;0;0;24.442236044149;0;0;0;10.148281377966;17.976829828726;9.6673476176233;19.808770830298;16.975485425903;0;9.3930404524132;8.080342269073;0;0;8.7402018477706;15.378969293325;18.085284961887;6.5415360617174;0;0;6.8657300333293;0;22.492031880715;11.068895847666;7.1076215901854;8.6166617395972;0;12.691666893611;0;9.9324321508234;9.6147720445875;0;0;9.5847511713466;3.5888686882351;7.3605336041649;35.182233107257;9.950267031935;9.6164863064747;26.41380915317;0;0;13.083828483797;13.360163991847;0;16.557909251614;0;6.9626045125966;7.7121744631955;0;4.7457657802813;4.5116891216049;19.669844261808;14.218723070267;15.28109802515;0;0;6.2243704818709;10.704134218803;15.629365688073;11.895260323396;17.374024035479;0;7.4444575442752;0;7.1588196956862;7.1643180749271;11.707915179224;16.700252560744;0;0;7.8703905147162;5.3025215312409;0;0;0;0;4.9477598676708;7.6101208252134;18.659757819223;0;10.633929031711;0;17.186530408202;21.36244123035;0;11.634855239502;11.567425510475;9.111830774327;9.8229071554891;0;0;6.4792514334536;12.421032819606;11.54696320567;0;4.309897779151;0;0;0;14.483821999393;13.761153848251;12.835480254736;21.201570015218;18.87923447491;13.054311750122;4.3621875464762;5.5472383320244;0;0;0;0;0;3.0601922871817;2.7136006625002;0;0;11.389498533936;0;13.400638668901;11.330655197941;25.490410438271;4.5999153343525;12.128288414894;28.704589112527;0;11.736365054526;0;0;12.106003264978;0;0;0;9.441559444423;8.1347951600766;0;0;0;0;6.4147648871711;11.032887801638;0;5.1277647182517;0;7.7987149353387;0;8.0413758247797;12.535458326092;26.758334470887;20.676259189832;0;0;6.9516961196414;0;0;4.0649334286982;8.8992388299677;7.3898836935288;4.7960682866104;8.8244434648681;0;12.49854776402;14.489290052268;11.445638028101;22.076022703703;10.263483922344;0;11.282316625581;0;8.5100012771065;0;0;11.704649707638;7.5350994862607;7.0695766682572;7.9493602251455;0;21.520143413411;0;0;0;9.4707316079736;8.5597742816982;16.029174312303;0;13.300829086615;12.792987837447;15.181308076658;0;11.887629711952;13.617683844671;0;23.643287878373;10.660869629515;20.496883550057;0;13.176833905269;0;0;28.530267167879;13.646607759067;0;11.762930468143;8.8957474452561;9.856761616582;8.348978565603;5.2608622848976;0;18.845527872994;7.6870066990994;7.983651261167;0;6.7253701571705;0;0;8.6184551473156;0;0;0;0;0;0;3.7798637761573;0;0;0;11.759770406704;0;2.9006981918494;7.4876569935967;0;5.6641101859171;4.6322933984366;0;15.594893321471;22.866542080372;17.84160196388;0;0;0;14.382268592935;7.6873228848148;12.20752451733;0;12.149637695328;28.923584341533;4.8192358896255;0;9.6602119380719;0;0;25.40171508465;0;0;0;0;0;0;0;36.908049481819;25.699735674883;15.588855463784;8.4829879056552;5.7580380708294;2.7230319736497;8.8932868996965;3.9816602490702;0;0;0
495.19280518054;3.7159366157128;0;2.8524431084257;3.8322498254002;0;0;0;0;0;2.850266522057;2.8478352338417;0;4.0218247147394;8.7824590815723;4.0477201092789;0;10.759413331212;0;2.8059480985393;0;7.3359358335086;10.415721563491;5.3383589768274;4.1414199497059;0;10.533319132853;14.702946636939;5.136309376619;0;12.508336582533;7.0343753763051;8.0587775466913;4.659140082958;9.5312178327947;8.8593800218951;0;0;19.576154607821;0;0;5.2481281281281;0;6.6421386367147;5.267179077237;3.5593630648321;28.006410158575;6.0540925558884;6.4467070496795;0;8.8161060186176;0;0;0;0;0;7.692469543569;4.5253884591657;0;0;0;0;0;0;0;9.0922756049759;0;0;0;6.6267723369424;0;7.505191796506;0;0;0;0;0;0;0;7.5417649017559;0;0;0;4.8227373693767;0;0;14.45981392182;0;0;0;18.573190254461;4.6152065519928;6.575617439644;0;0;0;0;0;0;0;0;9.6901792595066;9.6721823653044;0;0;0;0;7.2049202912542;0;5.9317662967674;0;12.786091171819;0;0;15.538074599795;9.696438196969;8.7657851242548;0;0;0;0;9.9055994089432;0;0;0;0;0;13.68652931692;0;0;17.474798936844;6.2672535541115;0;0;0;0;0;6.3930764741393;0;4.6777906619881;0;0;0;0;8.3266277550401;0;0;2.8009708972506;0;4.5512068856668;8.2451663558967;15.615275431009;4.9950475918268;0;6.2656934823734;5.8072224944657;0;0;0;7.6420907790863;5.9800040491132;0;5.8571023421887;0;0;0;12.72469417816;2.9440058248813;3.7434573454849;0;12.654936079883;0;0;4.6867687500569;6.1008755424737;0;10.160518804674;0;0;0;4.0748005142948;5.6668310887427;0;10.185468779892;0;0;0;6.0875960446788;3.7618133364585;0;8.4268214684625;0;0;5.3855280193714;13.384709646674;5.4885737154672;12.815746188222;0;0;0;0;14.308840082237;0;24.676560599172;0;11.527100076392;0;0;0;3.2003056932623;0;2.2696816438203;0;0;0;11.575664180407;0;12.350435633263;7.0487376742429;10.618694104153;0;0;0;8.3776294973451;0;3.7688125955838;10.375694361172;0;0;10.693495002359;0;0;11.200790461058;0;0;4.4873386016224;8.1230124159814;6.921870800249;14.577357094256;9.5085876200756;0;0;7.5706077573217;6.9329383559846;11.988062096856;4.1244928342869;0;0;0;0;0;0;5.9032148816342;9.1797670584574;10.066336646436;0;0;0;0;3.1624664833153;10.649820484565;3.0817891950339;7.1733728784693;0;0;0;0;0;0;5.6652670122094;0;4.1191438544264;0;4.1923981358075;0;0;0;0;0;0;6.4591279143348;0;0;5.7126395295421;12.345903573793;2.8764899106919;2.2029172781734;5.5729283203822;0;0;14.308061308979;13.083653412776;0;18.834223605753;0;25.509535657012;2.4963690996903;0;0;8.0859636968835;0;12.87851137556;2.094292871372;0;0;0;0;0;0;6.6948796637111;0;0;0;5.9305417075942;0;0;7.2209650099533;0;8.1670909044531;10.638418232867;0;0;0;0;3.4624087417768;7.9281599092499;0;0;6.1711969113883;0;8.9441217075416;0;0;0;3.6048013992401;0;0;6.6281862549693;5.9100721491323;13.159017129687;8.311500364122;8.1364687390433;0;6.0839445007605;9.4674561911713;7.583438726572;0;6.02860406719;6.0135060119623;0;5.7526188735497;0;4.1562532418054;5.5579696355964;0;8.1474120147163;6.5514313738491;0;26.85401303853;9.4057242039688;0;21.312107247942;0;5.6584951419677;9.2829187681082;0;0;0;8.8852343108388;9.9055620941401;0;0;13.083072123435;0;19.691497814374;0;0;0;0;8.4744718959903;9.6937444570469;0;0;12.716122062789;0;0;0;0;19.169502342693;0;7.9416283623884;7.4385292855344;7.7390965803939;5.3234120625128;7.4234888469693;0;0;8.0191206836176;15.628871084802;11.582410695832;0;10.62946707312;0;0;14.571747563892;0;0;0;0;0;5.5652131717558;0;15.934388433589;0;5.6656450619265;0;7.4460103009196;6.9553167957479;0;0;4.1300882859728;5.6487892513849;0;0;0;0;0;11.741297676319;6.4978894815292;0;10.907349847511;7.7829095981667;11.544773024565;9.3012587863719;0;11.860336911024;3.2492560930228;0;0;0;11.528008417339;0;0;8.7473575433539;4.9114535777446;6.7220173885938;0;6.2092826237264;0;14.433704007087;0;0;0;0;0;13.369681845593;8.680112427358;8.6726217937404;4.5431935746896;6.058261809113;4.9516354914255;14.672812656329;6.2406431235275;0;0;10.720797257614;0;5.8638794986005;0;0;0;0;0;0;0;0;0;0;16.676396570479;5.1451621994152;0;0;0;0;0;0;0;0;9.8520620289631;11.147682256401;0;0;3.8875026446904;13.863277141662;9.2657715036916;0;7.7799753423201;0;11.221873926583;0;0;0;0;0;0;0;0;0;0;0;0;11.709524776273;9.7652034521631;11.3906621807;0;4.6348726810024;5.4080254748162;0;4.3106948417524;0;0;0;5.6411583127904;0;0;17.123708916307;8.6712665132859;5.2020665367278;0;0;6.5668627946854;0;11.122770752999;6.4614440579635;7.6457093721249;19.590211105401;8.3779548839767;0;0;0;0;8.4246505270995;7.1441449772507;0;8.3912680319661;3.8129514765079;0;0;9.6916996631951;0;16.357595139549;9.0590733098721;0;0;9.5100890559597;0;7.5511159907957;0;3.5582989781024;0;0;0;0;0;5.6371382460062;0;0;0;8.8936353914615;0;0;16.654705435055;6.4057731362174;11.368249584047;0;0;0;0;0;0;23.394857283377;0;12.967236912704;7.735195178265;6.3865309651266;0;0;0;4.903367274539;0;10.461816638079;0;16.420927614772;0;11.643150374097;0;0;0;0;0;0;0;3.4629487437569;0;0;31.218396144065;3.2872807756605;0;0;0;0;0;4.8509816563142;0;0;9.0115956262576;0;7.574096344335;0;0;10.618850029488;0;5.271193778113;0;0
496.1420077975;26.68718114921;0;12.550749677073;9.1244043461909;0;9.9105557490184;8.0267199850092;16.99446147518;6.1766142119571;0;11.610405184124;0;16.432026691649;0;11.284553031929;0;0;10.956085580836;0;11.241870116762;5.7220299501367;12.915494738728;0;11.859520765067;0;7.6605957329839;10.292062645858;0;17.637525411228;0;0;8.8646553013604;0;18.132560755073;19.433478757705;1.9275422069285;5.2871399704779;0;0;7.4953549085;7.1950143692079;10.79149361284;0;0;3.9548478498134;0;13.701367363326;0;0;12.174622597139;0;3.716027248266;14.500484203431;0;0;0;0;0;9.2641829794881;7.9210520600513;0;0;0;0;6.7074164299003;27.282607666147;0;0;0;0;9.4156042537985;0;10.758724336268;0;0;8.6799387949638;0;0;0;0;3.5362833556576;3.7218178682388;9.20704406881;0;0;0;0;11.234318360399;0;6.810169759969;3.9558913302795;4.6416123103369;0;0;0;0;0;15.064099632933;0;0;19.511306887385;6.9854650416088;10.451586527926;5.0740267384872;14.055439743572;0;14.016844930258;3.9722057541158;0;0;0;0;0;0;0;0;0;3.4019899062959;0;0;0;0;0;0;0;3.5495232431035;2.683633199396;4.5967645244053;5.5830456674411;0;0;4.5860017467967;11.157824568124;0;0;5.7622760492602;0;0;0;13.215127845874;0;16.116246577667;5.6298135678874;6.3440973371734;14.956701465035;14.557113527364;0;0;5.5166144068688;2.6675538210254;0;0;9.1973622856849;4.4754953445524;0;0;4.8558997786816;5.7775074272919;4.8631486776004;5.2900035819078;12.358900038806;0;15.818945724554;14.528251216091;8.8446694831313;8.7860983611105;5.1520101935423;0;0;14.143752089281;0;0;6.8498927885448;6.3913934254487;0;0;11.123958776312;5.9198508317006;8.23168096703;4.9803117396937;0;2.388669026629;6.7075038306608;0;7.9411972800727;10.780055515575;0;21.107952610128;19.6990978674;8.6675877961329;16.335681083518;13.578263439361;12.925267246491;0;9.147622859112;8.0098413676384;7.8925754200036;0;12.705127384737;0;0;4.3693600261608;6.7860541647724;0;7.6847333842612;0;0;0;15.61749178312;8.9385152932048;0;0;0;4.6033634824105;0;0;11.549944434811;0;6.3712164624919;0;11.930214578555;0;12.185642905229;14.121705234768;0;0;10.502986880179;0;9.1092735205279;0;10.346283674672;0;4.2581750777388;3.5845933482154;13.8071956973;11.83638952043;0;9.5506822341675;6.7119442024063;0;19.603883762096;0;10.875197421152;7.9166447809423;0;9.6344938578236;6.4969798358834;5.9448502862267;15.353752346943;0;0;5.9032148816342;0;0;0;5.476086859666;15.394381177399;8.5557476831071;6.4755266086932;3.363101205652;8.3208308265915;0;3.4987039300844;0;8.0991081761184;4.5118842528473;12.928115302786;4.3499794535813;8.3845951780699;0;14.791471113622;3.4600169056129;3.353918508646;12.579923219908;0;0;0;10.969118954812;10.425871774616;0;0;0;12.445393260788;7.1636724440526;4.0270858749687;9.4894898136702;1.5325552881051;0;0;9.0366703004075;8.296950944687;0;0;0;0;0;0;4.6015176008456;0;4.9197507694618;0;3.9791564556068;0;0;0;0;4.6734542350885;10.094880807174;5.6648981769863;0;10.228422662968;0;7.7553237714694;7.7500696525407;0;0;7.5190083659487;0;3.2733594562668;9.8593974906707;5.4316760051455;9.9237276971276;4.8338766344412;6.5603534054718;11.508619223105;0;2.3174374959063;0;0;12.6030805879;0;0;12.685524640811;0;0;0;0;0;6.9994771966419;15.699500687786;0;0;2.8818684477286;3.5502960716892;0;0;0;10.113623747391;8.0730411918532;0;0;5.4550823798696;8.8927514169543;5.4459957876878;12.900069023301;16.05100686593;0;5.9675584530066;0;0;0;0;0;9.5642193368387;0;0;3.1181735507431;0;6.4094813550318;19.510632685562;11.027612781639;0;0;0;0;3.7410648150438;15.972602350073;0;0;2.1541654348993;10.093017083333;9.0860797079263;0;7.1513511485928;0;0;8.9012081573639;0;0;7.7479301096472;10.052066602074;11.977173279181;11.848884913335;23.996859296017;12.791219969015;0;0;7.8144355424008;0;20.007473679033;0;0;0;0;0;0;0;2.4099530627571;0;0;4.2448156078067;0;9.3867023149502;10.354454768348;1.4274312388075;9.3552437114118;0;3.3262469878676;14.635498427436;10.462890324464;0;0;0;0;6.9604867608626;7.8703905147162;17.422570745506;0;0;0;0;0;2.8185632685975;0;0;8.4185271501046;8.3604903846073;0;0;0;0;5.1163612834792;8.3828843123808;11.869346146216;0;16.108361052733;5.6693450042719;0;13.471457073281;0;0;4.5255771526925;0;0;0;9.1035325457657;0;10.600785007609;0;21.156988008818;0;4.3337799468941;4.5946078286925;0;0;0;13.306495785286;0;5.653334713542;0;9.9852929564824;13.328136582266;0;17.759882573242;11.674008385757;22.722880162116;9.6598222021403;0;6.4991522518929;0;0;0;0;0;0;0;0;2.8735180917809;0;0;15.346490182432;0;0;7.1275165413013;0;0;4.3181176574751;4.7477158920159;0;0;0;6.9641435144957;17.314216422339;0;0;17.026093906107;0;0;19.095183508645;0;0;0;5.7952491796543;6.2553016966154;10.128055117746;13.219617827328;15.057497505298;0;0;0;0;0;0;8.5100012771065;9.2636458071826;0;9.9706275287283;0;0;5.5299897218404;6.5830624526974;0;0;9.0110146171472;4.3533802456446;15.845262497956;17.874822764723;7.037198478572;0;0;18.877457662575;23.367307529757;18.965573666888;0;9.4415941323054;0;0;0;21.228915105417;0;14.823938143427;5.4275062358204;0;0;0;0;0;0;0;0;8.9434658843259;0;16.314039054234;0;8.4826294649899;0;0;4.282120744037;0;0;0;0;0;0;0;0;0;0;0;0;7.3171904752826;6.4836184563521;0;0;0;0;0;0;11.436255102412;17.187270191129;0;0;0;0;0;8.0367466523064;0;0;0;16.734359511887;4.58974846631;3.1481352215972;0;17.340559674817;0;0;18.861282042519;0;0;0;0;7.006973503565;0;19.852056918251;8.6778328252851;0;5.4533493679212;2.3991825295123;0;0;4.7779922988842;7.3796712893582;0;0
496.1668155133;23.309056953108;0;17.456951823565;20.803641909315;0;26.428148664049;3.3444666604205;19.045517170461;16.154221785119;14.536359262491;17.634672024943;27.883498210814;20.568760683953;15.336533023044;27.843408024434;26.424133087105;27.163109065682;10.819134511075;19.080447070067;7.4945800778414;7.9228107001893;0;28.633016330256;16.753926160174;14.076670309769;0;0;0;14.186705222075;11.793574492102;21.923803256151;40.092418294789;29.618819098805;21.852060397139;18.147439722269;20.560450207237;15.200527415124;0;16.921469463583;10.618419453708;19.638156866544;10.020672640494;2.5711504400186;0;8.5029228770989;0;0;19.662456501522;0;31.066278351319;18.960988907701;0;7.4573918760502;0;0;0;15.587449137126;7.759377650353;8.1524810219495;5.0406694927599;0;0;0;0;0;23.955460389787;15.39819023484;13.89834465567;18.95993196403;0;16.238505886986;0;12.946939455509;18.370931006693;0;13.353751992252;12.165025673531;4.0649749735021;0;10.18594486175;0;0;19.290949477507;9.6435819685292;0;0;6.4969463628944;14.379927501311;0;12.382126836307;7.9117826605591;0;0;10.115481693115;8.1565867847829;0;10.426679015444;14.271252283831;0;0;19.773203624128;18.269677801131;7.3965073889941;14.15386405999;9.2560212945476;14.893668603168;16.50581739451;8.8610743745661;13.840788025791;0;0;8.9111120448748;0;7.0171949805525;0;0;9.6517509904466;0;10.899916676104;0;0;49.26174291471;12.049831146307;0;8.7464910914874;0;9.1243528779464;13.790293573216;8.3745685011616;0;9.1598321175476;0;12.237614042459;0;0;11.96780410231;0;0;0;4.5427001970192;8.8827755567481;26.808756326311;14.778260615704;11.30042338184;0;7.6424846018663;12.53767925436;17.909869985263;14.343197457859;11.397729962563;14.683020181397;13.320126911538;8.2119306122187;0;16.840945233951;10.626306182142;13.996417009141;13.403817231317;0;9.8900066966102;10.634402358973;0;8.1822133058038;0;4.1064536885967;26.661263992335;14.474695305666;17.594249523779;0;20.843424131571;14.528572971483;0;13.69978557709;8.7155364892482;17.432511276995;21.217553974467;19.179239269504;0;14.730376467317;0;0;26.275359292919;0;8.1828116887945;0;14.229673280559;24.350384178715;19.645025201505;19.568640265629;0;18.763958001338;19.902386137146;16.925945203739;12.089415164738;20.307722747229;22.427555829388;8.0158969109412;24.804881227886;0;9.7508540298981;8.8378129919699;0;0;16.061831655177;7.2578037518023;28.053373401056;0;12.918013632338;17.793699654539;6.2569607052433;16.919444981206;0;0;0;0;17.419076513464;13.150926831715;13.193791031275;9.0258899885302;13.094413461141;0;0;0;0;16.959656680127;26.212280491382;19.222447686366;19.996604946973;19.406713152429;29.166271380733;15.399119887884;22.015346768286;13.161632058465;19.715263415184;7.9391375259473;0;0;5.529342346097;0;19.057144641136;15.841522231997;17.244162113899;21.478514906776;0;0;11.240242834128;18.069725168551;0;0;0;12.490535744792;10.119796939944;0;15.099504969653;17.33907126528;11.63668457679;12.897995040523;12.833621524661;10.692148586447;8.40775301413;12.018977860632;16.140088976556;9.8401048033623;0;20.763168233322;9.4749569309793;0;21.749897267906;16.76919035614;14.133447482667;15.727640171446;9.6880473357161;7.8258098535073;5.94051929829;0;9.8221533073821;0;8.3214005864093;5.0447766651367;0;0;0;0;15.089437701302;6.9035757856607;15.928786472946;13.932320800955;12.597070669273;15.489567242494;12.550930972788;0;8.7234324736083;14.314009940372;15.515717257937;33.162396354116;0;0;6.9022764012685;19.739264318863;23.821951094236;7.6723046492696;10.262035069723;0;8.7820571421393;0;11.247648497144;14.687999024564;9.7343493497753;4.8924120619427;0;10.83009458432;0;10.492496867282;8.0870292026511;9.0177101189543;27.63886607258;10.025344487932;0;0;26.068915399061;11.99495117803;0;11.912053134873;0;11.764366316951;9.9850724734768;9.2697499836253;20.299989840093;21.262310894191;30.491324002983;7.2484186925139;50.962386008935;24.235032149609;21.074223564789;0;0;18.558921513914;0;0;12.698125556297;34.314672508139;0;0;0;21.291962578452;0;0;0;26.611135780553;2.4654080886641;4.7193325812653;6.494145690321;0;19.060985256907;0;12.120148041621;19.884227826721;5.1150501025771;12.870991015957;19.974255365251;29.661180190435;13.205847220199;0;0;10.860703023103;0;0;0;6.9921614782165;22.035538091928;0;0;0;46.471934841923;13.388173564992;12.583581650602;0;12.829856550703;0;6.4624963046979;7.5160765514179;27.835133073489;0;4.7675674323952;14.60020940104;11.985618952871;7.854007197674;0;9.3994179929967;15.495860219294;31.362447798469;24.138610762657;17.172296975848;24.169498571528;28.288274931476;0;0;12.099771162427;0;0;27.90235106694;6.3823874698803;0;11.259986753917;8.0678018264782;0;6.9796221574159;13.736732457715;24.053580224774;13.515517702836;16.979262431227;11.452841686642;12.680282074582;0;10.150622142631;5.7277002314766;0;9.345170108771;17.994465279634;7.9848373528808;10.195375722012;0;12.579411019781;0;7.4095504228537;7.1087398197436;10.983794600428;0;10.222709957565;0;0;7.6965153497102;4.5097012297561;0;0;0;3.8586878698187;0;13.732997933797;0;0;11.789876001061;0;0;18.485547818633;0;8.3690331015443;0;0;0;11.603570943868;10.408827451193;4.9116027822652;0;53.478727382373;0;10.754051024238;17.740089196407;34.236223711964;16.880575538951;0;15.254905413067;6.4324509601695;11.576692267359;0;0;0;15.022762137074;0;0;15.976468730372;9.4508604856066;0;29.061626028941;16.309276421278;23.596837091428;9.1998306687051;12.886306440825;18.955860734687;0;15.737398595841;34.152962670806;0;8.6759690065677;19.039275651311;0;0;17.651611135226;9.9425274178714;22.823136842445;15.750345187233;0;6.00742009472;0;23.29165202568;0;7.5567059005815;0;0;0;14.845616907286;12.071182091793;0;0;0;7.1509594405649;10.65926738345;0;0;0;6.0889528836621;12.932296463675;8.592955680177;15.414850609516;13.217970238414;9.4940891668995;16.193912411358;13.52666312412;0;9.4888813621675;23.754827942762;19.430656410722;8.6848494556241;16.074446856757;26.38735472349;14.55534021873;10.620885845819;0;0;0;0;18.860350407259;0;15.837540842259;15.547786591588;15.845262497956;19.385371167375;12.315097337501;0;22.974159331426;19.657517896565;33.785852288248;13.833712557025;17.714899178595;16.522789731534;0;0;11.630039595834;19.764851994698;18.732084756581;0;0;0;18.069169206323;0;0;11.762930468143;14.94485570803;18.042885671031;0;10.521724569795;16.532379502349;0;8.9681744822826;14.470367910865;0;0;4.9409085508119;20.40842693516;16.061666410906;10.137646786555;0;0;0;0;38.623957510643;0;0;0;15.206657234195;9.4078163253633;14.263960603975;11.409412887941;6.8269813765146;4.9517510797966;6.5584433731672;33.495044573311;20.839310916791;0;23.314905650575;0;13.488619112134;6.8321779500366;0;5.0170704393961;7.3378991173232;32.262743367229;0;0;21.899285287161;0;0;0;0;0;25.102871377771;9.1611941349378;34.193247343495;0;0;0;0;14.254099105226;28.100446764567;26.033498475855;0;0;5.598092568862;7.5639777045825;11.149792530963;22.6954634197;24.24749137932;12.903185657838;0
497.14895596872;0;14.270431270384;0;12.40918991082;0;9.9105557490184;10.702293313346;6.7391829987785;20.905463486624;9.4058795227882;10.40555181596;12.076929161372;15.168024638446;8.9135405604018;15.086956770949;13.77668477191;16.580079559572;0;0;5.8885986325897;0;0;9.2208018690654;12.800752571818;13.094577032344;14.124223382689;6.4692965202534;0;4.2176691200763;8.2197640399502;0;14.707269022712;12.812635228135;20.689716758993;19.147692305386;0;14.099039921274;5.4146810617376;0;0;9.4804895217798;9.2498516681487;0;3.7923689356107;0;0;7.328638357128;0;0;0;7.637064976713;6.5576951439988;0;0;0;0;0;6.8972245780916;0;0;0;0;4.7655392222634;0;13.712940256685;14.639448015981;0;0;13.805775701963;0;11.598932776418;9.6588351446875;0;4.6539691883621;8.3788505492404;5.3415007969008;10.321839965421;0;0;0;0;0;10.741551413612;0;0;0;7.3443741493589;3.3702955081197;3.1296066846929;0;4.6152065519928;0;10.31283523813;0;2.8942727300842;0;0;0;8.2912855049126;0;10.083024364622;0;0;0;0;0;12.444862321257;0;6.3025016903154;0;0;2.4753089013541;0;8.5208796192424;0;0;11.582101188536;7.2292285508788;13.959542409747;0;4.6072555390433;7.1393830311174;0;0;0;0;0;0;0;0;0;0;0;0;0;0;0;0;0;0;5.9218503711654;23.399550319497;14.074533919719;4.7580730028801;5.8984174791688;0;5.6019417945012;0;0;6.5476321061532;0;4.9950475918268;0;6.9370177840562;0;5.9035034345231;8.7120554852817;8.7818112894837;9.0315618298292;8.5100057621995;10.059569799028;0;12.000579515179;0;0;2.7267201810343;5.3973440122824;14.97382938194;0;10.421712065786;4.6491433508747;11.619783868335;0;3.1956967127243;10.767139318144;13.746584265148;0;0;0;0;0;0;7.7012081018698;4.6758923935969;7.3303359508364;3.4496177649841;19.480307342972;12.330388158392;0;18.298240902947;16.997938424742;0;0;21.300398147396;0;0;0;0;0;6.3592526281944;10.942054180534;5.1637891218265;0;6.157035467818;9.3924519140971;0;11.461137416314;14.437779942024;12.673210545319;0;0;6.0077052539196;0;0;17.198129639461;11.463836679801;8.0049119845225;18.615896934539;5.5748144046804;0;9.2362951575908;0;10.662437542076;0;0;0;13.475530336834;0;15.446159447852;0;14.196063646643;12.166375845632;0;0;0;0;0;0;9.3221447255643;0;0;0;0;12.892821500392;0;13.167141605692;0;0;22.550823759573;0;0;14.336378998255;7.5107185023743;7.5497524848267;9.4576752356073;0;0;12.158167760205;0;0;0;0;12.026794759665;9.7914066542474;9.8661863236351;0;0;0;0;0;0;7.8427049860559;0;11.531596284916;0;0;0;7.5649096240085;0;0;0;19.216149336872;15.913781546581;0;4.0270858749687;0;0;5.8056064823607;0;0;16.274788391502;23.356286945467;0;5.762980695805;0;23.715506447058;0;0;12.128945545325;10.875238543021;0;2.9320100199208;0;0;0;0;0;0;0;0;7.220063056213;18.081835233256;16.651136332861;0;8.2335614129582;0;4.3860882134701;9.2560363583801;5.5237940824503;0;2.2631983354773;0;0;0;0;0;0;4.8719975616223;0;0;0;0;8.7094646787657;5.2685558911971;30.225697521717;0;8.4509374750859;0;0;0;0;0;4.1626988689414;0;6.7084265658137;0;0;7.9268942884957;14.95007628121;0;0;0;0;12.707323504605;0;0;12.05104716771;0;9.1582051459696;0;7.2505107132175;7.5199963337242;7.2499469006462;0;3.228857655517;3.7034902066585;0;0;0;18.36294840994;15.438657894294;0;0;0;0;11.903388047867;0;9.3079351446279;4.9206611008976;0;0;11.10520853191;0;0;11.395285386178;4.4518013253522;0;0;9.3994179929967;0;23.722877180894;12.714230096361;18.546080733916;0;25.090469939223;26.859606928687;0;0;0;0;10.18657261174;0;0;10.928810672919;0;0;0;9.1578216384769;0;14.708063382498;0;5.7264208433212;0;6.837847488532;7.1371561940376;5.3458535493782;8.4673421861279;9.503562822479;0;0;8.1287455080904;9.0402889358564;1.951977572035;0;0;0;15.150061517831;0;0;0;3.73579660712;0;0;0;0;0;0;7.0894437933832;0;0;0;5.7837127552373;0;0;5.4616391282324;0;8.0990642918171;12.421032819606;0;16.601743539623;5.9675507711322;4.5255771526925;0;0;0;7.8332721905426;0;0;19.583683522482;5.6268585129836;0;7.9741551022851;0;7.8365301502122;14.106312181071;0;12.629894304678;0;14.472536866668;0;0;14.055125850389;0;18.082789529119;19.399455111625;20.392328350616;0;0;27.079801049554;5.3533592071147;8.5355382214733;0;7.8226961670728;7.6671354011528;0;10.914546840706;8.6568562065669;0;0;0;7.4713175888157;7.0681866267098;13.401167903606;0;0;9.194516313651;9.9856470829113;0;0;0;21.649857989791;0;10.231127885927;0;0;0;8.6896201495517;0;15.912652923871;0;0;0;12.98935160957;11.952094313176;13.561294140711;6.129095538125;9.9436304280267;10.107836180661;7.4833975266791;0;0;0;6.8238102865618;0;18.527291614365;0;5.2020665367278;6.7556064359579;4.9272807081792;0;12.126693991811;0;11.113683779697;0;14.303963664261;8.9243432459751;14.853725959417;0;0;0;0;28.278907201617;10.486846615809;11.421448154621;0;19.695284502041;0;0;0;7.3873010307643;0;14.021057775869;4.4185213762932;15.216142489535;0;0;2.9407326170357;7.4724278540151;17.541694402392;13.818999005136;0;0;12.094891022966;0;0;3.1092371379093;0;0;0;0;7.2411762761109;0;8.8419718987035;13.81280261685;0;0;0;0;0;0;6.5332057815023;9.077065838893;3.2874579507626;0;0;12.222553559084;0;0;0;0;0;0;0;0;6.3549558899017;0;0;15.21748719888;0;0;6.1961604295185;0;8.4001842939755;0;0;2.9884370687823;0;0;0;5.0191636952496;18.348652723289;0;0;0;0;0;0;3.6787465452521;8.7742141373157;0;11.944980747211;0;0;0
497.1725711051;67.224671502441;41.588113987975;62.18325976368;65.148247031803;41.596779469545;47.350433023088;0;44.244201426763;33.496253995613;32.778065003656;51.589630582286;58.253423013675;42.746251253801;33.032532665018;49.676564977514;0;38.451673872199;27.527165021849;28.059480985393;13.115515136223;19.073433167122;16.456840070315;39.309734283911;40.661214051658;25.53442521307;22.50299996564;24.112832484581;20.912116747663;13.419856291152;30.377388843294;54.63364875597;53.38940124683;76.376617788491;49.515838985007;48.297910441944;43.905128046704;27.096592348699;37.902767432163;0;26.650150785778;48.841450482741;0;13.498539810098;19.593906167322;35.791373040811;0;27.402734726653;37.068565535657;0;47.439046671609;56.356272586779;21.421804137063;16.986281495448;32.232743554665;0;15.751247160641;20.112837596292;33.623969818196;11.117019575386;0;0;0;0;29.515308989216;38.455854198095;32.273328580686;13.389730638992;26.803950407363;31.845322619195;30.053921734857;48.715517660957;33.675398207154;26.258581430892;26.944032143149;17.595586153405;35.164880246263;24.883007059496;0;28.752978687944;20.371889723501;18.742301784985;13.533883157232;26.744270866543;6.9648091994933;0;37.053273174663;21.750646519255;29.433914104246;25.321363176152;19.192296596276;17.801510986258;33.264888224081;19.766267539749;28.587230871846;0;16.503171189598;37.470877711753;0;25.795110459728;19.950244801664;54.605469611004;45.002515171903;35.213806917168;22.966647342626;0;13.717852660813;27.640694208266;26.888777412476;20.884760503202;16.494338101558;0;19.307409430562;17.927602599051;0;20.979566280715;10.957231405319;22.922908602311;17.860447008054;21.991059960561;27.375810041052;0;31.413285336916;0;0;0;47.326976574713;42.401404550457;0;20.471167447284;10.116988858173;0;16.509606288468;34.553263178707;22.221695211923;28.067799744735;44.325200378924;17.833318585757;20.763404620326;0;11.976209610323;38.985514943505;55.477079565429;33.251086385335;0;23.593669916675;24.383165158335;41.080906493009;34.813567499444;40.822946610829;26.918043103074;29.366040362793;24.420232671153;41.716607510071;44.531178678297;24.003186310458;23.909188909818;30.135142744171;15.945920499326;0;15.180010278518;19.256890758139;0;43.638470964287;17.008684350546;37.273964250339;26.661263992335;28.949390611333;45.670179614916;22.974714035114;21.58783213627;24.698574051522;0;35.691546635049;47.935450690865;35.377743473902;25.998974588432;26.850934977306;17.759552495102;0;14.035423993682;31.940320682004;22.784227638615;23.848902509016;16.599417997269;20.769285194036;0;47.483249148495;52.038417821009;45.268787814488;71.026066662756;34.437381743633;33.480649576507;54.778513568463;42.456874685688;41.713160237551;35.243302017609;33.543445535015;44.648786210195;0;28.828611914481;25.671742500484;12.71086553065;33.930270823862;22.218867122995;0;16.914533962401;53.007760550454;32.16838688837;48.004585398935;24.580917056313;20.427134794383;22.938510969511;18.934560410647;26.699508197981;60.689553631561;39.304582902175;33.620630334994;38.858425640057;16.724443214041;43.024501372321;26.554348578074;10.56959241134;0;26.478197315189;44.388237236876;37.680153206362;50.92957789068;37.835302885281;46.338478343555;67.322146954158;25.504792314307;40.940820305935;29.033011893674;16.847588736612;0;0;42.43407751457;9.5506822341675;26.474891020603;44.466670829318;54.45523267249;52.012879221599;68.513743753259;72.154562432017;45.556898124169;42.070623179163;18.272755788422;0;15.353752346943;13.586275422819;32.891744127953;43.009136994764;35.467281816767;41.020321834225;30.737444515724;30.118477728163;40.982339080372;32.196629439061;28.311604707775;20.739124101521;22.805240043251;23.911242928231;27.333624453784;25.258991079073;64.645608896654;46.021219379042;48.345764517711;46.883111888598;52.686983213547;52.961599907575;43.625478094607;11.072054097961;26.551854860114;21.315981011511;34.519040773074;29.466459922146;32.207854546836;48.037176112454;24.214927992656;0;17.865478885238;26.813231632845;62.635011984622;18.595064642009;0;38.127414429925;16.440138545127;29.685270881505;33.560729025403;36.14668120163;0;15.195656566931;0;7.9795117326531;0;24.963690996903;42.953732561095;30.895903891392;30.44127509415;28.482767612673;16.714663700195;18.848635842348;19.843094954531;19.855085712663;66.07486576726;13.787440093273;39.390542838603;14.060726838564;0;48.006150743476;6.6183911348619;38.831482222238;46.988138144785;13.815341554529;26.661056003865;19.670904682287;13.784848670906;22.323381805505;28.437310276318;45.119276652222;35.305894033446;23.618471919164;50.237789307943;30.250518480787;0;15.558136179603;26.96654540691;45.634377160529;43.853516219268;95.946032862719;45.302616828212;0;48.470064299218;33.27508983914;0;21.183414670749;31.815294023853;46.623902509822;47.87642402503;41.095751800381;35.375951039319;0;9.2860205537923;18.145957699745;48.125668841707;48.456756957231;29.046910505552;20.227247494782;36.179184600527;19.449330477239;29.259862003845;32.470728451605;20.564487651707;18.153319292293;0;39.308588243095;25.909751410576;34.95284236761;24.999424857917;28.962670279615;45.480476292;30.079985334897;38.371670181469;33.756068247666;16.731353305861;17.507408249658;9.9214612978188;27.5442263636;36.708847760637;68.631519682152;34.847256389978;11.447688108006;40.910722318793;0;0;20.06571128069;37.812691277724;32.200424284118;9.2945820794732;22.187903979463;33.070736826239;47.449527363615;29.154035948832;14.302702297186;33.473650821897;8.2187101391118;28.274425911626;32.862004016045;36.401382409242;21.887902559753;49.054085018119;49.014278342494;38.637668195657;75.61600267378;60.758294852823;0;0;26.216170851925;37.642834761455;18.627647908066;27.45945660556;50.478882716326;32.134060263315;18.545860535863;44.610198334644;20.169904308351;11.421199893953;26.991474302879;26.600429895632;33.788794257089;23.770967403717;21.660809276911;19.596799569808;34.775338655963;22.521692878963;27.492961111088;23.890001168004;21.699801777994;14.635498427436;21.476459087059;29.483924385277;33.789932415988;36.870687471773;0;20.432396620597;35.797582663709;38.253905332524;14.214133240845;28.915665308542;12.984940294656;19.301615803454;16.492532892236;16.065810631006;0;39.287366017766;15.212426253698;25.081471153822;27.28361702302;36.112698270354;21.173893011439;22.346309269519;23.357301511535;17.859188317681;32.333736053485;7.562269562168;40.449884421306;17.278003822543;0;0;31.875347596076;18.234182911793;0;9.8232055645304;0;0;20.747585801978;43.363108968702;61.441284533898;55.369695139103;32.860853715824;0;19.24198296421;25.729803840678;20.481840165327;34.701527965435;0;44.204630066373;29.489125676478;19.447471414584;0;11.31666535068;28.594911212861;11.20623449675;38.425927749378;57.339982365336;47.048014694637;34.959356541079;16.676396570479;37.370125448384;32.714972932368;27.207028080946;15.653441224119;32.855323901706;20.580205550463;31.456194554339;0;24.990547162353;37.766237777692;27.417272576554;29.670077895178;28.67370534086;24.738653193484;24.953898854991;9.2657715036916;25.130466659287;33.713226483387;34.814823613393;0;0;0;42.062581237309;24.142364183585;0;41.352518379665;0;28.944359640382;25.605414040679;0;0;25.867758182625;19.203620633088;0;32.573297113229;44.345620956362;28.495883890608;40.01938851364;14.489290052268;34.634203383735;44.526215283741;15.298400563495;35.066650772649;28.83258693204;12.717100988592;26.239170604412;37.896732847565;27.871928078419;33.813432488731;36.896004381001;14.781842124538;19.700588384056;38.458943802601;40.138694456474;49.365432602842;14.745296646241;24.565502814709;62.652532175825;43.302387542708;43.005101813496;0;47.157484943454;42.279264682296;48.967160364906;28.783047094454;35.662889135856;39.218929472653;0;23.643287878373;0;46.117987987629;36.145008614811;41.589382013504;27.137531179102;0;0;11.827060057858;36.245356755819;0;19.926474277374;55.131039550374;23.03166500856;21.56953536808;31.054064200359;37.128502675152;0;26.944823006439;13.680643406801;0;12.846362232111;0;0;31.137057987277;0;22.104929746759;0;49.566681590197;28.090150916831;33.598789121398;0;0;46.789714566754;18.031647956946;15.560684295245;21.851926378599;10.350584667619;23.644611406029;25.935662430252;22.448806469347;19.613469098156;34.308765307236;34.225085858857;33.30432366591;0;0;0;24.750880834354;0;18.311286775995;16.60089512605;13.451384591256;69.003408357658;34.882088343956;19.833251896062;0;13.68991553275;21.118326803338;54.389554651838;42.572608038828;0;0;10.038327390499;8.409799164841;16.169938854381;0;48.931126206957;26.033498475855;54.236226301081;54.836457532985;20.792915255773;13.312600760065;29.865515707936;52.15974926282;36.898356446791;8.2949050657528;13.667197132011
498.15794780735;39.18624067479;13.862704662658;36.397174063512;31.570439037821;14.610439069881;21.36275350344;0;28.128763820988;0;0;25.740049228954;23.621052624447;27.463317337792;30.148740130771;23.182396989507;44.491916394528;19.931372236507;13.695106976044;0;0;15.698902683708;21.456386420791;11.162023315184;13.553738017219;0;18.433308482493;0;0;0;11.436193446887;27.082345198775;26.593965904081;37.43951852377;0;37.295132027655;16.491194437055;9.6930899458761;0;8.6670941154938;0;0;0;0;0;0;20.004578684697;7.328638357128;0;26.013132764966;0;0;19.23590575573;0;20.677609072804;0;4.3956968820394;11.564881617868;9.0526072587452;0;0;6.0402882797306;17.33666346197;0;0;24.74291394141;19.63016893052;9.3728114472942;0;14.542083739401;0;23.743697683492;7.3093887581419;0;11.022558604016;7.2616704760083;0;7.7413799740654;4.4345181529114;10.841287046274;15.89007398433;0;5.075206183962;25.648194191685;23.037445813709;0;0;11.863989010503;25.61424586171;10.811368547121;0;0;0;5.5861190873204;0;0;8.0958953005577;0;12.685557585628;11.669216636544;0;15.451907467862;15.314288745065;15.275395694662;10.68216155471;3.0853404315159;0;33.273631890519;16.958263027187;11.616375664503;14.13800408705;0;2.7228397914895;15.622625122031;4.5110539160695;0;0;13.029863837103;0;0;6.4959549249954;0;19.990272487129;8.7820803269695;9.7660784432982;0;0;28.178148593658;13.790293573216;11.631345140502;0;0;7.7962029695544;0;0;9.6961490027266;16.843576143991;10.430808984122;3.3976480287806;12.757610896331;14.867018826608;12.830675804192;19.990344312683;26.741614447465;0;16.220648067714;12.009618660076;35.879103398115;0;24.411018750395;0;26.569274613956;16.095153351442;22.993405714212;0;0;12.840119970088;18.566675624371;10.168413072034;20.008383130699;0;8.6224883991669;0;12.546060402232;0;9.1605505361003;0;22.08004368661;19.091632461973;22.974714035114;0;17.43428756578;13.854357689168;4.3262480769756;18.883662393371;13.074383457746;8.6663248628106;0;0;19.929332867546;6.7913341904914;20.091492041906;0;11.924451254508;0;16.187825224764;22.638116582708;0;32.393392619504;17.611776239066;30.336557286465;34.658134190707;25.482494399897;32.467040345353;27.057262511557;20.856580118775;16.019682735277;14.551935930632;20.505368481719;0;5.0874021025556;4.2084823771285;0;0;20.344986763225;18.144509379506;0;20.534537870896;14.94436871192;24.706359951985;0;15.681436811849;10.376945438588;4.8264565752629;29.921862635668;0;31.860533110097;24.357803610047;22.411371066823;19.910051445287;0;0;19.273962632444;0;0;19.681576888049;0;26.158382418559;23.16153522635;24.951488338837;40.153565394023;0;0;30.19433236942;0;13.116835912435;19.959401936411;17.154201548443;0;0;0;25.544454599095;31.964788308692;45.811769136604;28.726111062276;29.996311522086;0;10.151530993568;18.645212261348;0;21.228555348155;23.732017915105;18.552961056565;19.194058394956;0;0;0;11.025705437867;14.859982818028;0;0;0;10.760059317704;0;14.899966647768;21.352194282494;0;21.950862441189;25.455435320957;0;12.890946605069;26.587201242207;12.456060860206;14.813140079853;7.3382885449465;17.667225592518;0;12.047212769427;15.886310210418;5.7174135538216;0;0;0;17.954009949989;16.156367639778;0;16.606607173923;9.3346549366401;15.554643782929;0;10.542782017142;21.06149085959;8.7234324736083;13.560640996142;0;0;16.975309877894;0;18.406070403383;13.31805785369;18.64326607375;5.2062067262901;8.7960300597624;14.235263771729;0;16.780918290098;25.760743332168;0;0;11.844787097335;18.089274193194;0;20.749646988982;19.844504944642;22.913249407512;0;20.417901062627;6.2658403049573;0;8.183398640667;29.912409336102;19.9161453522;24.213895580991;0;15.671955357516;7.4166657215564;0;17.907471559276;38.975980492979;28.571230264069;31.507701469749;18.48346766591;0;14.768222716168;0;0;8.8034970060257;0;14.775180372831;13.998954393284;0;0;12.923176898057;0;0;7.8751094468248;23.127088547769;0;0;24.21912357556;9.0398296584352;0;0;11.115939271193;15.884154380756;0;22.274866671087;0;11.082608555584;3.4652668119885;12.983265987413;20.872682356232;19.075112651398;28.115647736652;34.318669385127;7.9253778817236;0;0;21.146857659796;15.149683202802;39.93941279162;11.468717292904;6.5415360617174;10.606483564131;0;0;0;0;37.734872207951;0;0;21.04501434397;33.892519545439;4.3420904604644;0;0;8.2187101391118;12.566411516278;18.256668897803;0;13.558877691883;37.795770423796;32.799028364526;34.001148012178;29.521316112366;34.683884915984;0;11.817651533752;13.108085425963;23.888722060154;33.805731388712;0;31.331720306685;0;14.90292364489;0;9.5541651986928;0;0;0;20.47203416753;14.856854627323;13.942589879391;15.64450385825;27.74212409633;22.521692878963;19.092334104922;11.188987888812;10.453919104727;8.1574909267676;0;14.604186845044;14.375541422591;0;24.30404396943;23.575842254534;0;41.662669174036;5.685653296338;0;0;8.0942259820934;0;0;10.526017231357;0;0;11.576063609456;18.260688558714;18.819293464833;9.8811500720049;0;18.685841209228;10.205250467246;11.869346146216;0;14.676506736934;7.0191890529081;0;10.584716271864;0;8.9513261566983;0;0;0;0;13.337733729843;20.467387433227;28.989901857543;38.603807806906;22.957582732973;26.569687783082;13.521393434309;0;21.016149039205;22.005847002471;0;15.561834053978;17.248356527751;23.517872408335;0;10.650979153581;24.717635116202;0;37.618660359685;21.80292742634;46.756695718199;8.2798476018346;35.626847218751;0;5.3533592071147;14.937191887578;0;10.169505017195;8.2724355644017;15.72809727717;0;21.39713515208;17.241108550685;13.859280643093;0;25.442865302453;14.666487250423;24.953898854991;0;6.7423203232233;7.3084616852098;0;8.6322107127561;0;11.762060351984;0;0;22.823285283992;0;0;0;14.250977045265;0;22.277714093419;0;0;0;14.188368681223;21.558450490121;18.367828772862;16.824968143873;0;20.512961660753;18.147239002197;15.685701843583;0;23.191428619249;0;15.365280083665;19.3694412332;10.529395051847;14.955941293092;18.4480021905;39.418245665434;16.589969165521;11.780217020616;33.610111623192;45.230108405745;27.852226998455;28.29697159669;25.13386465193;15.860758227853;15.442741105755;0;0;30.422349125637;37.953270191644;0;23.309077866573;20.6988794439;40.905590888855;0;8.7225296968756;0;17.94058821757;20.588802976982;0;4.9094681958813;0;0;0;0;0;21.55122455151;14.39479063035;0;0;26.439994329275;0;16.466280726157;0;5.7646029918604;11.858180521949;0;0;0;18.052633383885;6.9472636346956;0;0;24.578882052227;0;0;0;23.394857283377;18.292976188206;0;0;0;8.789358166639;0;0;0;13.515574211941;31.833813484439;13.083841440179;0;0;0;0;0;0;7.6087435994398;9.546143903472;37.600659643993;17.441044171978;0;10.080221152771;10.9519324262;0;24.505183964015;32.872520131247;0;0;0;0;21.020920510695;0;31.735330425655;38.382722111838;7.1448920875676;0;16.154495698716;0;0;24.288127519328;17.219233008502;0;5.8573701994335
498.18036541508;0;48.111739711579;33.544730955086;44.709581296336;31.455415879862;21.142518931239;22.073479958775;43.658185513826;30.407946889635;31.067905090422;36.802793791185;45.110882455712;23.211674067924;23.33250323164;38.637328315844;46.976236599299;32.983775294042;22.870828649994;25.534127696708;15.658319091204;19.073433167122;16.665154501585;22.324046630369;31.813635068195;27.171247342113;10.772712749509;0;15.775807371044;12.269582894767;22.157624803344;25.792709713119;49.964420789486;34.111561321657;47.191151708715;37.580918479974;19.48959342561;17.403502402823;0;18.572344533201;23.318881937556;45.2016196842;0;0;11.798481133011;0;0;21.348642170764;27.076169608654;0;44.080530093088;33.971771792965;24.482061870929;30.65816660154;20.069444100075;8.042552293939;0;14.581807257312;19.829520662013;14.822692767181;19.082534508306;15.100720699327;0;0;0;27.873041608697;24.288175117423;21.423569022387;23.163907759449;33.133861684712;12.930175630113;19.922872768907;20.10081908489;15.317505834687;8.5731011364565;0;12.908626925844;4.423645699466;13.673097638144;0;0;8.4870800535783;0;37.266606945183;14.465372952794;15.939532366344;23.497197622957;32.484731814472;13.930554766895;25.60587287476;22.906934647169;0;0;31.797908650901;6.1572497262437;20.523024813325;17.125932366564;11.404180173142;0;7.0629469115922;0;27.892002463174;14.373937681772;31.997934139344;13.08564790452;20.911751813607;6.6629570066804;23.448740584264;14.055497283794;16.188778851594;8.8362525544062;0;18.31728587002;13.061539036452;14.535618174002;17.277289878236;0;12.547276287581;14.033208363471;18.35775440186;0;11.518138847608;17.491488426238;0;0;17.07648260719;0;24.957788754383;13.215698007665;11.631345140502;0;11.088217826505;5.503202096156;0;15.624629445884;17.606165294425;14.184064121256;9.4213758566263;0;10.631342413609;0;17.272063582566;41.375363809971;29.908384579402;23.988618056187;5.6877597120556;0;16.805825383504;0;27.445156674172;0;15.615275431009;28.860274974999;37.446403591717;39.831908566517;24.003186310458;14.758758586308;18.138213879193;17.794722876059;35.292564688871;14.720009967048;0;11.181740835088;0;23.032593391364;0;45.142367441568;19.381371680469;24.7068184802;19.528506929847;22.332240140969;29.638288861826;28.155630142504;16.223430288659;17.431072978496;13.843464837614;19.424521244231;12.658297917873;9.471761330721;26.861274734519;0;19.06115911668;14.148270388495;22.234133068302;19.404953433427;0;17.894892155855;36.525576268073;42.215905220256;31.048909221465;52.246293104468;34.878886637782;31.434609880165;35.082868240476;0;22.137247319051;14.188861851245;27.130728006262;12.898538238501;0;5.0874021025556;14.72968831995;0;10.487538254648;29.178994173572;21.346481622948;9.0760913944592;12.893779593354;23.556377800145;37.635594952765;22.346288233012;15.268767422064;16.384650692508;0;0;35.719192328112;26.351936263958;15.895468083552;17.531475753886;0;0;0;0;0;15.886918389114;27.219202079216;13.652229422595;46.37167792381;25.75102363675;45.546367602639;0;26.707848555548;35.919776306151;27.871691417927;0;17.94935440649;0;14.144692504857;12.064019664212;22.373147341354;19.345889256911;22.178131124796;33.506949148146;32.217772360164;36.190376141451;28.683972892995;23.122785258777;0;24.590062547574;6.2374618909458;10.189706567115;0;20.914247009218;19.611320533977;0;0;36.963586302746;22.051410875733;28.594209361963;25.75151279271;0;16.949840572686;5.3800296588519;6.9974078601688;20.434239974081;25.769889651286;0;25.721562737835;27.710980222814;22.207846687861;20.035326651253;25.089330749688;21.913440402215;13.13618082553;16.773230959878;12.231156179436;19.30561167313;17.456165441415;9.834382511211;7.3990057755339;22.900544423551;22.969901423877;29.047667602249;28.35917480737;33.684502343311;20.710727356982;21.520807256002;14.350290424984;13.254309138974;12.907972702078;23.344731609386;15.636561395756;9.0048335211441;0;21.722004161111;9.5660758713796;30.206066106252;0;25.637026633283;27.587405554073;28.223833361649;20.276805144498;18.848635842348;0;11.073028570523;40.379084635548;17.415713802029;0;0;16.479703787597;8.3488957814741;20.456845325937;22.528188159466;30.337001811924;23.587168507732;0;14.19293122646;7.2057163507009;13.067345447125;0;18.214819092934;22.405663521225;16.473387977232;15.192183708244;18.58766798217;12.275860504645;0;22.331670415097;27.932786019968;22.591205325078;33.947007389987;10.872628038771;0;31.808479696362;7.2096027984803;0;24.484726048009;17.067579606546;17.730216447397;20.158494326329;26.319751153053;0;0;0;29.58580059741;15.166877453144;13.215479170154;15.893592540774;25.420729959659;0;6.3004873376972;0;0;17.785502833909;13.161156486912;0;15.395863728545;0;0;7.1780526819762;0;31.418879757276;25.127792627322;40.31677788652;48.664998390385;11.447768051379;0;0;15.815717073293;27.385965789681;47.743665865845;0;0;0;14.965538338924;26.776347129984;0;31.293261747082;27.672239619164;21.049494709395;12.494159522416;21.903994521275;32.594508158593;31.635230497669;8.3432430066916;0;20.546775347779;9.6866088771313;15.746376924355;24.438486781791;15.302161966553;48.249919689953;32.614764160231;37.607330377106;55.762485990025;46.491164887383;26.859606928687;0;22.939149495435;0;28.976341190324;0;12.764774939761;0;0;0;0;9.5176665782944;0;31.977112534111;27.031035405671;5.093778729368;21.660809276911;14.327071954398;0;26.803986595386;8.9733970293134;11.188987888812;9.9787409636029;10.796679167781;37.308464183288;18.599671925292;24.749643480131;26.026367627134;9.307931732973;17.513482817654;16.248548159414;24.24009842853;0;14.89594879531;5.7133737296485;0;5.4975109640787;21.421080841341;33.013417680164;28.168300163681;17.427828135304;22.830569896428;29.431933324045;15.767516146211;11.998539373149;19.94546612486;7.1184156987536;0;9.8229071554891;0;11.812798105337;7.8290954820898;0;0;35.195696304001;0;0;7.1784963740799;0;49.022166767175;15.243124262678;33.649772559713;41.754112376909;40.435375330592;25.433400478686;0;19.588685359961;18.837892097639;24.934414114312;0;49.964288614564;31.800269588564;23.09054180328;27.588273402085;0;12.980880843427;15.024444874554;40.155673613355;31.160521242142;46.867710136936;48.650269065042;35.419348074515;9.8542343371013;22.747032881625;0;0;17.076481335403;11.734044250609;21.185505713712;18.625378354543;26.194912417696;13.230289674187;24.835406364678;11.147682256401;0;31.904545379267;20.321036551791;21.950188807631;14.255033082603;14.097578857649;30.64838771217;20.241176519415;15.969589818599;0;0;24.124127474339;24.142364183585;0;0;34.548722986808;38.138450349679;11.933745005384;0;19.095183508645;27.71545519567;0;24.281046421595;27.57739264801;29.600981242912;23.861011209605;33.049044568321;22.728298121204;23.485854655065;30.120675044883;17.041256323893;0;6.894749048966;0;18.911113949126;25.545205104655;0;27.527602090185;22.345467442015;19.280663640701;0;17.670325530925;20.069347228237;16.541296788387;19.387334479317;0;26.408770829926;25.427564777986;18.570384874009;0;0;22.777758832528;16.520835259892;27.667425114049;23.542168645238;27.780075043129;22.725328271586;9.8513699493222;12.599209562154;14.640631107184;0;43.648262311202;0;6.8732554742338;0;0;9.0613391889548;11.468857206439;0;26.229009725481;33.395914262412;0;10.50029508933;31.784248502214;0;11.476498687928;13.058795979219;0;11.199392715174;17.384956278099;0;43.447057656665;11.646860247668;22.104929746759;0;0;12.874652503548;13.019530784542;6.5135913752488;0;0;9.9304727878835;0;0;0;12.503171476486;13.116886746334;14.253210456728;8.5808927304432;0;24.510541837784;0;0;11.562147300062;0;0;0;7.8476943325692;13.834079271709;12.149637695328;54.33501915588;19.276943558502;4.7222028323958;12.600276440963;0;16.527386193917;14.942185343911;29.100263722743;9.973030475186;0;15.943225855499;0;0;14.254099105226;37.467262352756;0;26.630961417297;14.542264981123;9.916621121984;0;16.857424421813;37.42760634126;10.190974637685;7.3732489473358;20.175386242493
499.16399579098;38.510615835569;0;30.007701500638;23.175987039325;13.063451403659;0;0;13.185358041088;12.828352594065;6.2705863485255;20.263443010028;14.563355753419;26.429133839716;10.879762742843;0;12.647448315196;32.454623818737;16.023275161972;17.396878210944;13.65084228464;21.420932633845;11.45729371984;17.956298376601;0;7.8567462194062;0;2.9405893273879;0;0;23.22976793899;26.730626429959;0;33.61236774134;19.759841848477;0;12.850281379523;13.438147424965;18.326612824343;0;13.325075392889;0;0;3.8567256600279;12.0091682961;7.7119533071362;0;11.152275760847;0;0;0;0;0;0;0;0;0;11.062060677961;16.380908372967;3.3351058726157;0;0;0;0;8.004151590296;0;15.970306926525;13.389730638992;6.6182593598426;17.855469907872;0;16.238505886986;0;0;2.6944032143149;0;10.905564127006;9.9532028237984;16.998986252827;12.255367965353;0;0;0;17.756442132705;9.6435819685292;0;11.748598811478;15.818652014004;20.221773048718;7.681761862428;0;17.801510986258;0;0;17.592142074982;0;10.898320596905;0;0;0;4.987561200416;26.713467147829;22.299753786674;11.737935639056;14.420918098858;0;11.758159423554;19.256786960261;16.041600160852;0;7.6580855471521;16.025234268679;0;10.756561559431;25.06141064483;0;0;29.437840520862;9.1428478731703;22.373513177267;4.6399678035681;0;20.70421079024;16.542988522896;0;4.5814953336363;3.9439147145594;11.807986077342;0;10.700837529262;0;0;12.840804891031;7.1985964955639;7.985921716785;10.716796266172;19.946340170516;0;15.855690800976;7.6545665377987;20.648637259178;5.4283628402349;16.271210487067;23.926707663522;21.807834596534;19.169856807299;20.016031100126;21.60748977879;0;23.859357309708;16.490332711793;0;22.755216807211;14.781475101994;12.978936499202;9.6787041574429;13.282882727677;0;13.634917528409;16.117864188618;0;18.394641918223;5.3246384928988;8.7276941928573;14.882598806728;15.794052648449;0;0;13.102100709197;0;0;15.400287349772;25.92105632167;0;18.593144510396;0;5.9767757674556;10.932166383617;23.679403326803;15.596869200688;15.84644644448;0;8.6359572501202;0;8.8841955478341;0;0;16.558261241526;28.631579283045;27.526553973651;29.373491975784;38.631678238049;0;17.695306349363;34.972951012278;0;14.646567072253;0;17.859514484078;0;0;0;6.3554327653249;8.019882194731;0;17.290650114588;11.138839438655;0;21.530022720563;15.873516238581;0;0;28.400061200347;0;0;32.411859705139;30.520604147522;12.350435633263;16.98926516356;19.113649387476;14.029728708365;0;0;10.662437542076;0;18.215927545322;9.8296051842683;0;16.975535134841;14.257993336478;19.777129223922;11.068117419416;0;9.6776706312245;28.318287450901;0;9.9797009682057;0;0;10.440802092632;18.190910793812;0;22.711823271965;24.333254229828;0;0;23.122785258777;16.039418969837;19.185653196459;0;7.642279925336;0;11.300439916271;23.366679785164;13.086237640366;19.966203275171;32.856521157996;10.817673259794;12.608470269842;17.468862479265;0;11.094441102122;11.35784039091;0;10.642833319834;16.787242401409;0;11.985440228625;24.972104270559;25.946922915919;17.550324896058;17.599978287095;12.686728653914;16.210606125122;0;12.774763120744;11.176933073918;22.127533658131;8.3214005864093;21.524380437917;7.6335148078502;11.059582167052;0;0;10.51688082212;0;11.014586390867;0;7.4487026566138;17.296683420785;0;0;0;0;0;0;22.966595717151;0;9.2030352016913;0;14.241383806337;22.468892187147;5.4451614655672;11.215662365605;13.363999998908;10.488073931311;0;12.685090066669;12.618601008968;0;6.9574131512284;5.4150472921598;35.27439988127;13.457767721079;17.184937055634;0;0;9.7120524726838;7.6226181774895;14.320947621167;21.556987733839;12.673910678673;17.06881163906;0;15.489723318475;7.9281599092499;0;9.9017783915998;21.111989433697;23.034170135373;37.809241763699;35.517251593318;0;32.944496828375;13.03274352033;0;16.23144760486;0;11.820144298265;22.118347941388;25.627126122709;9.9052662910093;3.8182113562442;11.527473790915;4.3392507542868;0;0;0;15.307106212268;0;0;8.4947986462776;0;8.8927514169543;19.060985256907;14.93692202698;19.98186569024;17.474018393179;8.95133767951;9.4057242039688;0;28.782330407015;22.193159911723;24.579088272922;0;25.537328729998;0;0;0;18.063083818726;18.592485265065;22.055225563277;25.075888236583;15.152119377331;0;10.64188155166;17.004840068381;27.055632552165;16.603343771498;7.3809916513464;16.802490392215;16.320623368793;26.681345174069;15.817615248835;0;12.463593391132;20.204329091983;9.9484091170537;15.974585285578;9.7412150109238;17.820239252189;12.062479922488;19.347741450985;0;0;17.710919957098;0;0;7.310278410633;16.649715375259;0;15.5013061483;18.566945366924;8.9975368737281;13.247043239902;7.118648670422;2.9193282551561;5.7105999469766;13.736732457715;18.959880883057;42.335371628;0;16.930287710689;0;13.480327905963;0;14.319250578692;10.281772654584;3.8014251289916;0;18.585397286878;16.946367754155;9.484893309751;0;9.307931732973;13.247378028738;0;0;13.808015148249;9.9306325302065;5.7133737296485;4.0471129910467;15.39303069942;0;11.004472560055;16.307963252657;0;10.932948964486;12.460234545946;12.71573882759;0;3.693604837937;12.902128453991;0;13.301853439725;18.90567390542;13.602616000085;12.958502866907;0;19.244938676116;24.570580438642;13.261223935849;4.5255771526925;11.334467959073;0;0;0;31.221438457465;22.499625322272;19.724573331996;35.336671461537;7.9312500845022;11.961232653428;5.0540686115617;21.016149039205;9.5922922831285;20.716900157258;23.229984167533;20.586748113768;12.437336369792;0;0;15.266774630595;16.809351745125;28.254358639248;37.425497471985;27.383983785114;24.839542805504;0;23.017830892121;0;9.3357449297364;0;0;0;0;0;12.576942035956;18.472616304306;0;22.823136842445;16.759982699235;18.553989895113;0;7.1275165413013;0;17.681762141637;10.795294143688;0;0;0;0;12.071182091793;11.018137723307;0;0;8.8535688311756;7.9944505375876;0;30.234040555355;15.890194312184;12.177905767324;13.98799413418;6.5945938940894;20.888239594055;0;0;19.034949676508;0;34.236543684557;7.1650736816367;0;0;3.4119051432809;0;15.439409678638;20.129725834414;0;0;17.781056468647;12.442476874141;0;12.089968209781;25.328860707217;0;0;17.120168675952;27.693387381965;21.698028642264;0;0;0;23.962652944528;0;0;16.522789731534;9.8476422510206;0;36.828458720141;0;14.246937702188;10.706177548031;4.0706296768653;0;13.314124678344;0;9.0613391889548;9.4103443745142;0;13.030972984634;15.546373880778;27.356483881467;9.6066529540679;10.969784881295;0;0;6.8403217034004;4.8038358265503;9.5524231982364;12.471816460375;15.669918449665;18.827058317888;17.470290371502;0;0;9.1507719858825;22.238036142491;19.319303744804;0;0;0;6.0105493189821;0;5.8013963836987;0;0;0;13.540549933892;21.65653879588;0;0;0;0;0;0;15.720154043441;0;0;0;0;37.600659643993;0;9.4444056647916;4.2000921469878;0;0;19.424840947085;24.789113541596;9.973030475186;0;0;0;0;14.254099105226;32.294543296592;0;44.817959458379;10.603734882069;8.3171661023092;4.2358275145662;0;19.908301245351;0;0;0
499.18895459745;51.854206410174;49.334919534755;55.565591752132;67.520592161813;41.081116914137;29.511432674855;49.498106574223;38.970058210328;37.297247356818;0;50.494309338501;66.423110387544;52.168812014048;59.773154346224;50.535172273422;51.267335134811;46.212562176679;41.633125207175;41.528031858382;38.008227537624;33.59858611747;28.122448221425;23.779962714958;47.438083060267;24.552331935644;18.193914865837;0;22.379633712411;28.756834909611;63.61382604831;49.709585992556;60.642301038852;57.740057456659;33.243028050967;44.296900109475;37.694158713268;25.11391485977;50.814699194768;18.985063300606;24.151699149611;69.833962995253;26.9787340321;27.211342156864;16.433598720979;14.63293704431;13.336385789798;0;57.375692742147;19.009597020552;41.981457231513;38.448671951727;36.285913130127;43.915752158963;0;19.914891394516;11.721858352105;22.626942295829;29.313204456889;21.122337193233;35.644734270231;21.141008979057;16.003073964896;15.163079343565;16.508562654985;23.103323258545;39.260337861041;13.054987373017;39.378643191064;55.775333835932;26.908743878883;23.607239650828;35.763794995194;39.752574666211;17.636093766425;27.929501830801;23.369065986441;13.63957424002;30.302540711561;21.682574092548;7.7413180949302;18.38867344942;6.7669415786159;32.88230024575;40.717346089345;51.644084866956;9.941122071251;24.010453949827;33.478268713989;18.493130409549;22.906934647169;24.065005592534;18.179648215486;12.461342579407;16.712534971233;0;14.634887658701;24.437528942448;14.667675958382;19.346332844796;19.396071334951;43.60580666778;36.673691468446;27.174124972609;25.904241770171;27.082432676639;10.190404833747;26.199710150015;23.680457380306;22.120545148362;0;27.106513284255;15.346915188395;18.695928424725;0;15.51430111515;0;20.509970854699;22.750807498354;11.473596501162;25.055826139268;22.34518936436;19.990272487129;26.1420065547;36.696779605121;18.74248091033;22.874705344445;34.082141632329;0;37.220304449607;0;23.622724934728;16.051006113788;36.712842127376;21.527267236551;19.392298005453;39.449428337243;31.965382370696;14.723141458049;27.21623657884;19.409719023628;29.115764324896;53.462548743221;40.112421671198;28.350184975494;22.540381081109;9.0981959546027;29.743643337471;38.033319406907;39.167962288769;45.105910064611;22.840253615506;46.620444190383;57.81199151002;35.580187989192;32.13329780271;33.649969576782;31.277707397979;21.492327629526;32.513622587385;45.080030524084;15.807895398473;0;0;21.969550619455;15.162290542511;21.51079253927;38.272075723457;45.670179614916;66.626670701831;24.565464155066;45.619719130458;29.943289199171;54.438621635277;37.767324786742;32.557778414388;23.60826428145;35.481592648583;17.463559953517;23.828550167718;11.771645930185;26.788656055875;32.890135058969;18.75616811907;18.937364194067;28.405051809491;39.239402076694;46.509233781346;40.752977811634;51.400295097719;58.987750279238;44.150489414914;37.758732577949;30.15895690848;43.464325949416;23.783819433691;41.193469890712;19.978081531884;19.843904982309;0;17.381957183731;20.200715410217;9.1359346001545;0;54.610227627603;22.840735336554;16.501984353562;39.158886172407;22.796494645302;48.900670993048;19.664733645051;25.585502166702;27.30775115418;30.443803013197;0;22.489861836219;53.150515515442;57.063586861096;41.569478591689;0;32.424261903778;16.163516525784;23.004407012917;0;8.8260657717297;20.519090798178;49.694115098245;31.905299768091;35.821256343859;62.576748532322;59.730925635885;31.279462272263;0;25.161943641184;31.185962129474;18.639714191355;25.993639731141;23.173219635616;28.652046702502;33.37327811752;32.916886198326;35.445405994093;50.751111262046;62.260505236097;35.737996439682;33.745850462347;41.749473383902;27.409133682633;25.130503482686;31.667114215571;11.887990994967;0;47.900372182403;21.28036909006;23.152574286802;18.652637270226;20.877581152477;39.110049477715;50.659032334187;36.744848663282;26.064034343803;0;0;24.05358951933;35.901824398907;61.700478650793;44.667654103188;39.996356717995;36.088718429711;26.400144276896;59.640042124659;29.02124079255;20.52943363997;33.53918508646;24.810404128153;29.6265783013;16.934747081693;0;13.238591842015;12.443782440671;38.754767486009;0;18.322374949111;69.163742875527;39.323989160969;16.971290473082;14.234234720505;19.226602705318;28.151714452202;26.848583220322;20.834545414828;19.146809872355;37.989141417327;27.121281992285;37.681027626417;22.958582091311;58.165400022784;8.7660678696112;21.035509032437;46.375380026244;27.188096357552;0;27.64466590211;30.196014061243;40.855657139517;23.59816634545;10.521993755392;21.698180377197;25.237202017936;20.599629734496;37.570031016633;33.693627595661;48.613458659901;24.634557862314;53.239608917453;0;48.056767135206;0;31.034945436922;11.661343062951;43.949517627905;27.837339526371;37.511690695142;22.615637111136;30.250518480787;24.040226821596;17.18361309389;19.382204511217;35.890382037284;29.45715988466;64.844882379677;13.409574581151;0;48.470064299218;26.897364286638;34.543654310534;12.104808383285;47.39153172303;39.072143652597;26.598013347239;46.405877033014;28.654520341848;17.916222517761;35.863251793956;33.136096669099;25.083681941738;30.285473098269;0;24.327365230211;0;17.805725084797;4.0900882370966;21.04103203664;34.459411740698;25.868479991517;78.079365141032;30.136584319706;16.871466034794;21.312708760738;12.623471957958;28.962670279615;44.821338954435;36.316079855546;51.103284250896;37.131675072433;0;28.281197941756;31.181735507431;20.613743601146;0;56.695603215691;26.025166164667;0;17.42493728393;0;11.328454554993;0;54.763208057394;30.94259521052;14.488613241532;20.895404718523;31.138031427303;66.919698166314;18.919108434881;34.167566598832;22.434468104038;0;0;29.438878597707;20.678719584593;35.446780251636;40.007225076253;73.337153309447;40.870066802518;70.264185132942;77.977244811113;25.964286697731;21.525008150763;53.69273453327;53.568649468224;48.983814869358;30.55971783522;19.147162409641;23.779204594853;23.844677831824;19.932216277182;23.354626041249;12.690222104393;36.631286553908;65.935108145557;45.913008666986;0;39.835971083973;23.878453257329;25.006985100917;42.188523280311;23.292647608005;28.426077339144;15.205700515966;19.434022502005;33.316045506847;24.93733791465;29.343888677042;43.377279378556;10.34214636997;21.555055775574;11.424760424588;51.510209160626;30.052738852072;30.668129872696;21.295302083235;13.07528812492;17.592035085052;26.212638397957;0;0;27.323289873146;38.908436020672;31.150586364866;29.500514080008;23.291282312583;18.098663705891;25.804256907982;0;18.417950916542;0;34.006540000213;34.286038835359;0;21.169432543728;59.766276742643;0;15.839520034424;30.225247890863;10.141226615043;0;30.909668643763;55.504779479938;49.109759116883;43.816730758934;31.960556353747;7.1381250760519;25.829328483489;15.621666617554;51.293651892298;27.366245631278;46.308365057401;54.35365227549;76.226607880707;50.880012421878;24.295202385611;18.972056617317;33.683836089726;11.20623449675;32.129242109774;45.322620791762;26.65568634402;33.579381940774;25.77261288165;27.079801049554;16.654895311024;28.007234789209;35.576002782089;17.992201184267;30.063241441362;20.694864838381;28.377821785837;17.477049322692;22.167139565167;16.570879029786;0;34.731530412873;37.991503118565;25.184953474019;44.190602556068;24.517528448085;27.819305769508;39.672705978053;19.854084639339;25.129192569425;23.524120703968;42.681148608446;26.928021589383;25.184314796129;19.910471812431;0;16.685572027985;25.721275642673;0;70.015672865032;50.626898157424;31.381526400412;23.489273168717;30.574935327142;41.664777372099;32.272446815869;33.77011463163;28.69447637802;37.904385677478;61.363859718768;19.365064004423;11.311822829887;11.909111993669;14.267966962811;37.113061125159;26.668071263101;24.465359091057;57.439484676369;38.974652515142;34.91942414927;28.341197324432;30.489973465125;51.98686330206;45.230108405745;25.667738606419;45.399536847437;24.223217381933;44.561177878252;44.764401433139;0;43.52998610165;52.576059770973;27.237052725768;27.444300717968;73.656686058369;46.844832425669;0;9.8513699493222;15.506719461112;82.719565755588;42.740813106565;37.883397477647;52.918185799249;12.273670489703;0;0;24.918682769626;37.05323097465;46.969546510952;38.257600172835;23.03166500856;25.252138967508;33.288169538514;45.566798737687;21.011151644205;0;13.680643406801;35.548385116473;15.481513459211;19.274625438762;0;52.136469187998;0;0;39.313361294112;38.128216607844;23.408459097359;8.3996972803495;0;0;0;25.610166663489;22.044302751597;16.824049512726;20.26071892385;15.969397232344;27.724328804752;7.8392657512004;20.022083037701;0;47.377083918156;0;31.668931828489;13.664355900073;15.65802981344;22.409581295969;15.724069537121;0;11.758967380952;19.960119070896;54.33501915588;15.83463220877;16.685116674465;14.700322514457;11.864593461717;40.400277362907;58.274522841255;58.73942121813;37.042684622119;20.05495467372;17.419450471749;6.8807447712335;18.864928663444;13.066257513123;61.932825456234;43.055401325453;20.785140618378;0;9.5967301180491;0;19.246665678448;19.111969195537;24.24749137932;22.580574901216;0
500.17332593607;36.652647527713;0;44.269917042767;48.541831121736;33.174291064554;43.386210723481;23.076819956901;31.058843385675;27.319639783656;25.082345394102;35.597940423021;33.389157093204;17.925847299981;36.309569635754;32.259102689102;26.424133087105;33.865694419551;26.705458603287;21.886395168607;14.721496581474;17.31280856708;5.8328040755547;30.088932414845;26.919229673088;15.386128013004;0;9.4098858476413;11.740135717986;0;0;33.178803858239;38.077723908116;28.454034078065;33.475496778596;29.436004588877;28.056447678625;7.7104124569469;9.5798203399973;7.4289378132804;15.198914120014;45.455561367819;11.562314585186;17.783790543462;0;0;0;7.328638357128;13.215749451843;27.013637871311;29.387020062059;35.815201270102;15.082698831197;37.286959380251;0;8.8085096552666;9.5240099110855;12.067702557775;0;6.6702117452314;26.643538747445;0;0;12.130463474852;16.508562654985;15.054423542665;23.290030934516;31.131123735656;18.200213239567;0;30.927582250405;18.558292442269;25.582860653497;0;0;19.550651281561;18.472690255949;5.1609199827103;18.477158970464;0;8.9636314783402;15.559646764894;0;28.059562876373;12.322354737565;10.838882009114;12.652337181592;16.383603871647;20.671145783134;27.312931066411;0;13.515962045122;15.085240008595;7.7346264285975;6.5970532781183;10.787743812132;0;0;10.703439212873;10.440878043223;7.2042550672676;33.915627408273;25.792486307478;26.530950417044;9.6139453992388;0;12.150098071005;26.068711599265;16.652708738409;12.110689522567;15.316171094304;0;6.6833340336561;0;17.542987451381;11.106829207437;17.166329201666;0;17.435198269767;8.0315175508136;0;17.277208271412;0;33.494445898209;16.276797405497;9.1629906672725;0;0;31.315458322511;25.588959309105;0;9.6419285447869;19.719807511226;23.755368435361;30.902044904081;18.371650742008;16.400324140202;19.515707131583;0;15.734386772142;8.2594549036713;0;35.176807433945;33.954813081321;23.592111972614;0;13.829257850996;25.742256341398;14.086414595151;23.859357309708;18.430371854357;21.907998365893;14.4301374875;0;29.314494506818;16.647371150802;22.876075808777;16.424366898482;13.172716934225;21.814695496664;14.490009811313;14.658230278584;15.973915478697;25.637601691518;7.7956469940002;20.216387390014;24.843450538312;35.328069898576;27.32723862204;0;31.265136197357;31.962860537263;28.155630142504;20.910199038716;20.045733925271;0;0;11.507543561702;0;0;9.5078678666879;10.818495714872;0;18.259315983466;15.43044489887;19.242131870945;12.504864398067;40.17813389488;21.316942239931;38.484992522404;42.615639997653;27.594055884321;33.666653185265;41.853246321972;16.982749874275;31.83372754971;13.273451409229;18.621545131571;24.474149478181;12.705127384737;0;0;0;15.422850374483;33.46214928162;19.638763093112;0;28.175296148439;15.704251866763;28.802751239361;5.3631091759229;14.443428642493;10.923100461672;16.706965068218;17.49278123316;32.411859705139;20.098934438612;18.868721106374;33.797793463677;21.768322913514;4.9883479851966;11.545368946989;0;0;12.356492080422;17.797170590257;10.375694361172;40.030251882947;24.168558497061;17.030380929683;35.159340842528;21.414401094088;20.470410152968;25.936157291682;0;15.18791526703;13.925164141682;14.445643409215;0;34.491935484588;38.403033898047;39.009748496293;21.870644632263;31.402132553577;0;23.43461837663;0;11.97880657241;0;0;0;10.82513097882;25.130829067529;0;0;15.500078858356;42.781928591141;43.478725217247;25.216940539684;27.257449213336;18.497056631086;18.1825562507;25.106805074642;12.464132750926;22.420902193784;24.444581040648;21.657044413667;21.546858837977;18.849910965519;32.065411289105;18.326887944557;17.225510663965;18.68409129031;45.277899866721;11.182153973252;13.046566591398;0;0;8.3214005864093;0;0;0;19.663036530753;31.215494572141;19.966831705764;25.888409196227;22.198627956978;0;17.964518171833;20.652756323325;21.838619892652;12.126312919158;10.974640853894;17.327485717293;17.732248294785;8.9283374799543;31.703887566067;0;0;19.025796933844;25.116622349357;16.440652819863;7.5394543369392;11.647033995051;18.327771427073;28.31779961454;15.238749576775;13.352726385967;12.258069551569;16.222208415915;14.61056761758;16.84681379783;24.30672932995;30.10890405394;15.163179754971;14.506751060926;37.100820223553;0;10.889454539271;0;15.54108418021;15.616068514793;0;18.472314281615;0;25.830456478524;9.0562285224557;14.747329519404;26.14638691404;0;31.914252456455;22.470097946793;0;36.92055679042;0;0;0;11.433621289822;18.058553789015;12.599058953955;23.549251031679;8.4902282494365;0;7.04456731667;0;21.583633298705;17.069993928115;11.78318067678;0;0;17.805725084797;0;17.923842105286;16.11811194323;10.438158593068;24.442236044149;51.428736284716;19.281675468336;27.706521388959;11.138357609963;0;0;39.067298026421;34.835110717739;35.162571091319;0;15.824003610268;15.30739743092;4.6203218416362;29.134006159235;37.873581095502;23.819643608339;15.263584144007;20.455361159396;9.4519189508995;20.940476601654;11.223194445131;28.359518458293;36.477043134352;0;11.417076804966;0;31.584943746601;17.678511160462;0;8.1903613713153;16.437420278224;15.184413915503;0;25.463877835573;23.824885087165;26.738497161516;28.192423257149;31.425303465801;55.071928887982;37.143734910026;0;11.817651533752;24.451620890738;13.754112701301;20.007473679033;26.13077322142;0;8.3548556684618;22.519973507834;13.288144184788;16.454395619971;0;0;24.336563521536;37.962704135906;11.036520580297;0;27.00735402898;0;23.949124117771;5.9186235725259;10.886582810736;7.6028502579832;14.635498427436;19.82442377267;0;9.3366918517861;19.736662117243;17.581648828949;0;14.471363204478;34.845141491012;27.616030296499;26.871123317029;0;6.8489604463867;8.2462664461181;12.401678381829;0;10.377794797146;18.166295429173;0;28.787438433738;0;15.998052497532;18.283343947788;8.675569132856;20.410500934492;0;11.763530430039;0;17.278003822543;0;0;17.929883022793;6.9621425663209;0;11.334467959073;0;0;11.220633137804;41.628584609954;41.754112376909;28.882410950423;25.883549159724;0;13.001339840682;0;22.797178618799;18.620332079014;17.060976600095;27.06405922431;31.714720067156;17.412270917709;0;0;0;0;28.09290516131;32.618552842556;35.977893590016;40.479254942302;0;31.141771206987;17.844530690382;13.070042901631;0;9.3872354004873;25.624373577537;9.9335351224229;0;11.270246759493;0;34.346912898101;0;26.654430316856;33.750591142539;21.02597033152;0;12.258764224042;16.03146434175;9.9856470829113;10.358652855307;0;0;12.371347422738;18.571049371988;0;0;0;27.241750249771;15.641316269193;0;0;21.802824753927;8.4308578389168;9.501279034537;28.976245898271;21.893555938154;21.801067795826;19.108356677684;19.319053403023;23.783143954496;0;0;12.443005112875;0;8.9950226504678;16.310835781121;35.089567451449;15.794092577771;19.290996740366;15.589861006057;25.064862732912;0;20.788618271676;27.323328154106;29.205727141995;9.0110146171472;20.834034032728;28.59432427792;0;18.179429402978;49.795648880343;13.300829086615;30.734373219233;30.362616153315;0;22.609805530575;27.416936807271;17.422751674883;25.613561868238;0;19.764851994698;27.174714506026;0;0;25.529234618583;19.971187017515;0;0;13.233296776661;19.926474277374;37.589345147982;41.169101202801;19.465190454121;14.968505765641;21.658293227172;0;12.474455095573;17.411727972292;18.734959723546;24.045754947285;4.1572721534585;11.752438837249;0;12.229203260051;0;0;12.963593646667;24.578882052227;0;0;0;16.376400098364;0;0;0;6.8269813765146;10.027295936588;10.731998247001;6.0576144441094;0;0;35.271267522665;10.704961178328;0;13.664355900073;0;10.703083604045;25.158511259394;0;19.367710980392;0;30.163166527599;0;8.4999650983124;10.080221152771;0;40.400277362907;34.367026290996;0;0;0;7.6763680044994;0;0;0;47.952503682818;30.372414888498;14.93931981946;0;3.6787465452521;0;8.0968731474849;27.473455718584;15.813581334339;10.599045361795;16.921291687252
500.19458375474;36.145928898297;0;31.490971917019;17.518856344687;19.595177105488;22.684160936642;25.083499953154;18.752509213992;17.10447012542;19.666839002194;28.697416587174;29.304313406269;22.062581292284;20.055466260904;25.267586136711;18.745325181451;25.752038464867;14.653764464367;24.411748457292;15.122991942787;20.980776483835;12.290551444919;22.324046630369;15.812694353422;22.260780954984;0;16.467300233372;14.675169647483;0;12.865717627748;29.544376580481;0;48.588175150848;27.431309860238;24.006061994812;29.983989885554;10.574279940956;0;0;23.943494846597;28.272174109593;20.041345280989;0;0;10.282604409515;0;12.108185111777;20.951797911458;9.0045459571038;33.58516578521;10.270535658338;18.361546403197;28.586668858193;0;18.382976671861;21.245868263191;0;6.0350715058301;12.228721532924;19.082534508306;0;22.671021450269;16.896002697116;0;11.328081081609;17.966595292341;0;15.221996527638;23.193703179298;30.752850147295;18.421834409606;19.05662069087;22.611556232157;18.860822500204;0;20.030627988378;6.4511499783879;15.151270355781;8.4844855144754;13.44544721751;14.852390093762;0;0;5.3575455380718;0;0;25.705309522756;16.626791173391;13.656465533205;6.810169759969;27.691239311957;16.632444112041;0;8.3562674856165;0;0;17.920854557795;9.5141681892208;12.283385933204;0;21.999325886447;32.509279616718;24.60142675035;11.750377710181;11.998546122562;0;18.339797105011;22.916571658361;13.470052632243;11.192586568915;11.592722662449;14.356791627854;10.756561559431;14.535618174002;12.693519094214;10.226749311631;0;11.481715933749;0;14.383900191061;14.743217724939;0;0;16.276797405497;15.410484304049;18.536399158429;0;11.204613528238;0;27.591787795016;15.909182098898;19.261207336546;36.712842127376;14.930201470511;8.1651781075593;41.2224363524;9.4213758566263;0;20.41217743413;4.9556729422028;0;19.680416493881;9.50031039581;20.8165693876;0;0;23.341424143755;0;18.066912182495;28.615577352818;20.043487866668;18.315174503365;30.876859101942;21.482377653852;0;9.5931930811;11.711287701526;22.878929412076;8.7536676196806;0;17.244976798334;9.5843492872179;9.8186559669645;10.630427719091;6.6335021123485;0;9.3226851121242;10.856026301906;0;0;0;15.642016745835;27.76009182726;22.660394872045;0;16.436133360503;12.658297917873;0;18.629593767489;15.84644644448;0;13.964526617216;8.3222732713754;11.222141744633;9.4683506031636;13.367268839313;31.168491748756;47.858625224944;27.917926778964;30.095790958795;0;41.850811970633;35.698357156976;29.503929866325;12.25781463121;16.019682735277;11.715541639068;14.221465237321;0;30.948362790546;16.833929508514;0;12.955194314565;11.510979352877;21.986876071636;9.4886410032983;39.158886172407;20.516845180771;22.786176536028;17.430104821749;13.205420473136;6.5538602770032;11.137976712145;0;26.624027614935;0;19.097432877361;12.470843577507;30.794212902044;0;0;0;6.8544241341914;0;0;22.389656253056;23.978517217013;15.393069995152;16.634325559225;30.165116291032;0;20.663527229882;17.032700310955;15.055292062504;13.8071956973;16.942283039047;14.144692504857;0;20.508718396241;31.184418503677;30.692949324494;30.703020349138;25.284834004179;0;23.059664482604;33.720728502383;0;13.511023377788;16.313361868627;13.586275422819;11.657833361806;31.54003379616;6.6761942243327;0;16.550931662313;0;21.219282163441;18.687554149944;0;8.40775301413;12.327156780135;0;0;15.893297757619;0;0;25.048223399148;24.972104270559;14.503083551256;0;15.165938736752;21.913440402215;0;14.327134778229;5.7078728837366;33.192104280119;0;0;25.896520214369;21.726157530035;0;13.853503010303;11.629301899425;25.758737086061;7.7665227588682;13.217503669041;0;14.897405313228;17.296683420785;12.550930972788;6.3822699574516;11.25604190143;18.834223605753;0;0;0;0;22.350228346965;26.636115707381;25.634490851406;11.508456973904;20.524070139446;10.999976550882;17.945942855676;24.646973738581;0;0;22.713481816142;9.5273287522043;0;0;30.828046955059;39.004716615331;34.032914561157;29.797650827849;20.666899856073;10.33863650318;27.223636348177;16.980552179384;28.408433447695;30.779497362491;13.297795114151;22.615637111136;10.933922342453;20.204020413895;10.217283461232;20.856937463157;24.197587889391;0;33.947007389987;14.859258319654;34.654422486076;18.176274112207;25.788194625333;0;14.58079191623;11.102211977074;23.640288596529;20.438473414194;26.781501173282;0;12.629468332192;0;0;13.70852385188;5.5064496542308;13.975400337577;12.84703557101;0;15.066382764059;0;19.742202898576;18.341299797468;0;0;18.016436278085;0;0;17.078815001943;21.971680901777;16.698145884986;19.075112651398;19.274249077328;28.692658010516;0;14.477279898756;8.7875800066395;0;25.055245296942;22.494611802177;0;0;0;14.965538338924;19.910617096655;0;23.143974833779;0;7.1076215901854;17.233323479194;18.468073812055;23.508428450666;0;28.208107308338;8.5464640396334;0;8.3776076775189;13.46429331213;0;18.207635757671;18.495802547815;19.716269859575;27.303952191598;32.974101622585;42.309419897513;0;22.791185100808;13.864321123614;0;0;7.9721003048401;0;10.925580489527;0;16.610180230985;13.535067364815;17.76631094615;32.775361653496;29.713246160015;27.031035405671;8.4896312156133;10.954892048093;14.327071954398;14.066429119266;21.887278995049;22.14710756171;0;0;12.47616259388;8.8108550100753;0;13.338131216837;25.592594833348;0;0;9.6475754696521;0;16.650841796418;23.074116761362;0;13.07528812492;6.5970131568945;0;10.526017231357;0;10.338542114163;12.862292899396;19.334846709227;0;13.645397718483;0;0;0;0;0;0;15.118253344725;0;0;24.570580438642;11.272040345472;14.934404603885;0;18.592248794245;12.255541691794;16.089964499493;18.732863074479;26.393791243435;26.346394379166;21.832211030376;29.742187816883;11.961232653428;28.486568537893;19.057016501652;0;0;35.408810818473;17.804755125421;26.457606459377;0;11.31666535068;15.266774630595;33.61870349025;24.379475168723;32.446876248648;21.703263744585;24.379551272068;0;18.143466703201;24.982342966535;20.805374414841;0;28.943975818169;0;16.555891870705;0;20.743787513849;14.572841751175;12.654125804564;0;26.048647809655;30.393202494852;0;29.222817819335;12.258764224042;15.08843702753;24.289411823298;15.106368747323;0;24.831016298633;6.8042410825059;11.142629623193;19.675245934476;16.847322302826;0;0;9.1530665575278;0;0;32.519467429586;18.266858650986;13.460145298927;17.78541989618;13.739323369352;27.980898037163;17.666216551066;10.795941607572;24.377722553358;34.797798499058;4.6476153610616;16.96773424483;25.698610091601;9.6153690401553;8.7463902014706;0;33.756001783863;24.27631050473;0;0;22.811207602591;10.740786107033;18.376751678868;0;0;24.254547082877;23.312570111935;9.5668065501333;22.284461848811;0;0;20.281566083758;27.981234494232;19.411822459051;31.700345898539;27.780075043129;0;13.791917929051;9.6916996631951;0;17.41292385823;46.530694727979;0;0;0;9.0977385060444;0;13.233296776661;12.454046423359;29.737348605959;35.986976575875;17.886931768652;0;14.063826770891;8.4557073690093;0;0;0;0;0;4.3092275736578;0;19.217319408652;29.052193381455;0;0;0;0;20.725063466701;20.673638708262;0;16.725006800646;0;0;0;13.245934138456;7.1546654980006;0;20.839310916791;0;0;0;12.315695711079;0;14.855053925572;0;14.675798234646;0;10.375559453781;0;56.814183528012;30.292339877646;11.64810031991;21.420469949638;0;0;16.436403878303;0;52.714589654555;0;9.7430824672493;0;0;15.441940697328;25.444185627618;14.68556324279;17.212694574595;0;0;0;0;21.899131369886;0;0;8.4606458436261
501.17843223713;22.802338323692;22.017236817163;15.631388234173;14.599046953905;0;18.719938637035;23.745713288986;15.236413736369;0;17.671652436754;0;24.153858322743;21.258216349337;20.055466260904;0;23.262271008307;25.928422289969;13.558155906284;0;0;8.50968556687;6.0411185068246;29.118321691786;9.4123180675133;3.2736442580859;16.039372315935;0;11.006377235612;0;0;22.158282435361;0;24.46048543553;17.202685844556;0;19.703764781935;0;14.577987473909;9.4925316503028;16.656344241111;0;23.124629170372;16.283952786784;0;0;0;0;29.654852428526;11.005556169793;0;0;10.929491906665;25.686572017506;0;8.4255309746028;5.4946211025493;0;0;4.4468078301543;7.9210520600513;0;0;0;0;0;0;0;4.6327815518898;17.303238879794;0;28.929102924714;18.795571092365;11.852831895889;8.3281553897006;11.451095750629;0;12.902299956776;8.4994931264135;0;0;0;7.7819828154083;0;10.715091076144;6.3758129465377;0;0;19.547713947094;0;16.0967648872;9.5600707148422;0;0;19.791159834355;7.630355379313;0;0;8.3248971655682;0;0;22.654067728306;14.373937681772;22.350315805874;7.4775130882969;0;0;12.182865219757;16.041600160852;0;0;19.093896149916;6.4358031435207;5.1221721711575;0;14.809105609916;0;13.029863837103;9.1428478731703;8.7964239842244;0;11.287776070656;12.493920304455;21.85308360432;15.093030321461;0;11.042961200766;8.5876262380672;22.696524839251;5.117791861821;0;13.498699962702;33.936412926296;17.99649123891;0;0;15.513820132624;0;0;0;0;0;16.426174396468;12.49114885375;0;4.2131553422634;0;14.538372752396;15.897525043099;11.99863633494;0;9.0894886837217;0;14.124520653016;0;0;0;0;0;15.006287348024;12.190008253961;0;5.3246384928988;6.545770644643;0;11.687598959852;0;28.949390611333;8.2356061600668;0;17.865792112775;0;37.987754954172;13.339264904008;11.330197436023;11.0234997781;0;10.356789205532;0;10.831159167145;17.204713282578;0;16.353195643845;10.433894847695;0;9.7737812677818;0;12.905703614719;12.748367417998;20.351385876254;25.521230733058;0;14.88028870067;10.771056038743;0;0;7.0944309256226;19.484795568134;26.127808226707;0;0;0;0;0;17.935712014948;18.357974195735;0;16.236611339779;15.704251866763;0;0;0;0;0;29.001189939186;25.301094565746;0;0;14.278212211928;14.600704393211;9.0413807231688;0;14.921777521892;0;0;8.5845175788297;11.740917303432;0;13.091302519242;19.802768522887;14.583135690367;16.842787377373;0;9.6776706312245;15.772210732148;16.223454944327;0;10.533281652553;0;0;20.789612335785;16.237560287797;16.823572794048;19.167535454781;0;0;14.451740786735;0;0;16.313361868627;0;0;7.9271742696231;0;9.311361397953;9.9831016375855;0;0;0;0;0;0;0;26.240279475633;6.3856999919005;11.338751446566;0;18.85350148323;0;0;13.512197043868;13.293600621103;6.2280304301032;0;0;6.523283295699;0;13.030658709789;4.5389457744051;0;9.3950951481233;0;0;0;13.565252074908;0;0;4.8763122803344;0;20.394596869283;13.806024070067;0;0;7.5336894423013;6.6495931105442;0;24.214780266996;0;8.2169957157958;0;5.6965535225347;0;0;0;4.9637714281657;9.43926653818;9.7963390136413;13.018908226318;0;0;9.7403784117198;0;14.228329363873;13.913963237048;0;0;0;0;0;16.980552179384;17.546385364753;0;0;13.293160744713;4.5558009760221;0;0;17.06476701531;11.530394229173;13.510426714017;25.206161175799;13.771995515776;0;17.6082655462;0;0;2.4759835329447;14.416305104558;18.386891130634;14.558912569015;16.161250708015;18.041735030053;9.1049655418131;0;0;5.8334144050554;0;0;0;0;6.0265531056234;0;0;23.343472469505;0;0;0;16.871466034794;4.6887959273624;8.1681289139729;0;0;12.472189041299;33.950970851806;13.502427299066;7.3383128534478;13.803918043;12.472694202972;12.261623348958;0;0;13.674239849232;17.989224169723;0;0;7.2090165349957;19.725614479322;16.298573826605;12.829856550703;0;4.7391639567785;16.320623368793;20.191288239836;8.0638822837196;0;14.60020940104;8.5611563949081;0;0;10.253910537815;0;19.09892654394;19.347741450985;0;18.990320306201;0;0;18.148536283977;15.124713953034;23.164821391665;13.798257709678;0;16.246077196059;32.134060263315;10.266458510924;12.338991028731;0;5.7105999469766;0;13.017231651054;0;11.461002141078;0;0;16.215466901376;12.52967420731;12.600940509249;12.09620312304;0;0;0;0;9.0402889358564;0;10.34214636997;0;0;7.1962792209698;5.2795352037424;12.559329376438;0;0;24.189048241946;8.4556898057926;0;0;6.7938991035931;7.7173757396375;19.549678339329;0;0;17.359942738304;10.010272076372;0;2.660370687945;0;0;20.247660729543;16.561377092808;8.6602224042523;0;0;0;0;0;0;0;13.876194869985;19.038144503461;21.274361236653;24.308028776089;0;0;0;0;0;0;17.366104668932;0;20.352004968751;21.86568214705;0;0;0;29.707439940695;0;20.829306815273;31.279424273597;17.43441459641;0;0;9.0690093603154;0;0;18.36077161855;0;15.280365576989;14.046974221976;14.778093043445;0;0;18.98118522564;0;0;0;0;8.0157321708752;7.5567059005815;0;16.463953752382;19.603433919973;16.701319020696;19.963878074888;8.6571082111694;7.657873774012;26.575940759083;10.215656343664;0;0;0;0;8.4308578389168;10.820901122667;0;0;12.70298438497;8.2923057280515;11.080045334087;11.594282677817;17.211814311362;10.0698332823;15.836551961841;0;0;9.4555569745628;6.7371969506783;0;0;20.266819307874;12.63954616446;12.096852516526;15.937940674952;22.970939598584;20.159705460846;0;0;25.680253013928;17.874822764723;0;0;13.300829086615;0;16.223162552507;22.312439608104;17.015626842598;11.801992665382;9.0901313086344;0;0;0;26.647050146685;0;0;0;13.314124678344;30.932310920551;9.0613391889548;0;15.656515503651;23.388925869856;0;0;0;0;0;0;0;8.1665209051356;13.175756135498;0;0;0;20.964348445803;0;36.125791459454;0;0;0;0;0;0;0;0;0;0;0;0;0;0;0;14.945452340112;0;21.69908291952;0;0;0;0;0;0;0;0;0;10.074032709111;0;0;0;16.436403878303;17.783494497232;7.1235931965614;0;0;0;5.3899796181269;0;21.949105184264;34.043805699196;6.8201242654054;6.3622409292414;0;0;6.9022525191674;0;21.787600949534;10.138217302587;0
501.2034917804;0;0;0;29.563070081659;24.236140104156;27.08885238065;28.762413279616;33.109899080955;0;43.039024483061;17.744204149321;11.01131776478;0;21.235199570369;21.710498767951;20.552103512193;16.580079559572;12.051694138919;0;0;0;9.3741494071416;0;19.389375219077;0;22.50299996564;0;23.113392194786;0;39.66929601889;30.716772476532;23.773393762739;23.462098274896;30.453403319417;18.147439722269;0;12.336659931115;0;16.921469463583;19.154795877278;17.183387258226;39.311869589632;0;12.851916948458;7.3164685221548;0;0;34.167547363301;0;21.410543188071;24.754624407277;14.645519154931;0;18.244949181886;20.297870075179;4.7620049555427;0;0;0;15.842104120103;0;0;36.824621262945;10.00518948787;19.078873400605;0;10.042297979244;37.724078351103;32.581630656633;13.629104042551;15.28329965834;19.317670289375;20.423341112916;21.800171461275;13.406160878785;12.240939326231;0;9.2385794852321;0;13.85288501198;13.791505087065;12.180494841509;15.125858113045;0;24.865670491497;0;18.643411302219;28.310482268206;0;14.239445861753;0;0;12.891044047662;0;14.734479353156;0;9.7750115769792;11.099862887424;8.2912855049126;0;17.547081361809;20.956395124826;11.737935639056;10.68216155471;15.426702157579;0;0;10.236068674068;0;0;0;0;4.8660635625997;25.562638857727;19.569175270247;0;14.236332710909;25.727548666363;10.517463459399;18.559871214273;15.434306055795;19.990272487129;14.296409834602;22.491574596687;0;0;10.197806157705;3.4475733933039;13.027106557363;29.431240314684;15.909182098898;27.51601048078;24.475228084917;16.666271408943;15.309708951674;28.811380246301;16.150930039931;14.345625010407;10.206088717065;0;0;15.186463121263;29.02872620942;11.696929465414;9.4795995200927;14.921041365548;18.006241482325;9.4580212281726;0;27.645557781536;13.750764931784;24.420232671153;0;0;0;9.7407806669631;14.282058172593;0;9.0315618298292;0;0;10.649276985798;25.637601691518;0;0;12.72469417816;21.83470986787;26.952892887491;6.8924142105342;6.6996720422908;15.690858809202;24.133397265003;0;30.213859829394;15.381627597349;0;25.50838822844;27.527306367408;18.196347400803;15.39369083178;0;21.498021239661;0;24.080845827024;7.9411972800727;0;16.801765083314;25.914714095603;26.874265964797;36.837248133565;0;22.692440268521;0;15.111768955923;0;0;14.798578912507;24.143417728476;12.705127384737;0;13.046295369098;0;0;14.991042878166;20.919551990489;0;22.444727440282;26.089321649623;0;0;0;0;0;26.23917184974;28.608427188719;21.587744397028;20.240991732292;20.784739295844;11.946030867172;0;4.2333019472291;9.9478516812613;0;0;17.378413635192;18.293987426277;0;25.319442235017;50.69508741859;12.385676887709;20.933178597592;18.925473537649;12.774525233216;32.261340133938;0;0;10.533281652553;11.058684692194;13.237445510301;12.704763094091;21.386055013196;19.627501593056;20.934755035718;32.118958825537;24.372003111695;32.114979526079;7.3091023153688;0;14.873947586101;0;9.1597262128476;14.673705562919;0;11.827945559562;13.135660049455;0;31.828923245162;24.091184265591;23.191420877645;23.26145000576;11.094441102122;0;18.149526637313;9.9333110985118;0;18.047537011389;10.504093683514;24.649883570294;22.321152028105;15.375948360264;19.472316402743;5.7666948426882;19.00553821566;0;0;28.789070038878;12.047212769427;15.508064729217;6.0537319981641;0;0;10.725292653138;24.890786521576;18.442646079369;12.656555607045;0;16.440138545127;14.678325823327;0;21.587601273196;19.146809872355;0;30.134757769205;8.4228179400227;17.218936568483;19.222042067615;10.519281443533;14.790592288432;25.447003399016;8.2858960327777;0;0;9.9215474772657;18.709599998471;20.451744166057;13.787440093273;0;0;8.2398518937983;15.306308932703;6.0167192135108;0;16.651136332861;37.402510062261;0;33.6148371153;0;0;7.569643742617;19.718794981341;20.821424686391;12.106947790496;13.465799195943;10.38722622533;4.8591947830886;9.288439510211;8.8483977116423;19.812790083931;23.034170135373;33.540456403281;29.356095704681;36.692917926433;14.578886527499;0;0;0;22.535833266896;19.700240497108;17.358703447672;15.237750667557;6.0139116766842;10.573508371138;0;12.623274921562;6.7084265658137;31.386763029116;13.975400337577;0;0;10.13556658673;18.562708152977;16.625012967222;0;0;42.094962076034;37.670730399633;6.025523583855;0;19.801524639934;0;9.8870600634784;0;26.347368004787;19.972340379869;6.1641827968962;16.497365466024;17.291689690484;10.129167114356;28.551326036051;25.478590918792;17.644180450622;13.083072123435;0;14.177878426349;0;0;25.099803692972;17.358041215657;4.3739209785756;10.770827174497;16.320623368793;37.353883243697;16.127764567439;19.467567015614;12.107490722814;0;15.184413915503;15.974585285578;8.886722466106;13.752575944624;17.490595887608;18.242156225214;23.010877947636;39.534394091999;0;0;8.8632386503142;12.856006860079;29.67992740807;37.255295816131;0;0;11.568261694793;0;16.610180230985;0;0;17.592657358127;15.564081321913;10.136638277127;0;18.673111445613;15.479824870269;0;13.481295033182;10.691707098756;20.563545309168;11.562668100683;9.8369743528669;0;0;9.9294976836455;0;26.372473243424;11.226591549778;8.124274079707;15.150061517831;13.401897055654;16.356335932105;20.256506859663;0;0;19.729942880183;5.7414639443764;0;0;19.293439349094;10.097086614819;14.2416274869;0;0;8.8980196234421;11.663143391139;9.6182632564164;0;11.812798105337;13.768409296089;0;8.6602224042523;28.554998888152;16.244999321415;13.576731458078;0;0;0;12.490893493027;18.732863074479;24.446708282854;37.194909711764;24.308028776089;0;22.882358119601;27.108186189286;0;12.131428475721;10.96777067149;31.574735761695;12.797167746396;11.306669427084;0;0;0;22.4124689935;26.478370381924;24.721429522779;21.848923232803;24.839542805504;16.676396570479;0;14.870442241985;0;0;0;14.123670475808;0;0;0;0;0;0;0;22.264787874136;0;0;0;10.609057284982;9.9856470829113;0;9.5317626987474;15.682747135979;38.969744381625;0;0;0;0;13.961397003008;0;0;25.460244678193;16.629273117402;11.241143785222;13.98799413418;16.986075181745;0;19.912786333196;16.945146487757;0;18.283291915019;0;0;0;0;10.235715429843;14.419724386208;0;15.794092577771;19.074243968002;9.353916603634;11.782627780429;0;16.284417646146;0;0;18.568151332303;27.053148669363;0;0;19.743251287105;0;0;14.977156492621;14.883635369272;14.94933453743;23.775259423904;27.235367689342;15.150218847724;0;0;0;0;45.7071426089;0;0;0;0;18.12267837791;0;20.993963970804;31.073858655665;0;37.878208451262;15.862147900903;0;22.036085870752;0;14.302490834383;15.852658227616;0;0;3.5257316511746;23.895881711166;0;0;12.750279338631;0;0;29.398940481223;9.4743147276346;20.673638708262;0;18.554304419467;0;21.851926378599;0;0;23.848884993335;0;0;10.396595547647;17.33672471453;20.220482225731;12.902157411607;5.7810736500309;5.6208312150811;9.6996695161657;0;0;15.21748719888;16.054878383112;28.3037932485;11.015396319144;0;0;21.9038648524;0;27.792464739675;28.022476177457;29.919091425558;0;13.581266469499;0;0;0;26.842217804959;43.389164126426;8.1191955540541;0;0;11.799805219149;12.34441315928;15.528474971374;0;0;0
502.18932471576;10.978903637333;23.240416640339;11.409772433703;0;7.7349383311137;26.207914091849;10.367846647304;0;16.154221785119;0;17.196543527429;16.161772848306;11.950564866654;0;20.483916916654;8.1305024883401;0;13.147302697003;7.2954650562022;6.5577575681113;10.857185033593;0;5.8236643383571;8.471086260762;9.8209327742577;0;16.761359166111;0;0;0;0;17.326371725386;15.475000989825;0;18.719012626907;13.92113816115;16.081717410203;9.9963342678233;0;9.7856022416528;6.8564254577158;0;0;0;6.1300141672108;0;6.6913654565082;18.373115091586;0;14.273695458714;22.121153725651;9.1807732015983;10.357488716736;0;17.234040629869;0;0;25.433515631713;0;6.4808607764056;9.664461247569;0;16.896002697116;0;14.458208748896;0;8.033838383395;0;20.984779066984;16.075353486086;10.370810482445;22.972364668446;0;0;0;0;0;0;8.7201656676553;0;4.2435400267892;0;10.52233607864;0;0;8.1336453310235;0;13.481182032479;0;0;5.9338369954193;0;0;0;11.840206623072;16.503171189598;12.707515050073;4.3606604200596;0;11.083469334258;12.309146626941;20.553387526272;14.310633861315;21.36432310942;7.199127673537;10.582343481198;14.016844930258;13.749942995016;7.4147078709593;0;11.592722662449;13.614198957448;7.1710410396206;15.538074599795;0;0;11.099513639014;15.096330209188;6.6929312923447;0;0;12.850889456011;11.64136229389;9.1741949012802;9.5794902430577;14.198092972414;19.590522355591;0;0;0;23.140628507489;0;0;20.832839261178;0;0;14.80501920327;18.498305934472;16.159640468686;0;0;15.341427030663;18.648757443627;14.868978134;12.218150492564;0;13.604715786646;13.482711112501;12.412382415455;0;14.449956368993;6.1050581677883;0;0;0;7.2317917072908;0;9.244011883667;6.113672623269;0;9.7721535190558;0;5.4548088705358;4.9608662689092;8.2129073771934;19.08704126724;0;27.32723862204;11.487357017557;29.03191218326;9.2982867017493;12.960528160835;31.725819231155;0;8.7162556384976;9.5628412279289;14.192637059433;7.1038209980408;0;12.224401542884;0;13.04580776082;0;7.481427829755;0;7.3304377505911;18.506291975824;0;12.263014566461;0;15.231918848145;30.504591836373;0;12.089415164738;15.368006403308;12.358040967214;12.208827602818;7.2760984935133;0;0;0;0;19.741248479338;0;0;0;12.893779593354;0;15.105442872198;5.3631091759229;0;0;0;0;15.213730065677;0;20.927127045252;13.193791031275;5.5748144046804;15.588587453739;0;19.273962632444;0;12.356492080422;0;0;16.448073793488;13.091302519242;0;15.781749582726;0;10.814556307228;12.387418407967;0;0;0;7.5237726089663;13.069354636229;9.135701831053;0;12.871236813498;0;11.962717163267;11.988062096856;0;0;0;5.674629818671;0;0;4.5798631064238;0;0;0;15.500078858356;22.588858296122;22.259443053806;12.608470269842;0;7.8472361465214;9.2453675851016;6.5755918052635;0;0;0;0;0;0;15.40952627321;7.610317875282;21.531888329956;0;6.7078370172919;0;0;17.612136964961;2.9503378210842;9.0778915488102;4.7084582207943;0;0;0;9.9971191766986;14.479763450745;0;10.506220865135;10.588563808726;3.5052718384065;14.456929426327;10.542782017142;8.296950944687;7.5978282834653;0;17.732248294785;25.509535657012;12.981119318389;0;0;0;19.679003077847;8.7683481705938;0;0;0;0;0;8.6792721508787;0;18.024676017684;0;11.431766505671;9.1891293808349;16.879234090845;20.217573006628;0;11.453944498547;0;0;9.4109084367671;31.082168360419;4.7527165045023;13.694744222036;17.436483574234;12.39177865478;0;3.4831648163291;13.693948839446;0;19.490451653008;28.661844562804;0;0;19.501627432888;4.4366786452186;0;11.004371257532;9.279460756957;0;6.7194981087762;19.162625839503;14.504139926121;0;18.251833502281;14.201184286757;0;14.867414066423;15.071510167975;16.947153306439;6.279032038108;6.3004873376972;11.326398195037;11.169930587352;0;0;19.010628034338;9.8271470607737;10.243390092553;14.066387782087;6.930533623977;0;25.706356165044;14.306334488548;22.103496648311;14.627629573989;6.751247825172;0;11.055342588998;8.3521202521885;16.897723572357;13.772211307455;0;28.346656267442;0;0;17.164325083323;4.0811616164114;24.447860739908;0;0;10.770827174497;0;0;0;11.521621294955;15.668517405995;0;0;0;10.766606064705;6.9731370986825;0;11.792909074886;7.8992566088899;12.602667112297;0;0;15.616182383887;28.232799378997;0;0;0;0;0;0;0;7.961804332244;10.152177683514;17.592657358127;18.110930992771;15.90060906216;0;4.9794963854967;0;8.7915181995411;8.5645874328451;0;0;10.295526391019;11.996310186423;11.426577591191;10.333151069606;8.8920874778915;18.435343735886;6.205287821982;14.370037183716;12.440294684551;18.558825359343;21.930377000161;15.772181077387;0;8.4055423660201;0;0;7.6552852591685;0;0;14.47007951182;6.6597805331782;20.853811677247;0;0;5.7837127552373;12.027616622112;17.599375320251;0;0;0;0;0;0;12.598162739057;23.533001194001;0;0;53.478727382373;0;0;8.4373594958521;20.429022379567;18.231021582067;0;15.601607808819;5.0540686115617;14.782545510628;7.8995348213999;0;15.11076640024;0;12.663469758334;0;7.3225481680871;0;0;0;23.519693365422;15.731224727618;26.679508939245;0;0;0;0;0;7.0404265503655;0;0;0;12.903615855071;0;0;0;0;12.015917265407;0;7.8402681954314;7.9681967456275;15.08843702753;8.0964706077659;0;0;0;21.031290618655;0;13.379167235444;17.613109680228;34.548722986808;0;0;0;0;17.737891325229;0;6.3341860230247;4.7960682866104;9.271250728912;16.307885359083;12.618726107904;0;15.161754270991;15.153879991525;12.393640962831;11.311822829887;14.41629346602;0;0;8.982929267571;23.226606732016;0;14.550536938986;0;0;0;11.122770752999;12.664430353609;0;9.6396276867846;11.109896693969;18.126580831831;8.0145871561514;0;15.719161647818;18.565433568979;13.990617247116;8.7018514471606;12.586902047949;15.251805906032;15.150218847724;0;0;19.764851994698;12.136280264827;0;0;0;0;0;0;0;16.724005197081;0;0;21.04344913959;0;17.157868660487;13.836612058379;5.9877384458753;15.857109403337;5.2842194092054;0;0;5.8762194186243;13.034117297;0;0;0;7.6256433215687;0;13.859500512577;0;0;0;0;0;0;9.0292334334549;0;0;4.6322933984366;0;0;8.0705442636606;0;6.4510787058033;0;12.446126261965;0;4.193085209899;0;0;0;8.2638812404381;0;0;0;0;0;7.769936378834;6.4667252717208;15.671905032435;0;0;12.996962345663;7.006973503565;13.066257513123;0;10.346646830148;0;10.300771028296;0;0;9.6897006519081;19.510135220444;4.5683679410313;0;0
502.20815716022;10.641091217723;22.424963424889;0;0;12.375901329782;0;0;15.529421692837;9.5024834030109;0;0;0;10.801472091014;0;0;4.0652512441701;15.169008958757;0;17.396878210944;7.4945800778414;0;0;12.132634038244;17.695157966925;0;0;0;0;0;0;0;20.549882744063;0;0;0;10.066053747293;0;7.9137646286934;0;6.8707419994583;10.242314572637;0;10.927389370079;0;4.1525902423041;0;0;0;0;20.570914043441;0;5.6833357914656;9.1145900707281;0;0;3.2967726615296;12.067702557775;0;0;0;0;0;0;0;0;3.9925767316312;0;0;10.124235514773;0;13.509345233711;0;10.758724336268;7.8382638961888;0;0;4.0550085578438;0;0;13.85288501198;4.2435400267892;12.51884192044;11.399197418527;15.536882060408;17.852276250306;15.363552291933;3.1072352170364;0;0;0;0;3.8680102586141;0;0;6.8410082711082;0;5.8650069461875;0;9.2125394499029;4.987561200416;11.261559679967;0;0;6.9434050105614;4.7994184490247;0;0;0;0;11.781670072542;6.9897298405941;0;8.9638012995257;4.5110539160695;10.930530331129;0;0;0;0;0;13.361041063226;8.5672596373409;3.8804540979633;0;9.5794902430577;11.831744143678;6.4407196785504;8.0443379177092;0;21.153703976179;0;18.802607161866;14.03726316635;0;0;8.4217880719956;8.0754650199654;0;0;3.7167547066521;0;5.2687729196218;8.2687886778347;0;10.111572821432;0;0;6.439503814926;15.308604979061;0;0;14.98514277548;10.51127118364;21.706152421079;0;6.7890289497015;0;7.6263098040253;0;4.1400028032322;3.1615790796945;0;0;0;12.951123171728;0;8.0960160184236;0;0;0;7.5548579451713;0;0;0;7.9471742586301;0;9.7814120274471;0;6.4986955002868;0;0;0;0;0;0;9.2708477433947;11.931688247571;11.703419268982;4.696473663751;14.205213332551;0;0;0;8.2035317189295;11.708957259663;0;0;12.237074739091;0;16.958007008519;0;8.7387200523217;0;11.510979352877;0;26.4031749657;22.444727440282;19.250373256032;0;4.4692576466024;0;0;0;11.048072357785;0;0;0;7.0487376742429;0;16.835674450039;0;0;0;0;5.8625973709081;0;0;8.4877675674204;0;10.98729401329;0;5.0210439997845;3.8710682524898;0;0;3.2492049663926;12.338987078705;0;0;0;0;2.9441252389584;0;9.0475940353627;7.1241239864955;12.524842015171;0;0;0;0;12.074184553299;12.312419610266;13.769650587686;0;0;0;15.394381177399;12.383319015023;8.1320566713821;13.452404822608;0;5.3800296588519;2.6240279475633;2.6961844410246;0;0;0;0;0;8.6975061431794;13.480834432668;11.072054097961;4.1923981358075;5.94051929829;10.328531884857;0;6.1465371272587;0;6.3900504425065;12.331062381912;0;0;4.2844796471565;9.2975323210044;0;0;0;5.5865269924603;4.3887107187065;0;0;18.009667042288;15.067378884603;0;9.5660758713796;9.7358394887921;0;0;0;0;6.5762611279454;0;7.3333177005877;0;0;0;11.015999268423;0;0;6.2616718361056;0;10.374823494491;0;13.815341554529;9.8018588249503;0;8.1455923964445;0;9.8200783688004;11.530481811123;5.884315672241;0;0;0;0;7.8951735836793;2.5281136318978;11.692794147894;13.953391524313;0;0;0;5.4907494713958;0;0;4.4017485030129;0;0;6.7194981087762;0;6.7214306974706;5.8741713172988;5.1233216848509;0;0;15.418059031846;0;0;0;0;0;7.7929748283852;29.457239068661;20.422484203829;0;0;9.0382853757825;0;14.603624421952;19.47489898112;19.334695235247;0;0;0;0;0;5.9528767786913;8.707529624622;20.393804311465;11.935916466461;9.2631947365764;8.7220480822899;0;0;0;9.1826136369257;7.4973439602384;0;7.3809916513464;0;8.5898017730491;0;3.4116425046506;0;0;0;0;0;4.9560567599437;6.392042340459;8.4437359457418;11.977173279181;15.111621338746;0;14.021144966036;0;18.148536283977;0;0;0;0;0;7.7121744631955;0;0;6.1040499880537;0;0;0;12.322972023174;5.5182602901487;0;0;8.5961511284402;0;0;5.7456964834439;0;0;0;4.2710357754373;4.0014393650512;0;11.893468325466;0;5.5854384297986;11.362546138373;0;3.5049291283082;8.3103617885796;3.73579660712;0;0;10.526017231357;0;0;0;0;6.103554637243;0;0;0;0;0;7.1421434753809;3.5796357894961;0;0;15.395950940893;13.281394831698;0;0;0;0;0;6.5630118353195;15.957624100482;5.1922212282167;0;0;0;0;14.243284268947;3.383956201228;7.8995348213999;0;0;0;3.3920008281252;0;3.3284309854941;0;0;0;0;12.672375475026;10.579805269011;21.224504726064;0;20.2238014491;0;0;0;0;8.2779459353524;0;5.7167918345253;0;0;0;7.6732450912161;0;0;8.5530198495615;0;9.9017867993165;0;0;12.997858225565;0;0;0;0;0;42.521505214533;7.8320031968092;11.354436995414;31.110184030299;0;0;0;8.709505781659;7.3939386085244;6.9255125926813;0;0;0;6.8376538869176;6.9221427121782;0;0;0;6.5136370917181;8.2736123527425;0;0;8.4533581221827;9.0940855868664;0;0;0;17.409554222085;16.282839026068;9.8301977641606;12.127273541439;0;10.32208075146;7.037198478572;0;0;0;0;0;5.8272694666431;0;0;0;12.599209562154;0;16.88525949889;0;0;0;0;0;0;0;0;0;0;0;7.149137082097;3.094041889596;0;0;0;0;0;0;0;9.4135291589441;17.470290371502;24.631207432103;0;0;0;0;0;0;56.147657480105;0;0;0;0;10.893852375553;11.626331434251;0;4.494753334994;0;0;0;0;4.7299693500253;0;0;9.7838654897643;0;14.525783235294;0;10.94964264358;0;0;0;0;0;7.1722489650775;0;11.397749114498;0;0;0;0;0;0;6.6752560194501;0;0;0;0;2.7874481327407;0;4.9197808595721;0;0
503.1934502305;6.4184359725949;0;0;0;0;10.351024893419;0;13.771373954026;13.778600934366;17.386625784548;8.6530378259037;0;5.5156453230711;9.568947954549;13.247083994004;11.518211858482;4.4095956275457;6.8475534880222;5.3313013872247;0;0;0;4.8530536152976;3.5766808656551;0;6.4636276497052;14.114828771462;6.9707055825544;0;5.7180967234436;8.7929692203814;0;10.483065186656;0;9.1451664742143;8.9951969656661;8.1510074544867;9.5798203399973;0;0;0;21.58298722568;0;0;0;0;0;0;19.009597020552;5.4575894400966;0;9.6179528778649;14.086184654762;7.9061446454839;0;7.692469543569;0;19.829520662013;9.6347502986676;0;0;0;0;9.5049300134764;4.6206646517091;7.3197240079906;0;10.258302007756;0;6.1156236088371;0;0;0;3.1842947078267;5.5859003661603;0;3.3177342745995;0;0;0;0;4.0601649471696;8.1109673939517;11.786600183758;0;0;9.8866575087523;0;3.6986260819098;5.5719570763383;0;9.6700256465352;0;0;0;0;2.9325034730937;5.1535077691613;9.519624098233;0;6.6783667869573;9.4035106329349;4.6630155278441;0;0;0;5.6329376822533;0;5.6846093677354;0;9.8879105062063;0;0;0;0;0;6.0323443690291;0;0;0;3.2250788773303;13.564827759123;7.9651426221352;2.6634759390813;0;0;7.2458096383692;0;0;0;0;9.1720034935934;3.9592280725602;19.443983310433;0;0;11.776719820783;9.060394743415;0;0;0;0;12.49114885375;0;0;9.4621237927868;9.2031900909663;6.439503814926;5.7924451272123;0;7.6911058093029;0;0;0;9.6787041574429;6.4938537779754;0;5.0842065360169;10.004191565349;0;4.8860767595279;11.714204684377;6.0002897575894;0;5.6858589534416;0;0;0;0;0;11.041715458327;0;10.455099519358;0;7.6908137986743;0;0;8.5837837059659;0;0;0;0;0;0;12.522657249345;3.4496177649841;0;22.570880018751;9.7843201328145;16.372110281584;0;0;6.9242503106203;0;5.3056212582849;8.9252518096543;0;0;0;0;0;14.696938269814;0;0;0;10.726289829815;0;10.131775397912;0;5.8100349405831;0;19.115425807926;12.623040273764;8.2860542683389;10.418097762366;13.548170621583;10.292029694386;0;0;0;0;0;0;0;13.400222562076;0;10.701156443956;3.8842326155991;7.1289966682392;4.7944555694356;5.29344746146;7.1453318458472;5.8066023787347;0;0;0;7.5237726089663;0;0;0;0;9.6735543565777;0;16.738048965421;0;0;0;0;0;0;0;0;0;0;0;8.5563857182282;8.7373514790641;0;11.746304080885;10.089303616956;5.3931310913093;0;12.026794759665;2.8380888852891;10.160699348221;20.754667563098;10.638761551251;8.6999589071625;7.5914577963606;9.3187565819779;10.297859636066;0;0;0;0;0;4.4255067316263;3.7824548120042;7.3990057755339;0;0;5.8095335204498;0;0;0;0;0;5.0388282677093;0;0;0;0;0;6.6495931105442;0;6.2409227492257;0;3.6154781149501;10.93983323696;0;6.8502720082764;0;4.9607737386328;4.200114285371;0;0;3.0043634368426;0;9.0123380088419;0;11.431766505671;0;0;6.4022314520988;0;0;13.15826464041;0;0;0;0;0;0;0;10.485630847718;0;0;8.6071956921994;0;15.042386508138;0;0;7.7627837354216;11.646281443699;0;0;0;0;0;0;6.7214306974706;10.573508371138;3.2020760530318;0;0;6.6077395850769;2.7402745759955;12.027012023925;5.9800305124838;9.0398296584352;13.214131227543;8.3125064836109;0;10.891991575376;0;4.5860019616944;22.294437260263;4.6887959273624;3.2177477539893;0;5.2730987005218;6.6029236100993;0;0;0;9.0903850527071;17.858630336074;0;16.897723572357;0;18.085284961887;0;13.636907439598;0;0;0;0;0;0;0;0;7.2111743713701;2.7913438674414;0;0;0;0;15.061751840688;0;8.1353266151296;9.851025270032;8.6604176018693;5.6668580020297;10.530995806166;0;0;0;3.2770213564907;0;0;4.4289446138001;0;0;8.6105781059364;0;0;8.8831554730748;0;4.5277327481927;3.7763946522629;0;0;4.7756906514659;0;0;0;4.5360761711399;0;0;0;7.1643180749271;0;6.7234783036762;5.6881805034835;4.2661047889158;0;0;8.9345980371026;7.3019356839754;5.7133737296485;0;0;12.119822054969;0;0;10.338542114163;0;0;13.224368380693;0;7.9412504015646;0;0;0;4.2012608678711;0;0;0;0;0;0;0;0;0;0;6.7747218945233;6.9380974349923;9.7354148029063;12.539193046769;0;0;0;13.324362703208;6.9460153604154;8.4637873086428;0;11.95329282407;8.345978965041;0;0;0;0;0;9.8486621542523;5.1502978172457;10.924461616402;4.5999153343525;0;0;11.896353793588;0;0;15.645392334146;5.2459347481572;9.5196378256553;0;9.6368776639141;0;0;0;0;4.4176166416936;0;0;0;9.6660299707613;11.604941204464;9.0638212483939;0;0;0;7.4284197487954;0;0;0;0;0;0;0;0;0;11.348749957919;11.3906621807;8.2659343848131;0;0;10.795941607572;0;0;6.3904711214597;12.443005112875;17.550270306459;8.0645030659367;0;0;3.4065689873623;0;0;0;0;7.2760163950866;0;10.079852730423;0;0;0;3.5246129395228;0;0;0;0;0;0;0;0;9.0901313086344;0;0;8.0523471089511;0;24.294787512839;9.4981359126857;0;0;9.0977385060444;0;4.11702566385;0;13.8662917657;15.546373880778;7.8912934273463;0;0;0;0;10.882329982682;5.7646029918604;0;10.20421346758;0;0;6.4057731362174;10.105110741375;0;0;0;4.6198335041922;0;0;0;0;0;11.989552526311;12.112386313171;11.017646152548;0;0;0;0;9.7145440210729;24.978242749432;8.210463807386;0;0;0;21.664273584478;0;15.909191162465;0;8.8836723334709;0;3.7777622659166;12.600276440963;0;0;0;30.716945040674;8.5483118358737;0;2.9524492324998;18.348652723289;8.0849694271904;0;10.625044547796;0;0;3.3326023915074;6.5577655806669;6.3537412718493;8.3623443982221;0;11.245213393308;5.9907647697103;11.714740398867
503.21861052717;5.0671862941539;10.600891800856;4.6780066978181;0;0;0;0;0;0;0;0;6.9264740778455;6.090191710891;6.9473183779602;0;0;0;0;3.0865429083932;11.375701903866;3.5212492000841;4.7912319192057;6.3089696998869;5.4591444791577;0;0;0;0;0;0;4.4551044049932;0;2.9951614819016;0;0;0;5.5074374692478;0;5.3653439762581;0;0;0;5.5708259533736;0;8.1074380921175;0;5.0981832049586;0;0;6.2972185847269;0;0;0;0;0;5.8609291760526;7.5423140986095;5.1729184335687;0;10.08133898552;0;17.33666346197;0;5.5028542183285;0;0;0;0;4.0496942059092;0;3.2749927839299;6.0041407656165;0;0;0;0;0;19.955331688101;0;8.5561936838702;6.011681704618;0;8.549398063895;0;0;0;12.711416796967;0;0;0;0;5.8020153879211;0;4.3980355187455;2.8942727300842;4.3593282387619;9.7750115769792;0;0;0;0;0;5.4669837223;9.8809994381066;0;0;4.5849492762527;0;3.7073539354796;7.069002043525;0;0;6.9149324310627;11.528248896622;4.4074719077132;9.1310261710988;0;8.0797260274528;8.7964239842244;0;0;8.210290485785;8.3736114745524;0;10.828988970413;7.4934379576629;0;0;0;0;13.980796389941;5.9618022708357;0;0;5.613559948947;18.173332155359;3.028299382487;4.5301973717075;0;0;0;4.8038811914198;4.750155197905;4.7580730028801;0;8.7342681164186;8.4029126917518;7.0432072975754;7.9990908899598;0;3.7290209984499;14.98514277548;0;16.111783240389;0;0;3.7133351248742;0;2.7789421014859;0;0;0;0;8.8586897659093;0;0;0;0;0;0;0;4.0222328775005;0;0;9.485337018365;0;3.8358478539008;6.8078284564557;0;0;0;2.388669026629;0;3.2731246755178;5.4977519631273;2.156011103115;0;6.687668153704;0;9.389886779144;6.1810685180879;0;0;6.4764724096812;4.2079065151915;0;0;0;0;7.6311031538333;0;0;0;0;0;0;0;0;8.576819257943;5.3631091759229;0;0;0;5.0636998306515;0;0;5.2603707326862;0;0;3.7412609888974;11.545368946989;0;13.708848268383;0;0;11.740917303432;13.673699900611;3.1649302793771;0;0;0;0;3.8710682524898;0;7.5939576335148;0;0;0;0;0;0;4.4862860784129;4.2141390006965;0;3.9370158872738;0;4.4666736371698;0;0;15.284559850672;6.6616190638892;0;0;9.311361397953;0;0;0;5.178478860828;0;10.089303616956;0;0;0;6.243795547636;0;18.047537011389;0;0;0;9.1634439722783;0;6.2280304301032;6.7078370172919;4.1933077399694;0;0;0;0;0;0;8.0820023528457;0;5.1005710085197;0;4.6023838571071;0;0;8.5441001061158;0;7.7815772031287;0;4.502416760572;0;0;0;3.2452798295974;8.7660678696112;0;0;8.0269617817534;0;0;9.058804218373;0;0;0;0;0;0;0;0;0;0;0;5.0969665889741;5.97597104272;0;5.9891999965989;2.2504346261834;0;0;5.9542366182766;0;0;0;0;10.112454527591;1.9487990246489;0;0;0;0;5.8694218487334;10.259819367068;0;0;10.439393351577;0;0;0;0;0;9.2860205537923;0;0;0;10.139015931183;6.0135060119623;0;0;0;6.2343798627082;0;0;0;11.137433335544;0;8.5250835042952;9.1582051459696;0;0;11.004872683499;6.7194629810867;7.8764159244554;0;9.7637469084632;0;0;20.97648443465;9.6405479152187;0;0;0;12.602558601199;0;0;0;5.0313162943934;9.2945820794732;4.0929143263087;4.724390975177;0;0;15.891891441317;3.2049240148625;0;3.1416028790696;2.2820836122254;0;4.4550598130472;2.6135373165391;2.3954346558362;0;7.5961281224802;0;0;0;15.376792518918;0;0;0;9.2834726834622;0;5.2988172959609;0;5.0424760770879;0;3.3739342878599;3.6787828579066;5.5652131717558;0;0;0;0;2.5376555356578;8.7824736882642;0;1.9007125644958;0;1.2390264857918;2.7555069518951;4.4460437389458;0;4.6539658664865;0;21.580103024222;9.8475399865902;14.620251333441;0;0;4.0471129910467;7.1467642533023;3.382275922317;0;0;2.0677084228327;0;8.8080968342034;0;0;0;0;5.1026252336231;3.274302385163;0;10.022980210589;0;0;0;0;0;0;0;11.831431050883;0;0;0;0;9.0169478089124;4.2764124698675;0;2.6002679681364;11.9459803546;6.9460153604154;6.7710298469142;0;7.2170824598161;0;0;0;0;0;0;4.5206973822797;3.7768850659802;0;0;0;0;0;0;0;0;9.2812691698166;0;0;0;0;0;0;11.106012632023;5.6545493013678;0;0;0;5.6581638853237;0;0;0;19.603433919973;0;5.1070385772968;0;10.721023283617;0;0;6.4882497116653;0;0;0;0;3.4310174291384;7.3939386085244;5.2499853525165;0;5.528203818701;6.2502819833311;0;4.8642083923414;0;0;0;0;0;0;7.1228260644849;0;0;2.5707551520935;0;3.464769711946;5.0777866481082;8.7875639188304;0;3.1095573183176;0;0;0;0;0;0;6.1022905014016;6.4706074863502;0;8.5337485426606;7.575109423862;0;0;0;0;7.4119690717135;9.0458437263673;0;0;0;0;0;0;0;0;0;0;7.0319133854455;0;0;4.352931993073;0;4.282120744037;0;0;9.4135291589441;7.5704591609842;0;0;17.538979639608;11.70422954868;7.1397426882971;0;0;11.697428641689;7.8398469378028;0;0;0;3.9614008638373;9.5395539973341;0;0;0;3.2879995148247;0;0;6.3066258000338;0;0;0;0;0;0;4.5451346822409;0;0;3.780082932289;0;0;0;0;0;0;0;0;0;0;0;0;0;0;2.5591280314798;0;0;0;0;0;0
504.20462551335;0;6.9313523313292;4.5639089734811;7.4820115638766;0;8.3689137436156;0;0;6.4141762970324;3.4203198264685;0;0;0;7.7338072509368;0;3.6135566614845;2.6457573765274;0;7.0148702463483;6.9592529294242;0;0;15.529771568952;5.0826517564572;0;0;14.997005569678;0;0;7.5050019495197;6.4481774282797;4.4323276506802;6.9887101244371;5.3467807354702;3.1436509755112;0;6.6089249630973;0;4.5399064414492;0;8.1261338758113;8.479030695803;0;4.4244304248791;0;0;0;6.1243716971955;0;0;0;0;0;12.77146442732;3.4468081259739;0;5.028209399073;6.4661480419608;8.5230483411291;0;0;0;6.0652317374262;0;5.5149868423624;0;0;3.9709556159056;0;8.3871409492623;5.4583213065498;0;5.2881865381657;0;4.4687202929282;8.2348137285554;7.1884242616322;7.3908635881857;4.7136030635974;0;13.437876751499;0;0;0;0;0;0;0;0;0;0;0;4.2970146825542;0;5.5254297574336;7.7845147120748;0;0;0;0;0;9.6721823653044;7.0749201112118;10.415107515842;8.2275744840423;0;6.4189289867537;1.6805485882798;0;0;0;4.9506178027082;0;0;4.2311730314046;0;5.5497568195068;3.4019899062959;3.6333055587014;0;0;0;0;0;6.6639932125618;0;0;0;6.5135532786813;0;0;0;0;0;4.0825890537796;0;0;0;0;0;0;9.1428706546377;7.3891303078522;0;0;6.1867732491299;4.2681461291438;0;6.7578526484143;0;4.8943400604655;0;6.2410672652862;3.1328467411867;0;0;7.2838496680224;5.7775074272919;4.0294660471546;0;0;0;0;3.5434759063637;0;0;0;0;0;7.4440800469898;0;12.960528160835;4.3262480769756;3.4862145956993;3.0763255194697;0;0;0;0;0;0;2.5724127979082;0;0;10.0792119324;0;0;0;0;14.205213332551;10.816869906654;0;0;0;3.842001600827;2.7462313260475;7.8925754200036;0;0;0;0;0;0;4.2831551080473;0;9.9011906121373;0;3.7994157742169;0;0;0;4.9153952077524;0;0;6.2839319836494;0;0;0;0;4.364804487047;0;0;12.185642905229;0;0;0;0;11.940418781286;0;0;4.3310024684672;6.5659806151028;5.8066023787347;7.8861053660738;4.4873386016224;9.0513566920936;0;0;7.830601569474;5.1974030839462;0;4.9068753982641;0;7.2380752282901;0;0;6.0909185961407;3.2426456106691;0;11.038848781041;7.9106726383684;4.553908622975;0;3.0199009939307;9.9831016375855;0;0;0;5.5719647563174;0;4.6226837925508;0;8.9654288208412;7.804744434545;0;0;6.1947219159184;0;0;5.5912539491868;0;2.9986813181978;0;0;3.8052485891577;0;4.4255067316263;0;8.0716426642188;0;4.6790539937528;8.9377438776151;6.1206852102236;7.9257652572496;0;0;5.7122515283917;3.8338910732571;6.9703052591222;4.0162979112922;0;0;0;0;0;11.483297858575;0;10.84643434485;0;3.1072110122916;0;2.094292871372;0;0;0;5.8052379340097;8.3454539912295;0;0;0;0;0;8.4396170454225;0;0;0;0;0;0;0;0;3.3740674170234;6.5602611467417;7.4715136006763;0;0;0;2.5983986995319;14.839321144904;6.3015402939498;6.5235768232625;0;6.0587580374022;4.991263475871;0;0;5.6339583167239;10.178457590172;14.838891656881;0;0;0;0;0;0;0;0;12.573694388648;0;0;0;0;0;0;0;0;12.05104716771;5.5413042777919;2.722709637991;0;0;0;0;2.8130056873055;0;0;0;0;0;0;6.6165676689832;0;0;11.027238776049;0;0;4.2376291949174;0;18.589164158946;5.3854135872483;4.9391360195032;4.7593750851043;0;0;0;9.2460489065007;0;3.8795421407831;12.646489663305;0;4.8249919689953;0;0;9.1498816020784;6.887579983316;0;0;0;0;0;0;6.9626045125966;10.925580489527;0;0;0;7.6141332626355;0;5.942649232003;0;0;3.2366726505728;9.7160602909134;7.0332145596329;0;8.0187803240673;0;5.3853522660714;4.7985240745692;3.9924186764404;0;0;0;0;3.3679774649335;0;0;0;0;11.946145071083;0;0;0;0;0;0;0;1.9334846709227;0;0;0;3.1143068682047;0;2.4557267888723;0;0;6.2092826237264;0;0;8.632906640604;0;0;10.201021163166;18.592248794245;0;0;9.3664315372396;0;0;0;0;0;0;0;0;14.623694228653;0;8.6241782638757;0;0;0;0;13.073940246208;10.333022588068;0;0;4.1399238009173;15.918378544548;0;13.085989172947;11.202893915684;0;0;8.2724355644017;0;0;0;7.5942978139924;0;0;0;0;3.6968739044431;14.967784736733;0;0;10.525411790096;15.969589818599;0;0;0;10.678353388893;9.0506131298589;0;0;4.7673062937099;5.5613568957131;19.797389837463;0;4.8040122339161;4.2154289194584;5.5424127701466;0;0;0;0;0;0;1.8708493816698;0;0;0;0;0;0;10.529395051847;5.2020665367278;0;14.996071720546;0;4.1577236543352;0;6.7199018202821;3.8228546860624;5.2862474411399;6.1924014359827;0;0;69.71390843248;0;0;0;5.354985505945;0;0;0;11.821643939187;0;0;6.3319723120837;4.5295366549361;11.307304657959;0;0;0;12.836897184353;0;0;0;0;4.7347760564078;0;0;5.1246711327329;0;0;0;0;6.0469413141214;0;24.619999338777;0;0;0;10.675900650196;0;0;0;13.782425805508;17.546142962533;0;0;6.9616756604385;0;0;2.9811106241669;0;9.398120609533;0;4.931999272237;13.083841440179;0;4.7299693500253;0;7.3583699777809;4.193085209899;0;8.3004475630252;4.33915631976;5.5781198372957;0;0;0;0;0;0;5.9278314990774;7.8359525162176;11.030225070546;0;0;0;0;0;4.6726792136151;0;0;0;0;5.1766893893756;0;0;0;0
505.13574155873;14.357027833436;8.9699853699554;18.712026791272;7.2995234769527;11.344576218967;7.4879754548139;0;11.720318258745;4.7512417015054;0;3.943156477627;0;10.68656281345;4.3256888013714;5.2743019605756;9.7114335277396;0;5.2041406508969;2.5253532886854;0;0;4.1662886253962;0;1.6942172521524;5.565195238746;6.4636276497052;0;0;4.6010935855378;0;7.6205733243305;0;6.3231186840145;3.0220934591788;3.4294374278304;0;0;4.5816532060857;6.6035002784715;0;0;0;3.6424631233597;0;5.9322717747201;0;0;7.0913777546474;0;0;7.3737179085505;0;0;0;11.106381739249;0;0;0;3.7056731917952;3.9605260300257;12.080576559461;0;0;0;6.2602553345736;0;0;0;0;3.6693741653023;0;3.915743977576;3.0999714189247;6.3685894156534;0;6.2317509297176;4.423645699466;0;0;0;0;6.0902474207544;5.4803833742917;0;0;0;0;12.133063829231;7.9662715610365;0;7.5821250497025;0;0;0;0;4.0479476502789;3.9100046307917;6.7392024673648;3.070846483301;0;0;5.2390987812066;6.4317455556471;0;0;0;5.6329376822533;4.8888686204503;11.122061806439;0;5.6258801156002;0;3.8416291283682;5.0122821289661;4.7600696603302;3.2871694215956;5.3084630447456;0;0;0;5.528706646852;4.6405989702263;0;6.5107189621988;12.494987273553;7.0990464862069;0;6.8951467866079;9.7703299180219;0;0;17.885406812507;0;0;0;0;4.7106879283131;4.1526809240652;4.6777906619881;0;9.3762630876785;3.4092060068141;5.2779502198945;3.5685547521601;0;0;14.538372752396;7.6469107802247;0;7.5176516774352;0;12.210116335577;0;2.2377476722762;9.0979819079963;7.0842041214277;12.853852355334;6.9330089127503;0;7.590005139259;8.9099046791392;0;18.546350159822;0;4.1064536885967;5.1504714530647;0;7.1125689564213;0;0;3.486857513156;4.916062405834;6.8498927885448;0;6.4090114988953;4.7814206139645;0;6.2158433732857;0;0;10.303329252259;8.8197010213994;4.3474561865394;2.3379461967984;5.1923212985091;2.156011103115;5.3570845193174;5.6427200046877;11.480268955836;3.8522612427257;5.5188111768642;8.9281732204018;2.1542112077486;0;5.6715261726494;8.2386939781424;0;8.5990254923339;0;6.7832028034074;0;11.519221887151;0;6.157035467818;2.9885074272127;0;0;0;0;4.4692576466024;12.586416388458;0;7.7965836985015;0;11.575664180407;4.4664298752472;6.5182854731111;0;4.5129449942651;4.0530327379722;8.4666038944583;6.8391480308672;24.371285810458;0;9.212653011427;14.198318599499;5.350578221978;0;8.3171627796124;1.7979208385383;2.64672373073;12.552609999461;4.2581750777388;13.621454723218;7.2487777410823;6.7304960018132;0;0;11.186573670677;0;8.1187801438985;7.8510006372225;13.050236905383;10.404733140667;5.8117853574042;0;0;4.3235274808922;0;0;0;0;0;14.596188137332;7.8813960296728;4.4493205734786;8.3212871229182;0;2.4094982730021;0;7.0881151485779;0;3.7173729257147;0;14.283881692427;0;13.197451038261;9.3444003076931;13.143419468326;4.8146909006886;0;12.917396447621;2.5154388814845;8.561336635771;4.6206590011201;3.0482544747048;3.6879222763552;0;4.3721397764518;7.6335148078502;5.529791083526;0;0;3.0483712527883;0;0;5.9908979444108;4.1625103081077;0;0;0;6.4722240933223;9.7937962749917;0;0;0;7.88946108265;0;4.7564492334609;6.7322905266319;0;0;6.470574441695;9.9275428563313;0;3.9911010796316;0;0;2.574953716812;0;0;3.2606588125543;0;0;0;0;0;0;2.4550195922001;3.17506020886;2.9421578361205;0;0;0;0;5.3408527183713;4.2135227198297;3.5727982118564;9.5237434213563;13.009631574606;3.2617884116313;0;0;0;0;3.0262020958213;1.9884558764908;0;0;3.232250141603;8.8439877598297;2.6433770927845;4.1626988689414;0;0;0;3.8363844063936;0;0;2.7393423207379;4.404710409181;2.5976582761284;6.1137665991561;0;0;5.2411450990793;0;5.1150501025771;8.6631670299712;10.486484066757;2.4168369044058;5.1356072522994;7.9572587933921;0;0;6.0602567018048;0;2.8432749794684;0;0;0;0;0;9.4519189508995;7.8955895383287;9.8628072396609;0;2.7672239619164;0;0;10.093017083333;7.9322918085071;3.4116425046506;0;4.6293346881347;9.9309414180934;6.8068062379841;6.1616257530085;7.5195343943973;0;0;0;0;1.8990320306201;0;0;0;4.2853356200263;0;8.9688675112909;5.7576279979401;7.542821555313;0;2.980584728978;0;0;0;5.3018967380656;6.225632528765;6.9565164646948;0;0;3.4582587476132;10.159087697248;6.8199492520804;10.882630439806;0;8.5532065402311;2.1593358335561;13.078612905581;14.053085454665;5.7798568606295;4.7715007316412;0;0;0;3.408763841512;4.8734171111469;0;0;10.584757053507;0;0;7.6552852591685;0;6.2031252684981;0;4.2966326020504;0;5.4111059918122;0;5.1163612834792;0;18.622594815615;3.781134781084;0;0;0;0;0;8.9513261566983;0;11.712283557709;11.831431050883;0;8.2566923089503;0;4.7595361258653;5.9173719995988;5.4017841724642;0;7.9741551022851;5.513529394431;5.6992946546998;3.1033886798357;23.154182528701;0;6.1203845743634;0;0;3.3284309854941;4.6042653647827;0;13.400638668901;0;16.750841145149;13.799746003058;0;11.373516440812;13.085989172947;13.603514040473;12.807361001552;0;3.8335677005764;4.5528702644438;20.737638997342;9.9635514830298;0;18.981188706845;43.363960000645;9.6925201152203;0;16.635932569994;0;0;7.3084616852098;8.9061176685425;0;17.330477634086;0;0;0;7.4765934551009;0;0;0;13.092361025325;0;23.868979385806;0;7.025714865764;0;5.3955768224367;11.170181601099;5.3215204855954;1.9228535021569;9.0913192484816;3.4188269434588;0;21.301570404866;0;0;0;0;0;10.839083141607;3.9015499025458;7.7949305030284;5.5699694962026;0;0;7.73757965426;0;5.4612209800892;0;0;3.0210968053052;0;0;0;4.524349357146;11.46039923434;4.9087367137829;5.5941786879774;6.8996264813001;0;0;11.630039595834;0;8.9702941087852;0;13.116473403233;0;0;0;0;0;0;8.0190602982362;0;0;4.9150317439417;2.5314888187604;21.523618757478;0;0;0;4.282120744037;0;0;0;12.229203260051;0;25.500558677262;0;0;0;18.356484784792;0;0;14.111724488045;0;21.851926378599;0;12.750759030476;8.0489986852507;0;5.7205951536288;0;4.6330902254348;15.46272170203;0;0;15.256541869506;0;12.229831862205;0;0;5.206987583712;8.2638812404381;9.1794969326201;0;13.020285655662;0;0;6.8734052581993;0;0;0;6.4953883114995;0;0;0;9.6464220236572;0;6.1705886210811;9.9978071745222;12.795640157399;4.2358275145662;0;0;0;0;0
505.18120581259;0;0;7.7586452549178;2.007368956162;0;0;4.0133599925046;0;9.9776075731614;0;7.7767808308754;3.9072417875026;8.6181958172986;3.4081184495654;3.9250619241493;7.4529606143118;13.581554532841;12.736449487721;7.0148702463483;4.8179443357552;0;0;0;3.3884345043048;0;0;9.4098858476413;5.136309376619;3.4508201891533;0;6.2136982490695;8.0587775466913;0;0;0;0;0;0;12.794281789539;0;9.4804895217798;0;4.7137758067008;5.267179077237;7.9096956996268;0;0;0;0;0;0;0;13.257585557423;9.122474590943;0;10.256626058092;12.570523497683;0;0;0;0;0;0;0;0;7.9851534632625;0;0;4.4178482246282;0;7.9145658944973;0;0;0;6.1444904027763;0;2.5804599913551;10.716752202869;0;0;0;0;0;0;0;14.45981392182;9.3217056511093;0;0;0;3.2965761085663;4.6416123103369;3.8673132142987;10.995088796864;9.9983967039274;6.8503729466258;0;0;0;0;6.4164700502138;4.7017553164674;0;0;14.055439743572;0;0;2.9027657433923;2.4715692903198;0;2.3867370187395;0;7.4271496481784;8.5208796192424;4.7600696603302;0;0;8.2923503965963;6.3104780756393;0;5.528706646852;0;0;0;0;0;6.9774463184296;2.585680044978;0;0;0;0;0;7.985921716785;2.8067799744735;0;0;0;3.8272832688993;0;0;6.043592466625;10.907763787782;0;13.27143932813;0;0;6.2382693207096;5.2407836865254;0;6.5257867472873;0;0;0;6.9686669933589;0;0;6.9330089127503;5.6968313080461;6.6700045163185;7.7602395592502;6.3895661914786;0;0;3.1588105296898;0;5.6426778310225;7.1125689564213;9.1898856140457;17.865792112775;0;0;0;6.9724291913986;0;0;6.5209413516314;0;0;0;5.1516646261297;0;5.5895865255507;0;0;7.9772410815257;7.7921229371889;0;0;0;9.2716027771319;0;0;4.7494131004328;0;9.8406622516701;0;3.6380492467567;0;0;7.1544200411185;13.505294626315;0;0;10.886705627703;11.138839438655;0;10.131775397912;5.1204891092197;5.8100349405831;0;5.461550230836;14.850635616193;0;10.583464393515;4.6153108710888;3.5450324502885;8.1331588548956;5.5748144046804;3.7412609888974;0;0;17.516861676267;0;0;4.0956688267785;6.7377651684168;0;0;0;0;9.0765026149951;0;0;0;0;0;0;6.7119442024063;12.993507709866;1.9801902789996;0;6.9329383559846;2.9404680614929;4.686923675326;0;6.4969798358834;9.9981572995632;0;0;4.5798631064238;0;0;0;0;0;0;2.9269663126419;4.6684029039416;0;0;6.5755918052635;4.5920489082357;0;0;0;4.3093717675954;0;0;6.9890674364834;0;9.6880473357161;0;4.5427500516336;0;0;0;0;0;0;0;0;0;0;4.3147348660379;0;0;0;2.8397539944572;0;14.040993906393;0;0;0;0;6.2409227492257;10.519281443533;0;0;6.2144220245833;6.0282393672833;0;0;0;0;9.7963390136413;0;0;2.3174583451308;10.436119726843;0;0;5.7024439496098;6.0652719019884;0;0;0;5.9891999965989;8.5925685727004;6.6843372818106;4.0737570038591;0;0;0;0;0;0;0;0;0;3.624209346257;0;0;0;0;0;0;0;0;0;0;0;10.566850975005;0;0;0;2.4662471183959;0;0;0;3.4608438929279;0;0;0;10.184265018395;0;7.8331806590115;0;0;0;8.1293604966378;0;1.7682797318649;0;9.980105480689;6.7336185575608;0;0;8.1575217245859;0;4.4110451126554;0;12.879301470731;0;4.8060110233305;0;8.4752583898347;0;13.121762935727;0;4.2949008865245;0;0;0;0;5.1366938369449;8.1158074375965;0;2.3925791254901;7.1668353514237;4.2218679728709;0;0;3.4527855102183;11.561294971995;0;0;0;7.2390066848952;0;4.4289446138001;0;5.7841308473966;0;9.9661081385908;0;0;0;4.2447494514307;0;4.2448156078067;0;0;0;3.8064833034867;8.591550347215;8.7697472642039;0;3.11904064847;1.3766960953243;0;5.3352524867349;0;17.064541510451;0;0;0;0;2.6286968462311;0;0;0;0;0;0;3.5446430105703;8.3604903846073;5.1559591224605;0;0;8.679971369152;0;0;0;0;6.8013080000427;0;0;0;18.593952764378;0;0;4.5337871836294;0;10.027261384195;6.7747218945233;0;0;0;0;3.9656250422511;5.8939407277759;0;9.6175597298059;2.5391361925928;0;0;9.4587761603798;5.4272013250003;0;0;6.300573657071;0;0;0;4.0784656701233;8.2798476018346;0;0;0;6.668389235526;0;0;0;13.658610793332;10.914546840706;7.5134978396618;0;0;0;7.4713175888157;0;11.321676332357;8.5530198495615;0;7.0727048566546;0;4.7477158920159;0;0;0;0;0;0;0;0;0;0;0;0;0;0;5.195740643828;0;0;0;7.1025931628762;0;9.5413318465158;0;0;0;0;3.309444941097;12.912960822133;8.3615784235257;6.7193359432734;0;0;0;0;0;0;5.1881599310848;0;0;3.5246129395228;5.0824211234131;0;0;6.70851801232;0;10.70997101189;0;4.3576588302948;31.057948637834;0;0;0;6.859636671424;0;0;0;0;0;0;3.8229524021464;7.4724278540151;3.6754026366916;12.379519942101;13.152155712244;0;12.93872062922;2.3061020097298;0;0;0;0;8.314544306917;0;0;8.735145185751;0;0;0;0;0;0;0;0;0;0;0;0;6.0658950727509;0;4.2759631370184;0;0;0;19.031042094806;14.661542513189;0;0;15.720154043441;0;11.335558480378;6.2253356722689;17.35662527904;7.6440901474052;6.6551352761495;0;0;0;0;0;0;13.534827073467;0;7.6763680044994;9.9388535584485;0;0;7.1299641044423;0;4.2219816881081;6.9681686367882;0;4.5383866227495;14.866390041284;0;18.624884682666;0;0
505.21151758845;0;0;6.8458634602216;0;0;0;0;4.3951193470294;3.8009933612044;0;0;0;0;0;5.0289855903163;0;0;0;0;0;3.0810930500736;0;16.985687653542;0;0;5.9848404163937;0;0;0;3.9311914973675;0;8.8646553013604;0;0;0;1.9275422069285;0;0;0;4.3722903632917;0;7.7082097234572;0;0;4.3503326347948;0;0;11.281737336939;0;0;0;4.5903866007991;0;0;0;0;0;15.518755300706;0;0;0;0;0;8.004151590296;0;0;0;0;4.0496942059092;0;6.5499855678598;0;0;4.898914935118;0;0;3.3177342745995;5.9126908705486;0;0;0;0;0;5.893300091879;6.3758129465377;9.941122071251;0;0;0;9.9057014690459;0;0;0;0;0;2.8024252963469;0;3.9642367455087;9.8267087465631;0;0;0;0;0;3.4281560350176;0;9.3008971032554;7.1805257862863;0;0;2.045774587491;0;9.2199099080836;16.540531025588;0;10.226749311631;3.3781128466563;10.418594088031;0;0;0;0;0;0;0;5.1270891289272;0;4.0221689588546;0;0;5.7851571268722;0;0;0;0;4.4325200378924;0;0;3.8272832688993;0;0;6.043592466625;0;4.3615669193067;0;10.189979469155;4.5349052622153;0;0;0;0;0;7.5549761632412;7.1607925512839;6.3879447439123;0;4.7130791969557;3.9287050505585;2.362100786263;5.750003893378;0;0;0;0;4.1064536885967;0;0;0;8.6155177631678;0;4.358571891445;0;0;3.4862145956993;0;0;0;0;0;0;0;3.8586191968622;0;0;0;0;0;6.2696888940975;3.6528128495841;0;0;0;0;0;0;0;2.7130728006262;8.9297572420391;0;0;15.571384795376;0;0;3.2123663310355;10.886705627703;0;11.938684808661;0;6.2725991587942;9.385441057865;7.4280490161392;0;9.6529131505257;0;5.953198721352;4.9130728627719;4.6885913052203;0;6.1057491098881;4.364804487047;5.387838841928;13.056555331656;13.708848268383;0;4.8157049832459;0;0;0;0;0;0;0;5.0323887282367;0;4.1421587091899;0;0;0;8.3899302530079;7.7961046259194;0;4.3460896384625;0;0;0;0;0;0;0;0;4.5798631064238;6.240541446299;0;3.5232178262525;4.9915508187928;0;0;0;0;0;4.9308627120542;16.140088976556;0;9.0818844329251;5.4484909548433;4.5118842528473;0;2.5777656021222;7.0249310951397;0;0;14.762738797282;2.5154388814845;0;0;0;3.1961993061745;13.238591842015;17.152240661465;0;0;4.9157591326883;0;11.126555072677;9.2047677142142;0;0;0;0;16.316210264625;10.211631931923;3.376812570429;0;0;0;0;0;0;3.5673369250957;0;0;4.188585742744;0;0;0;7.2565474175121;0;7.9316920627798;0;0;0;0;8.8958125613913;3.3695955011046;0;0;9.0854684421881;8.7115636314166;6.342133946517;2.1724096165884;0;9.5267785892425;0;0;0;0;2.3174374959063;5.0343974803431;5.5370601286955;3.0491324002983;7.2484186925139;0;0;2.7729241532616;0;0;4.971139691227;10.178457590172;0;2.770500121374;0;8.8112569759482;3.8424912636382;0;3.791719363286;0;0;0;0;4.9308161773283;0;0;0;0;0;0;0;0;5.1979002179827;0;0;4.2185345286745;1.9451077050514;0;0;0;3.4016438735379;0;0;9.870084770343;0;0;0;0;0;0;6.8454010071742;0;0;0;7.3013315070917;0;0;0;4.6293346881347;7.5338176275191;0;5.0205839468958;3.9306657061622;0;4.8249919689953;6.6335113546233;5.1516890927543;0;5.165684987487;9.8485225405186;0;10.33522120124;0;0;0;11.604340854328;0;0;0;0;23.476910893126;2.8919436753085;0;0;0;0;0;5.6656450619265;5.8683284262087;0;0;3.8014251289916;0;0;4.1332604278426;2.3712233274377;0;9.8250390514715;5.6132957748892;6.8548562547528;4.1662669174036;0;0;5.7133737296485;4.9810621428267;0;4.2278449028963;0;0;4.1354168456654;0;0;4.5776659779322;4.7053095580976;1.8468024189685;0;0;0;0;0;0;0;0;20.586161989133;0;0;7.9341275713514;0;0;0;0;0;1.6906777141711;4.5014868103868;0;7.280750310782;0;0;3.6676411670785;0;8.1192177672931;0;15.150937032293;0;4.9926464782412;0;8.4046758725626;0;0;3.2045087408112;0;0;3.2495761259464;0;0;14.230401112836;0;0;0;0;0;4.9260310144815;0;0;0;1.9437513223452;0;7.8402681954314;15.323455280053;0;0;4.7477158920159;0;0;0;9.2855246859942;0;0;0;0;0;0;0;0;0;0;0;0;0;0;0;0;0;0;0;0;10.235715429843;0;0;0;0;4.676958301817;4.2845919201559;0;0;0;2.843035385504;7.3726483231204;0;0;8.0562581474806;0;0;0;0;5.5069450866307;0;6.0603602453089;6.3549191275132;0;0;0;0;0;0;0;16.201245046408;0;0;0;10.586637421328;8.8957474452561;6.8496140047434;13.818999005136;5.7869485133873;2.6809264057864;4.2191480312673;2.3061020097298;0;5.9075505620276;0;17.457876879535;15.117353285304;7.8349592248324;0;5.823430123834;8.8419718987035;0;0;16.385921368151;0;0;0;0;4.4425799314216;0;2.5139384329361;0;0;3.2792216865836;10.689907842546;3.6775254559042;10.396595547647;0;24.978242749432;12.315695711079;0;3.6133914954093;0;8.0367466523064;0;0;9.980059535448;6.1979109303286;0;0;0;21.9038648524;0;0;5.9278314990774;12.110108434154;0;0;0;7.006973503565;0;0;3.3376280097251;0;0;0;0;0;0;0;4.6082805920849;8.4606458436261
505.2519361188;0;0;8.1009384279289;0;0;0;10.033399981261;0;0;0;3.7240922288699;1.7760189943194;0;0;5.8875928862239;0;3.1749088518329;0;0;2.9442993162949;2.0540620333824;0;0;6.9651153699599;0;0;3.2346482601267;7.7044640649285;4.9845180509993;0;12.544636087744;0;6.1567208239088;2.5571560039205;0;5.7826266207854;0;0;0;9.369193635625;0;0;0;6.7419892188634;2.5706511023787;0;7.328638357128;0;0;0;2.3701236134627;2.6230780575995;0;0;0;0;6.0338512788876;7.759377650353;0;5.0406694927599;0;0;0;0;0;0;0;0;0;0;2.8656186859387;3.1325951820608;0;5.1438606818739;0;4.6738131972882;1.6588671372997;0;0;4.0743779447001;0;0;5.4803833742917;0;0;0;0;5.1677864457836;0;8.0483824435998;2.9669184977097;0;0;4.3980355187455;0;0;0;0;0;0;3.9284510511513;7.5228085063479;2.8942855000412;3.7387565441484;0;0;0;0;7.7854432645072;0;0;0;0;0;5.9941617944899;0;2.1716439728505;0;3.0596257336433;0;0;6.0684755764498;0;2.6634759390813;0;0;0;0;0;12.876167637674;0;0;0;5.2082098152946;9.6961490027266;0;6.056598764974;0;0;0;7.8958004948872;4.6489172820192;3.8704968279226;0;3.7918398080371;0;6.0020804941084;0;0;5.5776125348713;6.0596591224811;0;0;6.7132430168286;0;8.2649048083323;0;0;0;0;6.0357418794168;7.9869577393483;0;0;0;0;5.6426778310225;0;0;0;6.3925721074527;0;0;0;6.9217324188069;7.4709697093195;7.2881109224116;0;0;0;5.6668310887427;0;3.3537519153304;2.8055354361581;5.4977519631273;0;0;0;0;0;0;14.322277874394;5.0777835611216;6.1886291914731;0;6.6367257046147;0;0;0;5.9353024529815;0;0;0;10.172493381612;0;5.3631449149077;0;0;0;0;0;0;11.880508492955;0;5.7878320902034;0;4.2311677632476;9.9405274893169;0;0;17.318053420483;0;0;0;3.1406771629865;5.7339363574898;6.9359347321938;3.4526512138659;6.7329412977815;0;0;5.2141610766993;0;0;0;2.7850328283365;9.3294780351182;0;0;11.549784630992;0;5.8882504779169;5.1657187750473;0;0;0;1.8272755788422;3.5128660782249;8.1566809343137;0;0;6.0718781639666;0;0;2.3644188089018;0;0;0;2.1083109888768;0;12.018977860632;0;0;0;1.4725651229306;0;0;3.2222070026528;6.3450990536745;6.2125043879853;0;2.5373457307828;0;6.4646827657862;0;5.080424124508;0;0;0;0;0;5.8095335204498;2.4482740840895;0;4.8900328481763;0;0;2.7384936237551;15.231407788452;0;0;0;0;0;5.7396455228278;3.7445536495354;0;0;0;0;0;0;0;4.5819428567683;0;0;0;0;4.8924120619427;0;0;8.5962823240069;0;3.0326359509942;5.0969665889741;0;5.3259642592137;0;5.5237940824503;5.5145782574938;2.489518169025;5.1603384025064;4.8338766344412;0;4.6034476892419;2.3221098775527;0;0;0;0;0;0;0;6.9323103831541;0;0;4.6397303784785;0;5.8795608451792;0;0;13.216885463922;0;0;3.5000486430332;8.2596744813462;4.9324942367918;0;5.3820274612355;0;0;0;8.3369544533946;0;0;0;0;0;2.4751905799918;0;0;5.3190217970244;0;23.066646635905;2.6417926272412;4.3768520624145;0;0;0;0;0;0;0;0;0;0;5.2155436245137;4.5281846649541;0;2.8004150653691;2.5769405319147;5.9131629845235;2.7913438674414;0;0;0;4.9742045585269;0;4.9560567599437;9.4912143843179;0;0;8.5861484879238;0;3.9357599904663;0;9.7073566170107;0;0;0;0;0;28.920654236983;3.6429368909731;0;0;0;6.9888638819956;2.5468496708584;0;0;0;2.3055058317422;5.6656450619265;0;0;0;0;2.3992620372846;8.9485246196078;0;0;10.844319844639;0;0;0;4.1662669174036;6.9040075741247;0;0;0;0;0;0;0;0;0;0;9.1553319558645;4.7053095580976;4.0629653217307;3.7816583399629;0;0;0;0;6.7492202431809;0;0;0;0;22.627885763463;0;0;0;13.972863907454;0;0;10.989405142112;2.0256690646741;0;3.640375155391;5.0540686115617;9.2613538138872;0;0;0;10.015174758049;8.1408019875005;0;0;0;0;4.5206973822797;6.5237105685112;2.0392328350616;0;0;4.6035661784241;0;0;0;0;0;0;0;0;0;7.8335064504441;0;0;0;5.5453108566646;0;0;4.4793797425479;0;0;0;0;0;0;0;6.8920863966108;0;9.1940907092977;9.2689281595219;0;0;0;0;2.9031685938863;2.3980341433052;0;3.9482248764095;0;0;7.1349431863488;1.8708493816698;0;0;0;6.2034638968744;3.309444941097;0;6.5034498849645;5.2020665367278;0;1.9280663640701;6.2212384370704;4.8506775967244;0;5.9445285333265;2.4575494410401;0;3.4604596259904;5.7904355435017;4.4959879168654;0;25.392491892629;4.0563132167516;6.2511268550944;3.1237415451346;0;3.631382358579;0;0;0;10.248441775029;11.344783725817;4.5295366549361;0;12.764617309291;0;0;0;0;0;0;5.75791625214;10.521724569795;0;8.1570195271168;5.3809046893696;8.4826294649899;3.1092371379093;0;4.9409085508119;0;0;0;0;0;0;21.351801300392;12.874652503548;15.539439968647;15.987906102883;0;0;4.1812517001615;0;6.5749159015252;10.791035079007;0;3.875443811417;7.4829354897822;0;0;0;16.652161832955;6.4510787058033;0;15.256541869506;0;0;0;0;0;0;0;0;0;0;0;2.9884370687823;0;0;0;12.990776622999;0;14.552944968943;0;2.7960643546833;0;5.8458207989189;0;0;0;4.2475400117953;5.5743243486983;5.271193778113;0;5.8573701994335
507.19456509957;0;6.1158991158787;0;8.5769400854195;2.4064252585687;0;0;14.064381910494;0;0;2.7383031094632;0;6.320010266019;4.5878517590303;8.2180984036876;9.0338916537113;11.817716281823;8.627917394908;5.8924910069325;10.572711181241;6.3089048168174;10.207407132221;4.8530536152976;0;2.9462798322773;3.830297866492;4.1168250583431;0;0;0;0;12.894044074706;7.9870972850709;6.9740618288742;3.1436509755112;5.56845526446;9.0321974495663;0;6.6035002784715;4.1640860602778;7.5336032807001;0;11.784439516752;7.3740507081318;10.678089194496;0;19.118187018595;9.3477252220352;0;0;0;0;11.186087814075;0;0;0;0;0;0;0;5.4362594517576;46.675632397612;0;0;4.3225572548246;0;10.377041245219;0;0;0;11.462474743755;0;7.8411041772802;0;2.7929501830801;8.4573762617596;0;0;16.733290875771;12.63057162857;0;5.7519003418236;0;5.3575455380718;12.114044598422;0;3.6721870746794;0;0;6.1910634181537;0;3.4812092327527;0;9.2358745893656;0;10.275559419939;0;0;0;0;12.178198258569;2.6867173236957;7.0749201112118;6.6763509716936;0;0;0;5.1944229092284;2.9658831483837;5.3017515326437;2.2162558031152;3.9604942421666;11.012670167989;0;0;0;0;0;7.0753845090501;15.775890532132;14.512854947986;16.42058097157;7.556673769718;3.8472430231175;4.9979949094214;0;0;3.1602756105286;0;0;11.570314253744;5.503202096156;12.237614042459;0;0;9.7515440833634;0;9.060394743415;9.3555813239761;0;0;7.9031593794326;4.2223601759156;0;9.2689417529795;6.1867732491299;9.4699492240378;4.8296278611945;6.4820219280709;4.6075929635893;11.420126807753;0;0;5.3705944134629;8.9044078248474;4.7228027476185;0;0;4.7242015725261;6.6700045163185;10.634402358973;0;0;8.8586897659093;0;0;0;0;6.8924142105342;0;0;0;16.58395096174;3.1956967127243;0;0;8.6306576712769;0;0;16.299202057179;6.1819975513557;5.3285693670955;7.0801429323642;14.027677180791;0;9.2708477433947;9.0096421461247;0;3.0005248407298;7.4637561577811;17.218690871816;6.6961299153013;7.5397392271199;0;0;0;7.8925754200036;0;0;6.7832028034074;4.2084823771285;4.7665745739937;0;5.6216410793121;6.6174093031138;4.9505953060687;0;2.7862382344257;5.2485013369502;4.9161834112626;0;5.461550230836;17.078230958622;4.1430271341694;12.40249733615;5.9552398336629;4.0024559922612;0;0;9.6649242213184;10.39083205229;14.921777521892;22.086477765728;8.8260657717297;0;3.2765350614228;3.9633912755393;4.89125588631;0;5.393762515615;5.29344746146;4.0554586152106;0;8.6030240357168;5.8680581713524;5.570065656673;0;0;10.254359198121;0;0;7.4304113173713;10.059557614566;4.9761767194495;8.4364626155868;2.8903481573471;4.2636430172985;3.7830865457807;0;0;5.41256548941;4.3852453406426;5.0071456682495;7.8014109009876;0;0;8.3212871229182;7.2048401541954;2.86127919919;0;5.7013100108127;0;0;0;5.4484909548433;0;8.0800720642414;0;3.3991602073256;6.2125043879853;14.229769678928;2.3066779370753;0;2.795538493313;0;12.193017898819;0;0;0;0;0;6.7033079082113;2.856319764771;14.327344888105;8.3418207410066;6.9476621850085;9.056008520621;4.8197487778089;0;0;2.8720214808532;0;0;0;13.392506219931;2.2467321897213;24.544990034911;8.5456755444276;2.8538695400765;0;0;1.8848635842348;0;0;7.3416517519178;0;3.0043634368426;7.9316920627798;0;0;0;11.560517608147;5.9305417075942;10.445746053424;0;10.955946911653;0;0;0;12.533132403395;8.1475140077183;7.1450839419319;10.185668622573;9.1116019520442;6.1379302523225;0;5.6882556717701;0;9.7452258265041;2.2360304268854;13.771995515776;0;6.6267666034087;0;21.589783944084;5.7772949102044;5.6339583167239;8.2084335404616;0;4.8483752124045;0;4.4056284879741;4.1626988689414;8.2840241672749;0;9.3609644121923;2.7402745759955;0;5.9800305124838;3.2872107848855;9.753287334615;0;0;0;0;0;0;8.5250835042952;5.1979002179827;5.4929202254441;9.0082102800581;11.921945407124;0;3.3756068247666;0;10.437108764219;10.204931620614;9.5960530557059;0;10.099621625467;11.027612781639;8.1769200771468;12.879301470731;17.328518076649;5.149297524997;3.7410648150438;6.8454010071742;8.5532377004688;10.934802446439;7.3241624786576;8.1603116843966;0;5.8928370534874;0;4.9854373564528;0;0;0;0;0;5.2270746330782;6.2649829460331;0;0;21.40069494816;8.9532023095624;8.4411796669659;7.8144355424008;7.2390066848952;0;0;0;0;2.980584728978;9.0169549825345;10.8811325874;9.5176665782944;4.8199061255142;5.6596659352409;8.5465773709107;0;0;10.210097254858;4.6888097064219;0;4.2003135030829;13.003418357268;6.0189231209033;0;2.4780529715837;3.9954850802478;2.5194247854026;5.2052735254268;11.376361006967;0;4.3160206048443;4.9237699932951;0;7.3019356839754;0;0;0;0;4.3060979582823;0;0;3.215573224849;5.8004540127681;0;11.763273895244;0;0;0;7.3671803666168;0;0;0;0;0;0;3.6468365823586;5.430692583231;0;0;0;0;14.570004613484;0;3.2404656188279;4.7265611509062;0;0;0;7.4803242342935;9.5922922831285;0;4.2851427105158;12.518968447561;4.5226677708336;0;8.3210774637353;10.662509265813;20.544763244042;8.5570343307438;0;0;17.019686737104;0;6.2283542413973;0;5.0679758189998;0;17.992201184267;6.8600685168209;0;24.012003049554;7.5134978396618;6.7732926449121;8.1347951600766;0;0;5.1244353043646;0;0;20.22696096967;0;3.5084705966985;0;19.063525397495;0;0;0;0;0;0;0;0;0;0;8.4994062600054;0;9.7652034521631;0;7.7074253047582;1.5449575603341;1.3219617827328;8.8072155219665;6.2430752880552;11.038011351852;0;0;0;7.4441566762492;16.310835781121;18.246575074754;5.884073705444;5.8523248538188;2.8581411844437;0;0;0;8.2211783826513;0;0;6.530070368467;3.0962007179914;7.5527420132631;12.510575073017;0;0;5.1483975443386;12.948762771267;0;5.3610879093117;1.8156911792895;0;0;0;0;2.9021539763717;0;19.900856198008;7.8551491134101;0;10.917286207253;8.3062275898752;7.6459048042928;0;7.5178690295964;9.500561816031;6.3130347418771;4.9150317439417;9.0008491333703;0;0;0;0;0;14.361485621038;7.4432112635907;0;0;0;0;17.538979639608;0;0;0;0;0;4.4425799314216;22.044302751597;0;2.6427024683283;7.5514203966899;0;3.9196328756002;0;0;5.5298173658415;27.357123011283;0;7.3577301000394;9.6357106544248;4.3481277141432;4.193085209899;0;9.683855490196;0;0;0;11.33328679775;0;21.9038648524;11.018257462611;13.44796680952;5.9278314990774;7.8359525162176;0;10.038327390499;6.8807447712335;0;0;6.4309480157715;0;0;0;7.0376020865693;0;0;0;3.8655421039495;11.520701480212;0
507.22880186734;0;0;4.6780066978181;0;0;0;8.0267199850092;8.2042227811216;0;0;0;0;5.0560082128152;0;0;0;0;8.4909663251475;0;0;2.3474994667228;4.7912319192057;16.500382292012;0;4.2557375355117;0;0;0;0;11.078812401672;6.9171357867;8.0587775466913;1.9967743212677;7.2065305565033;6.5730884033415;0;0;7.0807367730415;7.8416565806849;6.0379247874028;0;0;0;6.9526763819529;0;0;4.7795467546487;0;0;5.0377748677815;0;5.0275662770657;4.1429954866946;0;5.7446802099565;3.2967726615296;0;0;4.0762405109748;0;0;12.002305473672;0;0;0;0;0;3.9709556159056;0;0;4.0937409799124;0;0;0;0;8.902501328168;6.81978712001;7.3908635881857;5.8920038294968;8.9636314783402;0;8.1203298943391;0;0;16.577113660998;0;3.3897111458579;2.2468636720798;0;13.620339519938;10.549043547412;0;0;0;0;0;7.8200092615833;0;0;0;2.8808641041776;0;0;6.6763509716936;0;9.7984661862947;4.5849492762527;11.916617262347;0;0;4.4325116062304;4.9506178027082;0;0;0;0;0;4.6777361211569;0;0;8.0626971933258;11.423012849788;0;5.9188354201808;0;0;0;0;0;0;10.124024972026;0;0;8.6803496921576;0;0;4.0377325099827;0;0;0;0;3.7191338256154;0;3.9650608357334;0;0;6.8023578933229;0;4.1374608051516;2.1825440353844;6.0596591224811;0;4.2702039183537;0;3.6779075798283;4.5752151617554;0;0;0;0;0;0;0;4.2521710876365;0;10.906880724137;2.4533381874011;0;0;0;0;12.960528160835;0;0;8.9726160984534;0;10.356789205532;4.4398881237755;5.1989564002295;0;6.6971640139687;1.8374377127915;0;0;11.606365255491;9.2708477433947;5.3570845193174;0;4.5660160619801;0;0;4.8360938277176;0;0;0;0;0;0;0;13.990355782028;0;0;0;4.0154579137943;0;0;0;0;8.320794802482;0;5.5710367621044;6.0077052539196;0;0;2.3151328360813;0;2.6301853663431;3.9762109957267;13.007900277588;0;3.8484563156629;11.191333141419;11.424040223652;0;0;6.5530701228455;3.9633912755393;0;0;6.3926074259141;4.5716137167154;0;0;0;7.9391375259473;0;0;0;5.9661726243612;0;3.3663234742994;3.3647145588096;0;0;0;5.1383967241726;0;0;6.2374618909458;0;6.6616190638892;0;0;0;0;3.4225542872913;0;0;1.8071237047516;3.6433596394564;6.9340256888262;0;2.405358951933;0;0;0;0;0;6.005183032942;3.5721900230915;0;5.5360270489806;4.4718913448613;8.736057791603;0;0;0;0;6.3900504425065;0;4.2536854488662;8.0439694898536;2.4482740840895;0;0;3.5585586801263;0;0;0;4.0162979112922;0;0;15.820747828833;0;0;3.9941905595044;0;0;6.6590289268452;9.3216330368749;0;0;5.176459553356;0;0;0;0;0;0;0;0;3.8535058693824;3.6495641277503;0;0;2.7389867279133;3.7595041829744;5.9891999965989;0;0;0;6.5496602801042;2.7622152196807;7.2892815616354;0;6.0374856816371;0;0;0;0;0;0;0;0;0;6.0524041916427;2.9826838147362;0;0;0;0;0;0;0;0;0;5.4805491519909;0;5.3820274612355;9.0398296584352;0;0;10.560142307633;10.438158593068;0;0;5.4229712254695;0;0;0;0;2.3843890814247;0;0;0;0;0;0;0;5.2793476678579;0;0;9.8488775952649;0;0;4.421258417779;0;9.0563693299082;0;0;0;0;0;0;0;0;0;0;0;1.7432842746706;4.0208266408294;0;6.3537498810636;0;0;0;0;0;0;31.73599273226;7.9721003048401;7.542821555313;0;3.3117608099756;0;0;0;0;5.3766826384789;0;0;0;7.5752334471528;0;3.1720694195723;6.873240277772;10.886582810736;3.4846397015756;7.9175647230392;0;7.7154194653062;0;5.4221599223196;0;0;3.5543699098718;9.4687884486445;0;0;0;5.2923785267534;0;2.8185632685975;6.2199192730744;8.8952526832677;0;0;0;0;3.9995131243829;0;6.4510642269955;0;0;0;8.5911258947907;7.2891578626354;0;0;0;6.2990813695284;0;0;14.366737704644;0;0;0;0;0;5.6268585129836;0;5.5472383320244;0;0;0;0;0;3.0601922871817;0;0;0;3.3926165845767;0;0;5.6653275989703;0;0;9.8542343371013;0;0;0;14.230401112836;0;3.0265008162445;0;0;0;1.8472616304306;0;0;8.2790275984174;3.7107979790226;5.0832016186092;9.9785231578218;5.5164439008191;4.0078660854376;0;6.4741580345671;0;0;0;0;0;0;29.233534834991;3.4052187812214;4.0551560697908;0;0;0;4.2154289194584;5.0145639348946;0;0;0;3.7255286604289;9.9436304280267;0;0;0;0;0;6.2034638968744;0;0;6.5034498849645;0;0;6.4268878802338;0;0;8.7047771110425;2.5845776231854;0;0;2.3676829019934;2.5175806710877;0;59.754778656412;0;4.8363734507423;1.9348725980054;0;0;3.9945205944369;0;0;0;0;6.3319723120837;0;11.759596844278;8.8370427525864;0;0;0;0;4.6257886715332;0;0;4.7347760564078;0;6.7506368500277;3.0748026796398;0;0;0;0;0;7.8349592248324;0;14.558575309585;6.3156942133597;0;0;0;10.079636736419;0;0;0;3.1359387751211;0;0;4.6247293195744;0;7.750887622834;6.7702749669458;0;19.75353154053;0;0;7.0375404063309;0;0;3.6791849888904;7.3378991173232;9.5916264064735;0;4.773071951736;0;0;6.9258974875138;0;0;0;4.7814993100517;0;0;0;4.7239187719997;0;0;21.381148657838;0;0;0;8.4829879056552;5.7580380708294;0;0;4.7779922988842;0;0;26.032756441926
508.15025794025;17.397339609928;16.716790916735;8.7855247739511;6.5695711292575;4.1253004432606;0;5.3511466566728;0;0;3.1352931742627;3.6145601044914;10.300910167052;8.6181958172986;0;2.6984800728526;0;5.9970500534622;0;0;0;4.8417176501157;0;0;0;0;7.4212021163282;14.702946636939;0;4.2176691200763;7.8623829947349;4.4551044049932;0;0;0;0;5.1401125518092;9.913387444646;17.493584968691;0;2.9148602421944;7.364308824954;0;8.7847640033969;0;0;0;4.1422738540289;0;10.005051063449;16.792582892605;0;4.5903866007991;0;0;4.2127654873014;4.3956968820394;0;12.07014301166;20.381202554874;3.6004782091142;0;0;9.0978476061393;15.007784231805;0;4.990720914539;0;0;13.805775701963;9.7849977741393;7.9145658944973;0;0;0;0;4.6738131972882;4.9766014118992;0;2.5924816849786;5.7041291225802;0;12.180494841509;0;0;8.288556830499;0;0;0;0;0;0;5.0284133361983;0;7.0368568299928;0;6.5389923581428;7.1683418231181;0;8.2912855049126;16.625204001387;0;9.6721823653044;0;6.1422428939581;0;0;7.0739217405041;3.0555428877814;8.6504925161191;0;6.3078049780971;2.4753089013541;0;0;8.1097483101922;9.4962672179427;10.858219864252;2.9767411680089;8.9876505925772;0;5.7590694238042;0;2.6550475407117;10.653903756325;0;10.254178257854;12.076349397282;0;0;0;0;0;7.1985964955639;6.2498517783535;0;0;7.7389873108002;0;0;0;0;5.8886285572243;0;6.1458442953868;0;0;6.4022191937157;2.6160484248137;0;5.5776125348713;0;0;0;10.964963594153;0;7.8221420507431;0;0;6.6694610435662;3.2200021802917;0;0;10.909617741072;0;0;9.6950050881219;0;4.1178030800334;6.8924142105342;0;4.9397148103043;0;0;7.2629470743735;3.3326859794255;3.2872266721006;5.3701869954612;25.455358576313;0;9.0551122539885;0;14.699501702332;0;6.3124547313558;0;0;6.5746037282532;0;0;3.370728587385;0;7.4401443503348;8.3091003727444;9.2109829826576;0;5.034757431087;16.15511531282;12.567806488796;0;9.7508540298981;15.571384795376;0;0;4.8185494965532;0;0;0;3.2928270043213;0;8.0446637638843;11.761077608887;0;6.682786027287;0;0;21.289982405345;5.3747266181794;12.651580440949;0;9.0413807231688;0;8.7043702211037;0;0;4.1875695506486;10.375694361172;8.1249521148556;0;0;0;2.4061124824818;7.7246830765916;0;6.4522680267876;12.42647612757;0;0;11.561352178203;10.440802092632;15.880953867614;9.9009513949982;5.4676611580657;5.7094786461049;3.8452274650291;0;0;8.3242554147256;11.619480104898;0;0;7.4943214468753;16.023011821579;0;10.317995062597;0;0;7.0730940544804;7.2048401541954;0;6.4459439774997;0;5.3800296588519;0;12.203782206743;12.222290520324;8.1213916551251;4.5787075030701;0;11.443839364663;0;0;0;8.6642894806688;7.1635673891145;0;5.4191190661418;2.7044763359938;6.8084186616076;0;0;0;0;2.4482740840895;0;0;1.6945517524411;14.768260049013;9.201338575817;22.459872501616;4.267316530748;6.063156459579;8.7234324736083;0;7.5362055252835;0;0;0;4.2728377722138;0;0;9.590380811587;15.916625822427;0;0;8.3904591450489;4.3539284505072;9.3469084701771;0;0;8.3488957814741;0;4.7427764546245;3.4214663697659;11.793584253866;8.6256357659562;0;2.8196281372308;6.5336727235625;5.3192091164336;4.1777108011316;0;8.9313549274149;0;0;8.1839070030967;8.3595955591899;7.5843408956934;9.5815952045239;6.201507344139;0;7.2484186925139;0;6.8161027920775;3.6048013992401;0;3.8515299401363;0;3.9400480994215;3.9197072301195;0;8.1364687390433;11.160925502868;0;6.7061148020796;7.8751094468248;6.0570946196539;6.02860406719;0;3.5880183074903;0;9.1240429904463;10.390633104514;6.1137665991561;0;0;0;8.435733017397;4.6887959273624;5.6929383339811;0;7.2505107132175;4.2185345286745;10.07919447163;0;0;6.7336185575608;0;4.2649124692026;0;4.1316633922366;0;0;12.879301470731;0;9.612022046661;5.4415488218819;13.038859061284;0;2.4603305504488;0;0;5.1920455473865;10.234927513952;0;7.4781560346792;0;10.472009596899;5.2487923081184;6.835940358543;4.4550598130472;3.2166613126635;0;6.3537498810636;8.4593245000348;0;0;20.258831200718;0;0;6.2092159693552;0;0;0;4.3052890529682;5.2203423583094;13.269673887073;20.938866472248;6.5068732694441;0;4.7701827186479;10.612039019517;5.4774460240464;2.3055058317422;9.1822523417429;0;11.646323804002;7.8625320299759;9.503562822479;5.758228889483;0;6.0621152941691;5.0388495708052;0;6.205287821982;0;3.8082534748627;11.362546138373;18.275314166801;8.7623228207704;9.8685546239383;9.6508079017268;11.544773024565;0;7.1768299304704;16.307963252657;9.6000748202947;4.1802451923036;0;0;0;7.387209675874;5.5612622646513;0;4.5021657795992;0;0;2.4297192875451;0;0;6.6406974158492;0;11.766500597001;0;10.141226615043;17.826242460791;0;0;2.5961106141083;7.1853802852271;15.079980814796;7.9312500845022;9.8810182789185;0;5.8773976126592;0;0;4.2851427105158;0;9.9498690958339;0;7.9882343651859;0;0;0;0;12.963694451463;0;0;0;10.706718414229;13.070042901631;0;12.516313867316;6.8600685168209;3.7250756709086;0;6.043465653641;0;0;0;0;12.722735928078;0;7.1275165413013;0;0;0;10.358652855307;12.997858225565;0;0;12.999734560392;0;0;0;15.664006393618;0;0;19.095183508645;4.8040122339161;0;0;8.1932833229595;7.7074253047582;11.67301267808;12.49854776402;7.3866968893913;8.175455734358;0;0;0;0;0;0;12.070811203299;0;6.936088715637;6.4957754191903;0;6.9124871523004;0;0;7.2368173449192;0;0;0;14.098451758091;6.8417207430561;0;0;0;13.841780893423;6.0243586941881;2.7970893439887;0;0;0;0;8.7843786643103;3.429818335712;8.6472972503325;8.593551540049;0;0;0;0;0;0;6.5154864923169;6.909499502568;0;18.98989537432;23.345952439679;5.1246711327329;11.975476891751;5.2857031344458;0;0;0;4.7009755348994;0;0;8.8419718987035;0;0;0;9.2396670083845;8.2900253866803;0;25.734343011715;11.498442175444;0;6.188156142612;4.8449545252685;8.0465955046695;3.5773327490003;3.9196328756002;0;0;0;0;19.35323611741;4.7299693500253;0;11.706497691924;0;47.086165995415;16.60089512605;7.810481375568;10.743045612569;0;0;0;20.991203816884;8.2636930969583;2.6895933619041;0;10.685389794842;0;4.1334289254997;0;0;0;0;0;0;13.027445712256;3.8386920472196;6.051182163666;5.3094250147442;0;0;5.5299367105019;0
508.18455922896;6.9251546020103;12.639524839483;7.9868407035919;11.861725650048;3.7815254063222;2.2023457220041;0;0;2.613182935828;5.7005330441141;8.9816341990392;0;7.6989215967868;11.66625161582;0;0;9.1719589052951;0;0;11.241870116762;15.698902683708;0;8.7354965075357;5.2708981178075;0;5.5060531830822;0;0;5.3679425164607;7.5050019495197;5.3930211218339;10.274941372031;0;5.8117181907285;0;0;0;10.412848195649;0;9.5773979386389;7.7875449643192;0;11.355914443415;7.1633635450423;0;0;8.2845477080578;6.4467070496795;0;0;0;3.9346170863993;0;0;0;18.681711748668;0;7.3283011142223;0;0;30.805470226626;0;0;0;4.6206646517091;4.3252914592672;0;0;0;4.0188383715215;0;8.3535871521622;4.376430238482;0;0;5.564063330105;5.1609199827103;16.998986252827;8.9558458208352;0;0;11.503800683647;0;0;0;0;13.558844583432;0;0;5.5719570763383;6.2634946062759;17.792847189625;5.156417619065;0;0;0;0;11.892710236526;11.362131988214;16.071030534674;10.73776620648;12.224563822815;10.9339674446;6.6763509716936;5.1422340525264;4.7032637694215;9.3008971032554;3.5138743209486;6.9203940128953;0;0;0;0;10.024564257932;0;3.2871694215956;0;0;0;0;0;0;0;0;9.1629906672725;0;0;6.6078490038326;0;0;0;0;0;7.2914937414124;10.206472634449;0;11.103764402452;0;0;0;0;0;0;6.5423503789601;6.109075246282;0;0;14.891352572016;8.6886676908184;0;0;0;7.2264989387524;6.9370177840562;2.5164630809351;3.9848648183031;13.853596427415;10.168413072034;9.0315618298292;11.040007475286;12.071483758834;0;0;0;3.7905726356277;0;0;0;0;11.910528075184;0;6.7037214625009;3.605206730813;7.8439828403234;0;5.6779369790828;0;0;0;6.3385785777919;0;17.45565827152;7.7012081018698;14.26147180047;0;7.9772410815257;8.0356267789761;0;3.5223552478132;0;2.4282769178203;0;0;6.3325508005771;14.453244117397;0;7.6459324381285;0;17.787178338631;4.2395017521296;10.942054180534;0;8.6367962097103;8.5663102160946;0;0;0;15.450957481815;6.1445869310637;6.2569607052433;8.2533877957102;0;0;5.0636998306515;7.937598295136;0;0;0;0;13.406185210216;13.854442736386;8.7043702211037;0;0;5.0250834607784;0;0;7.9123256984427;0;0;8.9026161851827;5.6003952305289;0;0;0;0;8.4266253220422;0;5.7797297298499;0;0;8.8323757168753;6.6610584204558;0;0;0;0;0;6.7172666517878;0;0;10.119796939944;10.848815614541;6.7947772363441;9.7203884365964;15.74374972154;9.3614480132829;3.1521175674605;0;3.0828427718477;5.7013100108127;8.3689350248808;7.216076855799;6.1018911033716;0;17.14516016082;4.8480432385448;7.7332968063667;5.438656331721;11.027195288674;8.2382877088528;9.9187151294236;10.900235153099;8.561336635771;10.328531884857;9.8221533073821;0;4.5389457744051;0;0;14.462530526145;4.9157591326883;5.9166623698828;0;6.0406288124531;0;10.031270976688;9.0917988308668;6.453986351039;0;0;12.381646091573;0;0;9.5660758713796;9.236565668854;0;3.2867982863183;0;14.759252308385;0;0;4.5294021091865;0;8.9148628416144;0;0;0;10.299814867248;0;0;12.153364664975;0;0;0;0;0;0;20.049326669634;1.6710843204527;0;11.511524128668;0;9.1116019520442;10.741377941564;6.0374856816371;0;7.1455964237127;7.9733665853215;10.367050161014;0;0;0;6.1004331371756;0;0;0;0;3.9197072301195;0;15.5654184573;0;0;0;9.0417923278358;0;4.9324942367918;3.0067530059811;15.249077806834;0;17.618841636724;8.3125064836109;0;0;0;8.8444323546963;10.243390092553;11.935116906013;0;12.983265987413;0;0;0;0;9.980105480689;11.783832475731;0;4.6203218416362;0;0;0;15.80871214915;0;11.027238776049;0;0;0;0;0;10.124577544027;0;7.0669508839427;7.1334343279058;0;0;9.9309414180934;6.0214055182167;0;10.937504573669;12.396688175436;0;0;0;0;0;0;12.661769500449;0;0;0;0;5.2219533844475;0;0;10.915261294647;0;0;5.3018967380656;0;5.5652131717558;0;0;3.7876167235764;5.0795438486238;14.432915859054;0;3.9312660149879;0;15.355277038621;7.2964893052186;12.124230588338;5.1870510287701;0;0;0;7.6165069497253;0;4.8734171111469;9.6385551028475;11.946145071083;9.0281751338734;6.0472620604866;0;0;0;7.6800598562357;0;12.889897806151;6.6121841903466;2.5879202569537;8.8646516110488;8.675569132856;0;11.664702247143;0;0;0;0;0;0;9.945917951887;0;8.3119431699872;9.2961243971225;0;0;0;9.951757354082;0;0;4.3621875464762;4.8538335405214;4.1351470458232;0;0;0;5.412811844862;0;0;0;0;0;0;0;16.824306203003;0;11.039796802446;20.466486700133;0;6.5429945864735;5.0679758189998;0;0;6.0530016324891;0;0;5.8801287440832;13.136082705284;0;0;5.4520425648114;0;11.321676332357;24.946307894554;20.839899180872;8.2514889994304;7.2868235469893;14.674758211685;12.13133434386;0;0;0;0;0;0;9.875134465542;6.8358345176474;0;0;0;0;8.709505781659;6.5945938940894;9.494654360934;0;0;4.5456596242408;0;0;7.9396762418136;21.492463376785;0;9.6153690401553;7.8008345040143;0;14.86502830849;0;0;7.4980358602728;16.589969165521;7.9689703374758;0;2.843035385504;10.649380911174;0;8.3779548839767;3.5246129395228;0;0;0;0;10.567381112183;6.0243586941881;0;0;0;13.791917929051;0;30.013293769727;12.400112444497;0;0;10.309883211351;0;14.556381609671;7.5511159907957;6.7636850191821;0;9.6896978603687;0;6.8391209703668;11.393937224592;6.4693603146099;6.1496053592795;0;4.0420082792821;0;6.5878780677492;5.2910736498563;16.84516233339;10.137646786555;15.140918321968;0;11.687756060412;12.963593646667;0;0;0;0;0;4.7039081626817;16.857407986516;0;0;9.7797083825983;14.905553120835;0;0;25.991488869118;7.4727261700561;0;8.7969255079136;0;0;0;11.530984327222;32.262743367229;20.059414943978;0;0;0;0;0;0;14.691009950148;0;0;0;0;0;8.409799164841;0;15.441940697328;0;0;0;0;0;13.917718976432;10.220643153383;0;0;0;0
508.30272585099;7.0940608118154;0;0;0;0;0;0;0;3.5634312761291;0;2.081110363192;0;0;0;3.311770998501;0;2.8221412016293;0;0;3.7472900389207;5.2818738001262;3.9579741941264;0;6.0238835632085;6.8746529419804;4.0696914831477;5.587119722037;0;0;3.216429406937;2.5792709713119;6.8499609146876;1.8303764611621;0;6.4301951771819;0;3.7450574790885;0;7.4289378132804;0;0;0;0;5.267179077237;0;0;0;6.4467070496795;0;0;2.3701236134627;0;0;0;0;0;0;8.1904541864837;0;0;0;0;0;0;1.6395906828645;0;0;0;0;0;0;0;2.0058638593042;6.8584809091652;3.6308352380042;0;0;0;0;0;0;0;6.57646004915;0;0;0;0;2.0221773048718;4.2676454791267;0;3.6262337194229;0;6.4455220238312;5.2776426224946;0;0;2.9325034730937;0;0;4.987561200416;4.1903477878948;0;0;0;0;0;6.1569318852536;1.9861028770579;2.7187262193517;22.385173137829;0;0;9.4760185166415;0;0;0;0;2.9767411680089;0;0;0;0;7.3524393435094;0;0;0;5.367266398792;0;0;0;4.3388678451541;8.2548031442341;0;0;8.1651781075593;3.9892680341032;0;4.9077138193498;3.8272832688993;0;0;4.0290616444166;0;0;8.4263106845268;0;0;2.4148139305973;1.5170689618889;0;3.0298295612406;0;7.5549761632412;5.8181439479181;0;7.8221420507431;2.7135910527927;0;8.0589320943092;2.9900020245566;2.5867465197501;0;0;0;0;10.906880724137;0;0;0;0;0;0;0;2.6146609467745;0;5.0802594023372;0;0;0;0;0;2.5724127979082;6.4590777628586;0;0;1.9404099928035;0;0;9.2624897257311;0;0;0;0;1.5831377001443;0;0;5.9194315650027;0;0;8.9029536794722;10.942054180534;0;0;5.889338273565;10.886705627703;6.6007937414249;0;4.5592989290603;0;0;4.7456979825334;0;0;4.6033634824105;3.968799147568;4.9130728627719;6.5182854731111;0;0;3.1177174907479;0;13.056555331656;0;0;4.3969480281811;0;3.1707130204314;3.5965116811103;0;0;2.64672373073;0;3.8710682524898;0;0;0;0;12.56668715022;7.2712728859402;2.8874461577479;4.1583995858992;0;4.4860189362253;0;0;0;0;0;0;0;0;11.300439916271;5.4244078072703;0;0;4.1070651447495;0;2.4766638030047;1.3553427785637;0;4.3145048730474;0;6.5600698689082;4.682846660727;0;0;0;1.9333242015917;2.9459388463489;0;0;0;0;2.0966538699847;0;0;0;0;0;5.2847410208194;0;0;0;2.8959526901489;11.505959642768;0;5.7122515283917;5.5865269924603;0;0;0;0;0;0;0;0;0;0;0;0;0;0;6.2548886269718;0;6.8172480553522;0;0;0;0;0;7.8217349775641;0;2.5090753378283;0;0;3.2369843148066;6.5791323202052;7.6226181774895;3.0687744902501;0;0;0;0;0;4.8591947830886;0;3.1601420398723;0;4.4296481029564;0;4.3490512155083;0;3.7867237733764;4.1593862298925;0;6.327513473081;0;0;12.039100778224;0;0;0;3.2020760530318;0;0;6.0570946196539;3.014302033595;3.0067530059811;0;6.574421569771;0;6.2343798627082;0;6.3536617523024;0;0;0;0;0;8.4890585302318;0;0;3.5365594637298;6.4699130808027;3.522390169655;3.3668092787804;0;5.3311405865033;0;5.2793476678579;0;8.7220480822899;0;0;0;0;0;6.2891453679918;0;4.0929143263087;4.9391360195032;0;0;0;0;0;3.1416028790696;0;0;5.0361545712707;3.2166613126635;4.4223409030822;4.1213512742034;6.9055710204366;0;0;5.4867667835278;0;0;0;0;0;0;0;5.2203423583094;6.9002304212781;0;0;0;0;0;0;0;2.344404853211;0;3.2456967978368;0;7.6028502579832;6.23808129694;6.3328020384917;0;0;2.1688639689278;0;6.5114230988714;3.0466027798901;0;0;0;6.2327713414347;3.73579660712;10.995021928157;2.8185632685975;0;17.049234309596;0;0;3.4373060816403;0;0;6.4638084663898;0;5.4670984645962;3.0696584860903;0;0;0;0;0;12.617325090114;0;0;0;0;0;0;0;0;0;0;0;0;0;0;0;0;2.4808720955618;0;0;0;0;0;0;7.4268599851738;0;0;0;0;0;30.33570217365;15.737398595841;0;0;4.8424013059913;0;0;0;3.078769384051;0;0;5.250115062411;1.7670466566774;0;0;0;7.5442185137649;2.698823535922;0;8.665238817043;0;8.6599431959166;5.5713148115965;5.1155639429637;0;0;10.556178221786;9.7323745674979;0;0;0;0;0;4.9959044652192;5.8084944325714;2.7465912183718;5.2878471309314;0;1.6350911468716;0;0;0;0;0;4.9641674116455;0;3.4065689873623;0;4.1572962682818;4.7130511121715;0;10.394309135838;0;5.1691552463708;0;5.5972031729717;0;0;8.796498098215;0;0;0;0;0;0;2.5419676510053;0;0;0;0;0;0;0;0;0;10.917286207253;0;4.7051721872571;0;0;0;0;0;18.845527872994;2.8185691230031;0;0;0;4.9409085508119;0;0;0;0;0;0;0;0;5.0398183682097;5.3293020342945;14.930961289301;0;8.362503400323;12.318875067069;6.5749159015252;0;0;12.520664621501;0;7.7636648513533;0;4.1847266552314;0;0;0;4.8178553272124;0;3.8436614424074;0;0;5.640903215688;4.131940620219;2.753849079786;0;5.0401105763853;0;0;2.6895933619041;0;7.1235931965614;0;0;9.1743263616447;7.5459714653777;29.696039802553;3.4950804433541;3.3376280097251;3.5724460437838;5.7563132216946;2.5591280314798;3.6307092981996;4.6457468879011;0;5.271193778113;0;7.1590080215298
508.34084998409;3.5470304059077;0;0;8.5769400854195;4.6409629986682;2.6428148664049;0;4.6881273034981;0;0;5.1480098457908;1.9536208937513;9.7672885929384;2.3594666189299;3.8024037390196;3.3877093701417;13.934322183045;4.1085320928133;6.7342754364943;10.572711181241;14.084996800337;0;0;3.5766808656551;0;5.745446799738;9.70394478038;0;0;7.8623829947349;2.9309897401271;0;3.8271507824298;0;10.288312283491;7.9243401840392;5.7277349680177;4.9981671339116;0;0;10.665550712002;0;0;9.4809223390266;9.0961500545709;0;0;0;0;0;23.174541998301;27.105139928528;4.9715945840335;6.6898147000249;0;0;0;9.4836837948759;13.710990809642;9.0011955227856;0;0;0;5.002594743935;8.9432219065337;4.3252914592672;0;8.9346501357876;4.0496942059092;6.4650878150563;14.873925560348;8.8756863491723;0;17.391148019669;2.7929501830801;22.25625332042;0;13.303554458734;4.9492832167773;4.4818157391701;0;10.150412367924;11.83762808847;8.0363183071077;0;9.0373837011372;2.5422833593935;10.784945625983;10.242349149904;0;0;4.6416123103369;6.4455220238312;7.9164639337419;0;0;0;9.11774451467;0;0;0;5.5077705135761;0;0;0;23.124380199656;7.5979159435044;10.236068674068;7.6618647999912;0;6.4782861937214;7.9209884843331;0;0;11.98832358898;5.1133746558153;0;2.5514924297219;0;15.311893751775;4.3768927620912;19.633303335573;10.824424589055;10.062020214307;0;8.2822209005748;18.785432395772;0;0;0;0;0;16.916701764575;0;7.910016291698;0;0;7.9278454004881;5.5282980550768;4.5427001970192;7.4023129639567;5.2687729196218;10.555900439789;6.5423503789601;13.27143932813;6.9146289254981;6.1354600606442;10.866662687688;9.6540752120205;7.2751467846147;0;0;7.2264989387524;5.8181439479181;11.80801907208;3.5421020607138;15.710263989852;8.3196106953003;5.6968313080461;4.8300032704375;2.8741627997223;7.9869577393483;0;9.9217325378184;12.951123171728;13.330631996168;2.208004368661;0;0;0;0;0;7.5709341347074;0;13.843464837614;2.689549095355;0;0;9.0981737004016;4.9803117396937;0;12.127088904424;0;3.2731246755178;7.3303359508364;0;7.0616114118275;0;6.6533376903139;5.7783918640886;4.6358013885659;0;0;3.5980402276006;5.8544786298317;0;0;12.567806488796;0;7.6311031538333;3.7876341394157;17.477440104643;0;5.6216410793121;3.2019722434422;0;0;0;10.112965990709;4.0223318819422;8.6660571854957;6.0077052539196;9.2816472601209;0;6.449298614798;7.1462878003955;7.5474884425497;0;2.3892061734345;4.364804487047;6.1575301050606;14.921777521892;0;19.417344697805;1.8844062977919;3.5495796498747;3.7652217117623;4.4596744845768;13.069827225105;2.9965347308972;15.88034238438;0;4.6452819029878;0;26.233671824869;9.2834427611216;0;7.0373448041234;11.000130776166;4.6199138523967;5.346513753299;4.4862860784129;4.0781990329321;0;2.6246772581825;8.0287448815197;2.4363674384563;3.2426456106691;4.3182428475779;0;5.828916680903;15.854348539246;0;7.2980940686658;9.1949620346183;4.7915760022078;6.0329331641157;0;10.390961302322;21.579899402934;3.2358786547856;0;0;4.682846660727;8.6881342252906;0;0;8.2166278567646;11.89706072564;5.4359413394871;0;8.0733727797634;0;0;4.8924624717742;0;7.3758445527105;10.212627992411;0;0;0;0;0;7.316091006692;0;3.3891035048822;0;0;4.9050296267897;0;4.4675889702161;0;0;4.8763682810658;7.0151223056784;7.2394703891018;0;2.9581184576865;0;3.1072110122916;11.508456973904;2.9320100199208;8.1960609594803;17.182285712881;0;0;0;0;0;0;6.6183911348619;12.746211721803;4.3338574017035;0;13.330528001932;6.2249698361666;0;0;7.7742287086337;5.013252961358;0;4.3664401867362;7.2508149516619;0;15.600572724653;0;13.272596567464;3.7351981305771;8.637813800765;2.4393059202386;0;0;5.1120770940581;9.4279421210896;0;7.4279505988342;5.7996629730981;7.5517588572246;3.6397281422538;7.388000323664;7.428949718257;2.9370856586494;0;9.0729788498725;11.375158089858;0;9.3169335583846;14.487082665182;6.5780335637322;0;5.6631990975184;6.2343798627082;0;0;0;0;0;0;5.6929383339811;0;6.1519484839421;9.170727236249;9.725538525257;9.5642193368387;0;3.3668092787804;6.5198174242809;11.195395231657;0;2.2953685512426;9.2631947365764;0;0;10.239578863474;0;3.0608712123086;11.083030202092;0;11.481542568761;3.231248152349;5.7981161968081;4.9035985725317;19.849556390694;9.1378375787575;7.4781560346792;0;2.6180023992247;6.8462508366761;7.3486358854338;4.8424563185295;10.253107934115;0;9.2730403669578;4.8338997143056;0;0;4.6426488168312;11.091456898891;0;0;0;15.665860153342;7.7121744631955;4.9676412149633;0;13.004280409332;17.76631094615;0;8.4894989028614;5.1676979452018;5.093778729368;7.7182193975199;8.5633073750423;12.112758408257;7.6129666069735;6.6823169367227;9.0721523422799;0;7.9175647230392;9.2238638386726;7.8531948129009;4.7424466548755;10.627433447746;4.6539658664865;3.3679774649335;5.8393219947894;0;4.0611809259557;4.3811614103852;15.062530741801;3.73579660712;0;0;0;0;15.360119712471;7.7173757396375;3.8669693418454;5.0862955310358;3.5289821685732;0;4.8939107928931;4.73815200265;0;0;0;14.038378105816;0;13.471457073281;0;6.9621425663209;4.9781348679618;7.9341275713514;0;0;6.1395917169118;5.8973828197435;0;1.5497879046568;0;0;0;7.351372525908;3.7401621171467;8.7459135522642;0;0;0;0;0;0;14.782115118513;16.809351745125;4.036336948464;3.2618552842556;0;0;0;2.7079801049554;5.3533592071147;24.539672386736;0;0;4.4388678638253;10.347432419191;0;3.7567489198309;8.8258055676128;3.3141758059571;20.5408231582;0;17.317057235439;0;0;0;0;0;8.2006001771183;0;13.068955946649;8.6599431959166;0;15.740196747581;0;0;0;9.5006513635099;0;0;3.3258546234804;0;10.293052287415;23.380832897226;5.3616871685274;5.3215204855954;6.129095538125;5.1138670772709;14.86446497156;12.908860733521;5.809519201327;0;0;0;5.6733341847377;0;7.1228260644849;12.788413569456;6.2359444024227;2.7849847481013;0;7.9689703374758;2.6597930061519;10.338310492742;0;9.9505834186163;0;7.3009839461543;7.037198478572;0;0;6.0844698251274;3.1255634275472;0;0;5.9917808916553;0;0;0;7.3203155535919;0;0;0;0;0;0;0;0;0;6.3484227361036;0;5.2608622848976;0;0;6.1496053592795;0;0;0;4.6115146474245;0;3.5257316511746;0;0;0;0;0;0;0;0;0;0;0;0;0;3.0831528797163;3.2186382018678;0;0;0;0;0;0;0;0;0;9.3651981535393;3.8436614424074;0;0;0;0;4.58974846631;9.7592191869513;0;0;0;0;0;0;10.02747733686;3.8381840022497;0;19.403926625257;0;0;8.6778328252851;2.9229103994595;4.8474216603744;0;3.3281501900163;0;0;5.271193778113;10.138217302587;0
509.21085630725;0;12.639524839483;0;2.5548332169335;6.8755007387677;4.845160588409;0;12.306334171682;0;0;2.4097067363276;0;0;0;0;0;0;0;0;0;5.2818738001262;0;0;7.9063471767112;0;0;0;0;14.186705222075;0;6.6826566074898;4.6337970893475;0;7.9039367393907;0;0;0;0;7.8416565806849;0;0;10.79149361284;0;5.0564919141475;7.5142109146455;12.002747210818;0;0;0;0;3.9502060224378;5.0275662770657;4.557295035364;5.4734847545658;0;0;0;0;0;0;0;12.002305473672;16.029541020341;7.5038921159025;0;6.9870092803547;3.6821759257227;2.9782167119292;0;6.8145520212756;0;0;0;6.6135351624093;0;0;6.0825128367657;7.760406767595;8.0131252081157;0;5.6580533690522;0;11.618412753498;11.250845629951;24.865670491497;0;4.8020907899654;3.3702955081197;2.8450969860845;0;0;0;0;0;0;0;3.2583371923264;0;0;0;0;6.0451139783153;0;0;5.1422340525264;6.6629570066804;3.5369608702521;7.9444115082317;0;0;5.7963613312244;2.2277780112187;0;0;4.5837707840217;0;0;2.126243691435;0;0;0;0;0;0;0;0;8.8559895580068;3.4475733933039;0;0;7.7135428358296;4.5860017467967;3.2393684230038;0;4.0825890537796;5.3190240454709;0;0;11.907103503242;0;0;4.0290616444166;5.4538818938909;0;0;0;6.9357374598586;0;3.8616300848082;0;3.2628933736437;0;11.496702857106;2.4615224395038;7.5493892428054;0;0;0;0;9.8900066966102;0;8.5194215886381;18.000869272768;0;8.2129073771934;0;6.1333454685027;4.4921488145819;0;0;7.2642864857417;0;11.536661538602;2.9051788297494;0;0;0;0;0;0;5.6668310887427;0;5.3411604577484;10.754552505273;0;0;0;0;8.0883713097933;0;3.090534259044;0;0;5.469021145953;3.842001600827;3.4327891575593;2.7130728006262;7.6068302432185;20.328203815578;10.598754380324;0;0;8.019882194731;11.77867654713;6.1904796706549;10.726289829815;0;3.0395326193735;8.4488070302125;0;3.7140245080696;0;0;4.1430271341694;5.457098827906;0;2.9732530228226;2.891789815074;3.1856082312459;0;7.6969126313257;0;8.3776294973451;0;4.6063265057135;0;2.1798652015466;0;0;5.5935314976749;6.737114950949;0;9.2905638059755;0;0;0;10.232330748194;0;10.627244987143;0;0;2.9441252389584;2.8547393230525;8.1428346318264;6.7491700924694;0;0;0;5.7576571301038;7.642279925336;3.7471607234377;1.6866328233241;0;0;0;16.086005150269;0;0;3.9154346936284;0;0;0;5.0293868994963;3.6895155508758;3.0923867581543;0;7.8107363287666;0;6.3450990536745;0;2.6212733619077;2.5373457307828;4.4718913448613;6.2899616099542;4.348855530466;16.934747081693;0;0;8.0716426642188;0;0;0;4.0804568068158;5.9443239429372;7.1912247767299;1.6945517524411;0;0;0;7.2795399642172;0;7.5978282834653;8.2870583865314;0;0;0;9.6426746565723;11.503794002114;6.6590289268452;0;2.4660979229795;5.4451614655672;3.6666588502938;0;15.207707200401;9.7963390136413;10.682181108774;6.1290347757844;0;0;0;0;4.1057596437191;0;0;0;5.9525482897094;0;0;0;0;6.5496602801042;6.7328995979717;0;9.4626424723305;0;5.8989318077616;0;0;3.0491324002983;0;0;0;2.4956317379355;0;4.1266392215746;0;0;0;7.388000323664;10.612785311796;0;11.207266185611;9.8619335324701;9.3334630480886;0;0;0;3.8870198331145;0;3.1462217208435;6.494145690321;11.671736234752;5.8998287699951;14.93692202698;0;6.025523583855;0;0;6.990989377838;6.3716609297972;0;0;0;2.6417926272412;0;3.4016438735379;3.3763890381187;6.9921614782165;0;0;0;7.5760596886653;7.8765991257496;8.5821625416616;10.202904041029;11.083030202092;5.5344479238328;0;0;2.3621954875885;6.9227273965153;8.0638822837196;0;8.1903613713153;0;8.6394079174414;0;10.937504573669;3.4865685493413;6.2322812932856;4.6066051073773;3.7779053346865;0;0;0;0;0;7.2390066848952;0;0;0;21.208479773788;4.9676412149633;0;5.5732630325708;0;0;0;0;8.914112776394;2.7387230120232;0;2.9305060665137;0;7.6369336419688;3.3264558588359;0;6.23808129694;3.854749066908;0;0;3.0364095564989;0;0;8.6320412096887;4.9237699932951;5.2795352037424;0;9.8685546239383;0;9.3457686389338;11.27425307439;0;0;0;0;5.1559591224605;8.6467024027609;0;0;0;0;0;0;4.2955629473954;0;13.80114757734;0;0;18.897244108585;0;5.289418380901;0;0;8.8918224865619;0;0;2.6769063807709;0;0;3.1203215617637;0;0;5.3603986288071;0;0;3.8947901836858;0;0;5.9911757738894;0;0;0;6.1803573806948;3.0588492525925;0;0;5.4159602099107;9.5170830348706;0;24.191681891821;0;5.0441680270742;15.314199980402;0;0;0;4.519330644487;0;0;0;2.3105461902769;0;0;0;9.1760000221347;0;14.730905988973;0;0;0;0;0;0;13.620875124886;1.1586160199402;0;0;0;9.8360008120696;2.6392441762603;8.592955680177;0;2.4032673160753;0;3.4092447181806;0;0;0;0;0;0;7.0916677309221;0;6.8131379747247;3.9015499025458;2.5983101676761;0;0;0;0;7.2368173449192;0;0;2.3676829019934;0;6.4507652720243;0;0;4.9923854975404;2.0837089516981;6.6937318824312;5.5941786879774;6.3549191275132;0;8.86623295439;0;19.764851994698;11.344783725817;7.4119690717135;0;0;0;0;7.5511159907957;0;0;0;0;8.9434658843259;0;0;0;13.971389707042;0;0;0;8.6924781390496;9.4019510697988;0;14.558575309585;20.841790904087;0;0;22.238036142491;0;11.250748739066;0;0;0;0;4.641117106959;2.2022520569402;0;4.4716659362504;0;0;13.515574211941;5.6792718892426;13.083841440179;0;0;0;0;4.5425089773906;0;0;4.33915631976;5.5781198372957;6.1961604295185;6.6110839653541;4.6201013616865;14.602576568267;17.445574315801;3.2872807756605;14.011238088728;0;9.0247296031741;4.4286738487497;9.1743263616447;8.0849694271904;0;6.2911447980373;0;7.1448920875676;0;0;0;3.0529193834779;5.5743243486983;0;0;7.1590080215298
511.15337198807;40.875302772841;0;19.624808585969;8.5769400854195;5.6722881094833;0;0;9.9622705199334;9.2649213179356;0;19.825314512513;8.169687373869;11.031290646142;10.355436827526;13.860374919652;7.4529606143118;11.288564806517;6.8475534880222;11.784982013865;8.4314025875716;2.7876556167333;5.4161752130151;4.3677482537678;10.918288958315;0;0;9.1158269149025;9.5388602708639;0;7.8623829947349;7.2688545555153;17.527841164054;0;32.31315314045;21.005304245461;0;3.5247599803186;0;0;0;15.321148245019;0;0;0;7.3164685221548;0;11.470912211157;0;11.005556169793;16.792582892605;13.167353408126;7.8692341727985;0;7.9061446454839;0;0;0;0;4.4468078301543;7.2009564182285;0;0;0;5.5028542183285;9.3903830018604;0;5.0211489896219;0;0;11.707050908345;14.737467527685;0;0;8.3281553897006;0;0;0;6.2822340499578;0;0;12.376991744802;4.3985120261004;12.714489428357;5.893300091879;0;0;5.0845667187869;6.5159046490315;11.664897642946;0;0;5.4152143620597;0;0;0;0;0;0;0;8.8667754674063;10.999662943224;7.6571443725327;8.8436501390147;0;0;5.0952024168733;16.63681594526;3.6666514653377;14.582258812887;10.01441956166;0;0;4.6099549540418;0;0;3.2871694215956;6.2736381437903;0;0;0;0;0;0;7.694486046235;3.748496182066;12.226135615134;5.6356297187316;6.8951467866079;9.3050761124018;0;5.7851571268722;4.5860017467967;13.317403516793;4.5137818399219;0;0;0;0;0;0;8.3892880258176;0;7.0372669598593;8.5248807968268;12.428808259677;4.7310618963934;13.204577087039;15.293821560449;11.584890254425;0;12.818509682172;0;0;0;10.065852323741;0;5.1415409421335;0;10.282085775498;0;12.358900038806;0;16.909907498661;8.5043421752729;0;9.3920361791181;0;0;20.677242631603;0;0;0;0;0;13.843464837614;0;13.233675095958;0;16.030115567374;0;15.970160341002;0;8.3222732713754;11.455936364312;7.0249052862182;16.170083273363;14.123222823655;7.9416059325235;12.654387371773;13.001381694199;0;0;15.07947845424;8.9231397644496;15.002101488944;5.9501678731028;0;7.9375619929236;20.328203815578;0;7.9961165165442;0;0;0;16.009861217211;0;0;3.5461213892691;12.033149406666;5.8100349405831;3.5076898131768;10.376945438588;0;12.429081402508;16.371296483718;9.8261457255438;11.092520892838;14.820422802254;8.7604226359263;14.34150045744;13.084751473254;0;0;0;0;12.287006480335;17.042582484819;5.3228372880433;6.7329412977815;11.18706299535;20.692567349343;8.6902684611655;12.774525233216;8.9614833705384;7.2487777410823;5.3379795876449;0;0;6.7119442024063;15.303464636064;14.257370008797;18.085340753602;14.273696615262;7.4642650791742;15.560586602082;12.524842015171;0;0;0;0;0;11.637766480936;0;9.311361397953;2.6271320098909;15.401494292811;9.3614480132829;0;5.8731520404426;0;10.169904343612;11.955621464115;4.810717903866;6.6695088804294;25.328120114407;8.1213916551251;13.466786773736;0;7.5914577963606;3.5721900230915;10.859561070761;0;0;0;0;0;7.3758445527105;0;0;0;0;0;10.609187697721;8.9926951957256;6.9035757856607;5.4225656078115;2.6471409521815;0;8.0029430752884;11.295837875509;14.360107404266;6.4722240933223;12.807272051912;5.3196744884354;0;16.725672967925;0;3.6154781149501;14.507170162056;16.571792065555;0;5.0263028912928;0;0;12.585688717573;0;3.671999756141;0;0;8.3488957814741;7.220063056213;0;12.089181173173;7.4131101024302;6.6652640009662;10.45794932476;7.2057163507009;9.2560363583801;0;11.363373379078;2.2631983354773;7.9389821577021;10.530945525033;8.3826737958807;0;0;10.323130663583;14.453592766146;25.027511781704;22.563579762207;19.208309535162;0;13.632205584155;0;0;0;9.4451654133312;0;3.9197072301195;8.5423753742365;8.8439877598297;0;13.448719422734;5.5226827781832;0;5.5064496542308;0;0;0;0;3.1462217208435;0;0;13.161156486912;0;21.29215196501;8.435733017397;0;17.326334059942;16.978117060464;11.864472076174;10.638043594049;15.030377720852;14.627629573989;3.8159226837929;0;0;11.906213976524;5.8268012318471;22.265074947053;0;0;0;0;0;12.92367845197;13.364830537816;16.603343771498;6.2875114067025;5.6008301307382;4.0801558421983;21.63352311411;3.7217918232552;0;0;7.5338176275191;0;5.2487923081184;6.835940358543;8.7164213733532;14.474975906986;19.16347724669;10.475101155267;33.664658724628;18.448874955311;0;7.175002716921;0;0;17.247822137098;0;8.1230385980294;0;0;8.5423784045064;0;0;0;6.5086158255271;12.322972023174;4.2448156078067;0;9.057344338987;7.4239487018347;6.8199492520804;0;3.9312660149879;0;4.0787454633838;4.6807667241025;3.3066083422741;5.3352524867349;11.278092638425;0;0;5.5854384297986;12.498800752211;0;0;0;4.0471129910467;0;10.99239674753;15.789025847035;0;6.9415925623669;3.8586878698187;18.690351818919;0;0;0;2.4469553964466;0;0;0;4.2955629473954;5.9393138139992;0;0;9.2969763821889;8.9513261566983;0;6.0450495781725;0;0;16.725094677104;13.876194869985;18.172774298758;15.356989237054;7.2023788966189;5.5518750591515;9.0142622895397;0;16.741678048181;7.8995348213999;17.060976600095;0;16.970157228917;10.628269261459;0;6.3240188724388;11.631828289977;16.809351745125;15.015173448286;13.562450918747;20.829306815273;13.799746003058;0;0;0;3.4675624024735;25.614722003104;25.81489735134;6.8600685168209;0;10.914546840706;15.680343317555;0;3.0128870963247;0;7.0674625840148;0;0;0;19.001084547266;4.7151365711031;6.7470588398049;10.790263390945;0;0;0;11.606905857493;16.13370166627;0;0;0;8.6896201495517;0;0;0;0;6.0702616053987;8.7927918587858;14.186130633396;9.9563931665978;15.022292985601;2.5569335386354;9.9591915309452;23.946872085373;6.584121761504;0;0;0;0;0;8.9809546030462;4.5518082196368;17.148847106662;6.6411174762416;17.281217880751;4.8506775967244;4.3523885555213;0;17.74896818529;0;0;11.329113019895;15.247263370239;0;0;6.3964939187237;23.218471176065;6.6937318824312;4.4287247946488;11.801992665382;0;0;0;6.5882839982327;7.9149653901046;14.823938143427;0;9.3279895721745;0;0;0;0;12.098216525548;12.696845472207;10.076353441245;0;0;11.251061416713;12.299210718559;9.9795640764588;0;0;4.9409085508119;0;4.7009755348994;0;0;0;0;9.1507719858825;35.112688646039;5.0398183682097;0;0;0;15.679693875606;0;2.7073183123927;8.5887830220668;7.7990079506797;0;0;3.6775254559042;9.3569359928825;11.507998301886;0;0;0;0;0;3.1448139074242;0;0;4.773071951736;10.536448581559;13.998732822246;0;6.7201474351804;0;0;16.137560171424;0;8.5483118358737;0;2.6572043092498;7.6452719680373;10.779959236254;0;24.745169538947;18.69071685446;0;0;0;0;0;0;0;5.5299367105019;0
511.18787599694;0;0;6.0471793898624;0;0;7.0475063104131;0;12.013326215214;0;9.1208528705825;0;6.0384645806858;5.6305546006351;0;7.3594911077799;0;0;6.2997492089804;0;0;6.749060966828;0;0;0;0;11.25149998282;8.5277090494249;0;0;0;4.3378648153881;15.110207900046;8.3198930052822;13.948123657748;4.1439035586283;0;5.7277349680177;10.412848195649;0;0;9.3111950660338;6.9373887511115;0;0;0;22.671855842656;3.5050009534091;0;0;15.952953747975;6.0569825677379;9.8365427159982;0;6.0816497272953;0;0;10.559239738053;0;0;6.1208129554942;16.912807183246;17.33666346197;0;0;0;0;6.6948653194958;0;0;7.3387483306045;5.7312373718773;8.8756863491723;6.7469966176597;3.4292404545826;7.8202605126244;0;0;0;4.4779229104176;0;0;0;9.4262594037817;14.465372952794;15.301951071691;9.0373837011372;14.406272369896;15.053986602935;16.786072217898;9.9057014690459;4.2855489411362;7.7360205172282;0;0;2.3680413246144;2.8024252963469;0;9.5141681892208;0;8.3126020006934;10.083024364622;3.08972492225;0;4.8069726996194;11.998546122562;4.3113251219697;7.9909115957547;2.5972114546142;8.2797571225712;5.3017515326437;4.7734740374789;7.6734575941977;8.1954754738521;0;5.4652651655643;0;2.6542315223728;0;8.2227441591663;0;2.3036277695217;0;0;2.6634759390813;0;8.6766123720307;0;10.055422397136;15.818629391083;0;0;8.7134033189137;7.5585263203421;0;2.8067799744735;0;0;0;0;0;0;0;4.9260868719015;0;0;18.196391909205;0;0;6.7578526484143;0;7.9241696217061;0;0;0;0;3.3945144748508;7.7123114132002;0;3.6126247319317;0;0;0;0;3.8978234970001;0;0;4.416008737322;0;0;0;0;10.725954340001;5.4078100962196;0;0;0;0;0;7.7984346003442;0;0;3.4911316543039;0;7.0138385903953;12.522657249345;0;0;8.5685748219332;0;0;0;0;0;6.1886291914731;0;8.4675465886463;0;5.2917079952824;0;7.6311031538333;0;0;0;0;4.0558315083601;0;19.101895693857;7.0922427785383;8.320794802482;0;6.3963755416754;10.923100461672;10.024179040931;15.651435840196;0;0;4.6885913052203;5.2413690398216;0;10.600239468543;0;0;19.801669720997;0;0;2.730445884519;0;5.0351163535545;6.3368859273237;0;12.030562412409;6.372863538188;8.5163501554776;11.112239379468;0;3.2492049663926;6.6209198958903;0;0;0;0;5.8882504779169;8.1563980658642;6.5595056756379;0;11.561392629388;10.151530993568;0;9.5960952168397;0;0;0;0;6.5431188201832;6.0424036227491;0;0;6.9796888993768;0;2.522325904239;3.0817891950339;14.346745756939;6.5600698689082;0;6.1847735163086;9.4749569309793;7.8107363287666;13.694379761274;10.764007323198;7.7656304849816;0;0;0;0;0;7.451288715945;0;0;0;0;8.932739442619;5.362646326569;0;0;0;5.9309311335439;0;0;3.0979134484987;0;9.2542914383048;5.9094219982508;15.820747828833;13.742492428458;0;0;14.902315378339;0;0;0;0;20.94292871372;7.1176318858645;0;0;3.9911010796316;0;0;0;6.9574131512284;9.0250788202663;0;4.5619551596879;0;0;9.4619541509733;9.0854684421881;7.078145450526;0;11.530481811123;0;15.679489761462;0;0;0;0;0;10.068794960686;2.6577888617738;11.180152134427;11.959890842648;0;8.1414561127593;6.3777255525018;0;0;0;0;3.3597490543881;0;4.9526331455046;0;8.0051901325795;6.3116374607808;2.9167072025277;18.721928824385;0;0;0;2.7393423207379;0;3.1171899313541;0;5.8998287699951;0;4.5860019616944;0;0;8.4156479719721;0;0;15.223407212173;0;0;3.228857655517;8.4170231969511;0;0;9.9055620941401;0;5.2932541351865;0;0;0;0;4.0811616164114;5.8674865775779;10.565764218226;2.4603305504488;2.5849985218792;4.0801558421983;10.239867607346;7.4435836465104;0;0;8.5611563949081;0;0;4.1015642151258;9.2975161315767;0;5.8964545374429;0;5.8697353673711;0;0;0;0;0;0;3.98605015242;9.8636897261786;0;0;4.2711892022532;0;0;18.074647970678;10.753365276958;4.5714251053709;8.914112776394;6.4733453011457;5.928443567337;13.480327905963;3.9650867744653;11.264477121904;0;7.2860648305672;11.516457778966;0;9.9198250268222;7.8546772721375;0;7.239502458979;6.5114230988714;8.124274079707;0;0;6.7177808292573;0;0;5.4975109640787;0;0;0;6.9415925623669;11.576063609456;0;8.6467024027609;0;1.8468024189685;13.569479925749;6.1960449265423;3.8882340823811;0;7.5172351579419;5.9393138139992;0;0;0;0;9.051154305385;4.9116027822652;10.141226615043;0;8.680112427358;0;5.6249063305681;9.7213968564837;7.877601918177;9.1209375971775;9.534315883167;5.9729901773002;6.9460153604154;0;0;8.3447515941623;0;0;0;7.9882343651859;14.782115118513;0;8.5570343307438;0;7.8656123638092;11.959779869317;0;0;0;2.9340912636314;19.92256155797;8.60496578378;0;10.347432419191;0;7.1868240205461;2.2577642149707;13.557991933461;0;8.4809551008178;0;4.3900377615262;0;6.1293821120212;0;0;0;8.665238817043;0;0;4.6427623429971;0;0;0;4.4267844155878;3.9392944677968;0;0;11.455721480877;11.709524776273;9.7652034521631;9.7919727518297;9.941461624978;6.8664780459295;14.661757953946;4.5456596242408;9.0673236326516;7.857567403013;6.9714230415924;0;11.282316625581;0;0;0;7.4325141542451;0;0;6.212658284226;0;0;6.7703821974775;2.843035385504;0;0;0;13.343177556765;7.6236316851197;0;0;0;11.162726526954;0;0;8.3521794247317;0;0;21.321739259029;0;6.5958044917538;0;0;0;0;0;0;0;0;4.0095301491181;11.803728316887;0;0;0;9.9931087088292;11.476498687928;7.4621691309823;0;0;10.582147299713;0;0;0;0;25.500558677262;0;0;4.1998486401748;5.3293020342945;0;0;8.362503400323;0;9.8623738522878;0;11.884202591512;0;6.4139447055276;4.494753334994;13.515574211941;0;0;0;5.7810736500309;0;0;3.8436614424074;15.695388665138;13.834079271709;0;11.982627798635;0;7.870338053993;0;0;0;0;11.316769225511;12.110108434154;10.02747733686;0;15.290543936075;0;0;8.8076027172523;0;9.0934990205406;0;9.4367846160816;0;13.671769412966;0;7.3796712893582;15.20732595388;7.1590080215298
512.1357290343;16.721714770708;0;11.980261055388;0;12.891563885189;0;0;0;5.4639279567313;0;0;4.0848436869345;7.2392844865308;0;4.2930364795383;0;6.8789691789714;3.5607278137715;0;0;1.7606246000421;0;0;9.9770571515641;0;0;0;6.6038263413673;0;0;4.2206252257831;0;0;12.320842564344;10.71699196197;8.7810256093407;3.5247599803186;0;0;2.4984516361667;0;0;0;0;4.1525902423041;0;0;0;10.005051063449;0;11.587270999151;4.5903866007991;11.186087814075;0;0;4.3956968820394;0;0;5.9290771068724;6.1208129554942;0;17.33666346197;0;0;1.3414832859801;0;0;5.9564334238584;2.7611551403927;0;9.142688188471;5.7430911671115;2.188215119241;0;0;0;0;0;0;0;0;0;4.8227373693767;8.5720728609148;0;0;0;4.2690409769517;0;0;4.2855489411362;0;0;0;0;0;0;0;0;0;2.2261222623191;2.9553890560652;7.0749201112118;4.5399186607517;0;5.487141064325;0;2.138880021447;2.3479908258038;0;0;0;0;6.5159667676559;0;0;0;0;0;0;0;0;5.514329507632;0;0;0;13.41816599698;0;4.1872842505808;0;0;0;0;0;0;0;0;0;0;0;0;4.1840255538173;10.028105417799;2.1807834596534;0;0;0;4.8296278611945;9.7919905721922;4.8500978564098;5.5935314976749;16.095153351442;0;9.6223149907877;0;0;0;6.0086077243836;0;0;0;12.779132382957;0;0;0;3.6356269080457;0;5.6151860182274;0;14.88816009398;3.486857513156;0;16.944471634821;0;0;0;2.3015087123405;0;0;5.8858229650925;0;4.777338053258;3.8506040509349;2.5717408164783;0;6.4680333093451;0;8.5685748219332;6.6533376903139;5.7783918640886;0;5.022097436476;6.001016935871;6.9082372369932;0;0;0;6.2839032443979;0;0;5.89187532798;0;0;0;2.7750426109832;0;0;3.0395326193735;7.0406725251771;0;2.2696816438203;0;0;0;5.1263655656087;3.4242629043562;6.7469972440975;0;9.8222920463416;0;0;0;0;0;7.7470036687;5.187847180586;9.9084781888482;0;0;0;11.068117419416;0;4.6452819029878;0;0;0;0;0;3.7288578902257;15.880953867614;0;6.1686433578177;7.2048182915134;0;14.998155761043;0;5.2787961166552;0;0;0;0;0;0;0;8.1441092306619;0;5.6168688079698;0;5.72255839838;0;2.4654313560271;0;0;6.3856999919005;12.369547032617;0;0;0;6.9116257548955;9.1634439722783;0;0;3.353918508646;0;0;0;7.8675675228912;0;3.026865999082;0;8.5073708977323;0;0;0;0;2.8807379791499;0;0;0;2.5101861945576;0;0;0;0;0;0;0;11.832473830746;2.3782246167304;0;0;2.094292871372;2.1568581472317;9.9275428563313;0;3.9911010796316;0;3.6053145739908;0;0;6.6183911348619;9.781976437663;7.7553237714694;0;4.7048922359761;4.9799758689333;3.4462121677265;0;0;0;0;0;5.5244304393614;0;0;0;5.4775795357786;10.555994716848;0;0;15.221679254279;0;0;0;0;4.1266392215746;0;2.9550360745662;0;2.5396251112595;0;0;0;0;0;10.462254343039;0;0;0;0;0;3.3769557589669;0;0;0;0;9.640837734168;8.0988293290805;0;0;0;11.555116317674;6.5426350079002;6.1886125120721;0;0;0;0;0;13.542674452331;0;0;0;0;5.4925840266634;3.0608712123086;0;5.2828821091131;0;0;4.724390975177;9.9514206324907;8.0638822837196;0;0;0;2.6180023992247;0;0;0;9.851025270032;0;5.3234120625128;0;0;0;3.7985308501346;5.7978070153296;15.20191403828;0;8.8578892276001;0;0;0;0;5.3078695548293;0;0;0;8.5465773709107;0;0;7.5752334471528;5.0795438486238;0;0;0;3.3262469878676;4.0787454633838;0;0;0;0;0;0;3.5543699098718;0;0;3.5049291283082;0;0;0;6.4826955177743;0;11.119065854085;1.7723215052852;3.5371305473338;0;0;3.0584512127634;1.8468024189685;0;0;0;0;0;8.0990642918171;15.181262335074;0;0;0;0;8.3119431699872;0;0;0;0;0;0;5.6268585129836;0;2.4269167702607;0;0;0;0;0;0;7.0101350447921;0;0;6.7852331691534;14.007793120938;6.619592595481;0;6.554676969841;4.5999153343525;0;10.831920419821;0;0;0;0;0;0;0;11.433583669051;0;0;0;0;0;0;0;0;0;0;0;0;0;0;0;11.018137723307;0;0;0;5.213772089731;0;0;0;4.6838099105093;3.9588662643904;6.3947577154806;3.9095635603846;6.0081682901884;0;3.4092447181806;0;7.6704824648461;0;0;0;0;0;3.0878819357275;0;0;0;0;4.4931166489953;0;7.73757965426;5.9445285333265;13.926113499227;4.0424245138129;10.381378877971;0;6.4507652720243;0;0;0;5.358108732938;8.4787270510795;0;9.8047323681633;0;0;0;0;10.289455007136;8.6472972503325;5.4275062358204;0;0;0;0;2.6466593553321;0;0;3.166853938677;5.7869485133873;4.0213896086796;0;4.6122040194596;0;0;0;0;0;3.5257316511746;0;5.823430123834;0;0;0;0;0;0;0;0;0;0;5.4146366247855;0;0;0;0;0;0;7.4727261700561;0;0;0;10.037198598359;0;3.1448139074242;0;7.6087435994398;0;4.7517317132519;5.7371855828875;5.6666433988749;0;0;0;0;0;0;0;0;0;0;0;13.560912120214;0;0;2.7266746839606;0;0;0;7.5651544732334;0;0;7.1590080215298
512.16005605932;33.950148170831;12.639524839483;15.174997336825;22.44603469163;7.9068258495828;9.9105557490184;15.384546637934;21.975596735147;0;17.956679088959;27.821159592146;29.659517205133;18.040756577545;0;16.681513177634;22.133034551593;14.287089833248;11.229987720356;0;5.7547668454854;4.1081240667648;10.415721563491;15.044466207423;16.000940714773;16.695585716238;0;0;6.6038263413673;0;12.865717627748;14.654948700636;32.839518502767;35.941937782819;45.79633934294;0;13.706966804825;0;24.157807813906;0;8.9527850295972;0;0;0;0;5.5367869897388;12.002747210818;3.823637403719;0;23.011617445932;0;23.701236134627;5.9019256295989;0;0;0;0;0;0;0;3.6004782091142;0;0;0;0;0;0;8.033838383395;2.9782167119292;8.651619439897;15.551157176757;15.829131788995;0;0;0;12.288980805553;4.0061255976756;0;0;0;5.2966913281101;0;6.7669415786159;13.591350768243;11.786600183758;7.0133942411915;18.074767402274;8.4742778646448;11.908377462023;13.940975231814;0;0;0;8.1643278968529;0;2.8942727300842;8.7186564775237;8.7975104192812;0;3.3779311316311;0;11.785353153454;9.4035106329349;12.702697472403;12.818593865652;0;0;0;9.3194058077333;0;8.2471690507791;7.8421359187154;7.9209884843331;17.415385381936;6.0147385547593;4.5837707840217;11.687713499006;12.305982512819;5.9534823360179;10.135010242693;0;4.8376183159955;11.423012849788;8.3736114745524;0;0;0;10.466169477644;8.6189334832599;11.166091334882;0;0;0;0;0;6.1238835806695;0;3.7012548008175;0;0;0;0;16.426174396468;16.00978233368;14.075965966854;6.9517063147346;0;11.337263155538;11.470366170337;12.688213135798;0;9.3225524961248;0;28.577518530521;7.3845673185115;10.259426406889;0;0;5.5464071302002;7.503143674012;5.9800040491132;9.4847372390836;5.8571023421887;0;7.0869518127274;19.268744231108;12.421725269156;11.285355662045;5.6151860182274;5.1693106579007;0;15.109715890343;0;17.304992307903;0;0;0;5.3701869954612;10.359738955476;16.46336193406;10.413379092087;0;0;0;6.7800439707155;3.6651679754182;7.7616399712141;20.210818868334;15.047253345834;9.3929473275019;0;0;18.042350049562;15.233350683365;11.80157194653;0;11.900335746206;11.962184620943;17.528782734373;0;11.022704555537;0;3.972145478328;0;0;19.211833460653;11.138839438655;7.6407582775429;0;11.777124951205;6.7038864699036;0;0;0;11.508408706026;0;0;12.007367976784;0;0;0;11.930214578555;6.2174073007883;0;8.8260657717297;10.678302354154;0;10.304817316402;0;5.5447751864083;12.385676887709;0;0;14.322952534212;0;5.1776983864874;0;21.367514209464;4.5240073740793;10.813687881655;0;15.049446120397;19.627501593056;20.934755035718;20.130896728682;13.498340184939;10.919093038867;0;5.1341888835595;0;0;6.2452678723961;11.975093045601;0;7.8014109009876;15.237365657367;9.9254074331447;15.186348999326;0;0;2.8025843380433;0;5.3800296588519;0;0;0;26.168928666514;10.773429418988;0;12.350282086616;7.610317875282;26.025499807512;0;8.6642894806688;2.0966538699847;0;0;14.505827620331;0;0;14.092642722185;5.9551596284126;0;13.669530302833;9.9072065715621;7.1912247767299;12.37022779282;0;6.9010039318628;0;0;7.6587239489419;14.351453424323;0;8.8661241473923;0;12.481845498451;0;12.161153659378;11.653300621979;10.357370040972;0;0;0;0;15.207707200401;7.9822021592633;5.6749087140361;0;5.9223935486675;0;5.4150472921598;11.560517608147;10.036301351313;0;15.68297411992;7.2209650099533;0;4.9002545426718;4.5008692523669;14.037108291802;5.884315672241;0;0;0;0;0;0;16.077591953354;18.161557222121;32.320803443162;22.107677012167;0;14.010877961493;7.2096027984803;0;3.3013113772596;17.398988919294;0;0;9.696750424809;0;0;0;0;0;0;11.78318067678;6.833529559048;15.249077806834;5.7526188735497;0;12.208993897803;0;5.8998287699951;0;22.60243823978;0;0;5.6929383339811;8.9884149143631;7.2505107132175;0;0;0;3.228857655517;0;6.5198174242809;4.798026527853;11.070922340509;17.444800989443;4.4110451126554;0;7.5760596886653;0;3.7761515183311;25.507260102571;18.254402685798;18.112738659816;7.3809916513464;0;0;18.749053365562;6.8232850093012;0;11.751388054496;9.5884951622971;7.3304067178291;17.572043814135;11.45020010056;19.176127021377;0;15.109664752198;7.3840876996145;29.176037561344;25.090469939223;0;5.4867667835278;5.2936498835618;13.754112701301;8.9688675112909;0;9.8636897261786;0;0;0;0;24.111421998346;12.290760620061;7.0745824190512;8.7453349841877;0;0;6.0931225553185;7.2285816307338;14.90872627199;7.6369336419688;5.7456964834439;0;0;3.9924186764404;12.675331978717;10.67050497347;7.5910238912474;0;0;5.5854384297986;15.528813055777;6.0917713889336;11.97517452172;0;0;0;0;19.616668476619;0;12.406250536996;4.8233598372734;11.600908025536;11.189850168279;0;5.1710467731118;7.3408661893397;0;7.1625364675441;0;0;0;0;0;0;0;15.839520034424;0;0;0;12.279183433824;10.754051024238;10.600785007609;21.978810284224;17.10564987947;0;1.9068631766334;21.594656794855;0;0;46.308365057401;17.591638495802;19.195751619594;16.055470586459;0;2.9955878869447;0;11.20623449675;24.379475168723;11.158978604032;18.644414491992;10.119813735576;0;12.185910472299;0;0;0;0;3.6318009794934;0;0;8.9835300256826;14.983344335715;0;0;0;12.192621931074;0;0;0;13.438139227644;13.49411767961;4.3161053563781;0;0;5.5671063402321;0;0;0;0;15.664006393618;5.213772089731;0;0;0;14.98819171363;15.043691804684;0;15.414850609516;11.158026824636;13.700331202868;12.500563966662;15.904977519569;8.9800770320149;9.6825320022117;0;14.41629346602;3.4119051432809;5.4369452603736;0;0;8.6701108945463;10.653071687472;11.996857376436;10.023106370836;4.1577236543352;10.397372660412;0;12.014686156196;0;0;29.203935784617;12.119619601985;0;10.882496525412;15.757216726612;28.130070847925;0;18.880353071924;13.7992529626;0;0;0;0;17.41292385823;7.8237451312532;28.042115551739;13.25556412888;8.5590801503637;0;0;2.9407326170357;0;14.033355521913;8.924770190817;0;0;16.595315589651;12.811677831832;9.4805858726358;0;7.2057537398255;13.175756135498;7.5586766426518;0;0;0;13.262957848055;0;13.726157978824;0;5.4598032322272;7.105736045726;0;0;0;9.7254276845282;0;0;6.1896888497458;0;0;0;25.991488869118;0;16.652161832955;0;0;0;0;0;14.823422628186;13.142375308123;5.206987583712;27.684002155468;7.8025723927271;13.222167930708;0;0;0;20.022528360841;0;0;12.032972804232;3.5429390789997;0;0;0;28.240249982301;29.704889286553;22.084211907027;0;5.9179835727969;4.8409457309328;0;4.7779922988842;3.1627162668678;5.9907647697103;11.714740398867
513.14434778889;22.802338323692;10.193165193131;0;5.4746426077146;0;2.8630494386053;0;0;2.613182935828;7.4106929573483;6.4623953383331;0;7.8138308743507;0;5.6422765159646;0;4.2332118024439;3.2868256742507;0;8.0299072262587;0;4.5829174879359;0;0;0;0;3.2346482601267;4.769430135432;0;0;0;12.894044074706;17.138979590881;0;0;6.4251406897615;8.5916024520265;0;4.1271876740447;5.8297204843889;5.9253059511124;0;6.8564011733829;6.5313020557739;4.3503326347948;0;0;4.5126949347756;0;0;2.6334706816252;4.1532069245326;5.385894132703;0;0;0;0;9.0526072587452;0;0;7.2483459356767;0;8.2313859293641;0;7.3036312236692;0;0;0;2.3930011216736;6.2903557119467;10.234352449781;8.6146367506672;0;0;8.3788505492404;2.4481878652462;0;0;3.0638419913383;0;0;3.7218178682388;4.8227373693767;15.001127506601;0;0;0;0;0;0;0;6.9624184655054;0;0;0;0;0;0;0;0;0;4.8360911826522;0;0;0;0;0;9.6249600965114;6.5496586193473;0;0;6.4358031435207;0;0;0;0;0;0;0;0;0;9.6381670920085;0;5.3269518781627;0;0;0;0;0;23.912882755681;0;0;0;3.1249258891767;0;0;4.0377325099827;0;0;0;0;0;0;0;10.111572821432;0;0;0;9.1024137713336;5.8201174276918;9.5556163085279;0;7.8834533877299;10.069864525243;2.5164630809351;0;2.2851293076149;0;9.1705089349035;2.9900020245566;10.346986079;7.9869577393483;0;0;6.0017400064106;0;0;3.7434573454849;10.338621315801;7.4440800469898;6.6831435668823;4.916062405834;0;0;5.383569659072;0;0;0;14.297130100631;0;0;0;4.8443083221439;0;0;0;0;10.449481490162;0;0;4.1942964944168;0;0;0;17.014578517948;6.1790204836068;6.1660745468778;0;0;9.7508540298981;6.7335718034057;0;0;11.510979352877;5.5500852219665;0;8.1183056698893;0;0;0;0;0;0;0;5.2917321967574;5.0619538586135;6.8613531295907;5.4221059032637;8.7604226359263;0;0;0;0;0;0;0;6.9359347321938;6.0421396242653;0;0;2.4061124824818;0;0;0;0;5.1058935186169;3.9123617566625;0;0;2.8874461577479;0;7.2902148774209;4.0781990329321;0;5.4368314633781;9.3133440625629;0;0;0;7.642279925336;0;7.5898477049583;0;0;3.4152716128582;0;2.4963861368755;7.8802939186512;0;0;2.9276997352822;0;0;10.217119987041;0;0;7.8107363287666;10.311062408489;10.990618003686;7.7656304849816;10.297859636066;3.4600169056129;0;0;0;7.1125937743111;0;4.9171912556055;0;11.743868935154;8.932739442619;4.4688719388075;0;0;0;4.7447449068351;1.3932320800955;0;4.6468701727481;0;0;0;0;3.9897558663265;12.754767828506;0;0;0;0;0;4.932195845959;0;4.0980304797402;0;5.2440369656555;0;0;0;0;0;0;4.1499293977964;0;0;0;2.4899879344667;0;17.423127262833;3.0687744902501;12.36602397135;4.0737570038591;0;7.2508149516619;0;0;0;4.8455511278041;7.7951960985957;5.0940953183999;8.3342952274819;0;0;15.146895093506;0;0;0;0;3.6117107578031;11.759121690358;9.0041253944655;8.1364687390433;0;0;7.1005921433785;11.666828810111;0;0;0;0;0;3.1462217208435;0;0;9.0766596461463;0;0;9.0382853757825;8.95133767951;5.1979002179827;0;0;0;6.1889790615272;3.3756068247666;0;0;0;0;0;11.017769045964;8.3809857140453;0;0;0;0;3.4009680136762;8.4752583898347;3.5219214060754;0;0;3.2211756648934;13.989678280458;0;4.7675674323952;0;0;0;0;0;0;13.67081057882;7.923360784689;10.303378185509;16.91864900007;10.577354974378;0;0;0;0;0;0;0;5.7841308473966;4.6364651339658;9.0169549825345;0;0;12.049765313785;11.885298464006;9.1428502107417;4.2448156078067;0;0;11.917391337156;0;0;3.9312660149879;5.3853522660714;0;8.2601765719456;5.0976878610059;0;0;0;6.5114230988714;0;0;0;0;0;0;0;0;0;11.860336911024;3.2492560930228;3.5371305473338;2.1483163010252;0;0;6.0944479825961;0;0;0;0;7.5172351579419;0;0;0;0;0;0;3.7781559863578;0;0;10.585502960193;12.835480254736;0;0;0;6.7415625718268;0;0;8.727044940009;0;0;0;2.781992988347;0;0;0;10.420179509771;0;7.2654065072353;4.2919148477048;12.963694451463;0;0;0;0;0;0;0;0;0;0;0;2.6682667995108;0;0;9.4905926128199;4.2409119760259;0;0;6.1293821120212;0;3.2385882431064;0;18.19700151579;0;0;0;0;6.8920863966108;0;0;0;0;0;0;0;5.0145639348946;0;4.8031780884725;0;4.2062420359681;0;0;0;0;0;0;0;0;14.597260059803;10.529395051847;0;4.4171272850494;0;15.207471735061;4.1577236543352;0;16.541296788387;4.3689767840714;4.3533802456446;0;13.343177556765;0;0;0;6.8645300591181;7.8883267457143;6.4706074863502;0;9.8047323681633;0;0;0;0;10.817119366476;11.11795360757;0;0;0;0;0;0;6.0491082627741;0;0;0;0;8.7195725979524;0;0;0;0;2.9645451304872;0;0;7.2411762761109;0;0;0;11.438464982353;0;0;0;0;0;7.0558622440225;0;0;3.0831528797163;0;0;4.2759631370184;0;0;0;0;0;0;0;0;0;0;0;6.942650111616;8.8836723334709;10.097446625882;0;10.500230367469;0;0;3.884968189417;5.9278314990774;0;19.052206940034;0;0;0;0;0;0;0;0;0;0;0;0;8.4339100449808;0;0
513.16872272122;77.190137880944;35.472214872096;60.129500725613;37.045081645535;28.705215584355;42.285037862479;30.100199943784;30.472827472737;14.966411359742;23.657212133073;58.380622293755;33.03395329434;43.895344029441;42.208236183079;36.42948098351;42.007596189757;31.043553217922;19.584002975743;25.253532886854;14.453833007266;13.204684500316;0;24.750573438018;19.954114303128;23.570238658218;0;11.468298376813;11.740135717986;11.886158429306;40.38405810932;33.88224139587;46.136501454807;62.399197539617;62.766556459868;61.015407570148;28.698961747601;12.997552427425;0;0;18.113774362208;45.624855823566;0;8.5705014667287;5.4778662403265;7.1187261296642;13.336385789798;7.647274807438;26.109163551202;22.011112339587;29.806834634374;18.960988907701;28.635268795461;7.8716914247197;6.6898147000249;9.1914883359303;0;0;3.8796888251765;18.898933278156;5.4007173136714;16.308778355273;0;9.5310784445269;12.006227385444;15.203477241107;45.249202958487;11.381271043143;29.120341183308;25.954858319691;26.734011775774;39.436371439823;23.233414266951;8.9352117369007;17.881039513181;23.740076556181;16.247064923907;10.690477107043;14.412183996962;0;27.298332229491;11.316106738104;11.842147762578;16.879580792818;41.253100643153;0;0;16.666079800468;22.918009455214;21.90724679285;22.287828305353;9.2304131039856;4.6416123103369;8.1643278968529;0;17.365636380505;13.389365304769;12.38168133084;0;16.889655658155;0;26.975363884572;30.225569891576;26.048569500371;6.9434050105614;15.426702157579;8.2307115964876;19.780781163262;20.624914492525;9.1448063741831;24.15242364871;22.333039246776;10.148766495552;9.9882357337572;45.110539160695;19.216577517629;0;10.134338539969;12.75746214861;8.0315175508136;11.135922728564;12.669952732369;18.562395880905;16.542988522896;16.868680947515;4.5814953336363;22.874705344445;19.053795715712;13.790293573216;22.797436475384;11.95644137784;13.980796389941;12.382204716351;16.916701764575;10.069205642903;17.351003478563;18.616584159148;12.449675239113;6.0402631622767;0;18.170800788077;18.259038644427;33.007312702336;36.065993169279;24.583377181547;9.2689417529795;22.927453805599;26.809292873684;23.74567031754;27.996818114859;23.037964817947;6.7588505596905;47.730454766345;12.153657306084;30.657143110184;19.744556481183;12.249769626635;14.424878754319;11.323914557492;25.010478913373;15.870010745723;20.693972158001;11.181740835088;0;16.299989169273;14.530528436573;24.843450538312;16.928033493068;10.481680567358;31.015863947404;34.242768216153;40.098861401294;29.943289199171;18.747075000228;11.039679553048;18.201592656863;0;9.5896196347521;11.839701663401;35.959448434921;23.54329186037;14.424660953163;17.823145814078;28.69321083116;17.300801856308;3.9705986400364;19.404099928035;42.126164629178;28.631579283045;29.613875601985;34.670351184532;34.658134190707;43.524844449459;44.00745752972;48.789425486265;34.395061950261;28.148871091987;32.926838080328;11.57561123968;0;0;10.942054180534;13.505294626315;7.4029681797517;0;24.76191868262;37.954564013193;11.938684808661;30.395326193735;30.722934655318;0;9.9040653548522;0;12.25177438336;8.2860542683389;38.695791688788;23.67207833881;40.253271693599;26.38758206255;22.299257618722;20.888707188011;0;0;28.940901899919;0;22.612875573503;37.680153206362;29.130925875214;27.765070178172;0;32.36257509369;37.05413223022;21.435995537542;19.355341262449;25.809072107151;11.736116342705;15.549766624879;30.997943148941;15.080024580264;40.64455100346;29.451950809029;55.04928975619;45.42364654393;40.374170426028;43.428451369741;47.056713700273;18.626688125126;12.384867812153;14.0514643129;0;0;0;30.022064255168;31.71192256558;31.960618852433;42.822251761222;35.936820016558;17.682735136201;21.389369207768;22.137265383207;11.770854219782;0;0;6.1227318776477;10.784737764099;47.858366495245;18.949913861959;16.160144128483;39.472035782497;17.902243758582;34.013461524219;26.774435053772;0;0;9.6096635707633;30.713792183916;33.192104280119;0;23.451219834426;17.488559105807;7.0463213610925;10.208845077279;21.897472500157;41.620659429521;32.160316716917;16.683641482013;9.9978553394025;17.972693833232;10.077656535419;23.492510317782;23.595750228842;11.488085923413;17.446864947217;7.5336894423013;0;21.68310530846;34.699530485695;12.272495017456;7.2309562299003;15.458460008748;0;6.3022502476143;15.288337961016;0;24.818857140828;15.732110896967;22.132469623412;0;12.258069551569;0;0;6.0167192135108;26.678117557263;24.178362346346;29.652440409721;0;23.90388417088;0;0;7.1604738105837;36.596746617913;38.248051869566;19.053557178485;0;21.321148567783;12.020113410798;15.325925191848;14.958005655395;25.496787239157;47.397234701633;59.762995045846;29.356095704681;24.461945284289;28.400428300323;19.133176657505;0;8.8034970060257;34.797977838589;32.505396820228;0;21.933125960877;13.442861394941;6.4615884490287;19.532663923494;12.623274921562;11.375158089858;29.184183167423;41.104118639932;28.154141783278;23.920122049935;19.175396245166;18.562708152977;5.4550823798696;35.571005667817;26.776145956132;17.652726031885;26.533297064089;16.871466034794;0;24.999424857917;11.984553219151;34.714566445102;37.233152579171;60.828822776153;23.066646635905;11.154235537241;6.7336185575608;14.740456785331;16.881945190594;22.141844681019;54.629771519573;19.849703006949;8.1769200771468;40.153116349926;29.931076677848;8.2388760399951;32.989389732659;37.16074832466;31.948858469398;8.4744718959903;12.063326435436;21.259759388296;41.969034841374;22.330750939531;9.9324321508234;20.653954762447;12.328065208668;12.828211756201;25.787544818147;12.304692645377;32.541306460518;47.445754361787;23.033025536887;35.718377709763;69.055710204366;63.464129846269;0;21.525008150763;10.587299767124;0;0;15.94420060968;33.65258847755;25.707248210652;16.558804049878;0;8.7579847654684;10.786688788734;40.246216148043;48.956110339834;32.198733350873;11.885483701859;32.117751686454;21.90230540155;18.364504683486;16.653364452754;10.691707098756;10.281772654584;9.6619555361869;10.076900556595;13.491621734178;24.799562567055;19.562592451361;21.254866895493;0;8.7567414088271;9.6475754696521;40.905166098144;3.6550628333602;18.692955350977;0;4.6697457589;0;17.193235938445;18.181302490525;24.461944878986;23.483259945028;12.862292899396;26.42429050261;12.207109274486;15.762787019627;20.684187092447;9.3429206046142;12.392089853085;10.846126650853;18.065421731846;0;25.647036924087;0;8.6602224042523;18.593952764378;0;0;0;0;0;24.770076926851;31.221438457465;33.965780534584;45.225628854076;48.616057552178;9.1209375971775;13.868095830061;32.162254800847;10.151868603684;24.262856951443;0;56.383456717313;37.000506745015;27.362140013543;0;23.964703095558;31.502868285355;8.4046758725626;61.352321616653;28.154961400943;46.611036229981;61.638865480324;11.370270388963;41.432095605817;0;16.804340873526;0;14.863122717438;19.369605223965;7.8640486385848;0;20.090439875617;19.088370181116;17.173456449051;20.5408231582;25.846720307254;18.02387589811;18.946478760271;7.8402681954314;6.7423203232233;28.998089912284;9.7157647293191;14.674758211685;20.796573160903;0;37.114042268214;41.320584852674;4.7220590242742;8.4236611514132;0;23.496009590427;14.714423453241;0;0;22.911442961754;0;24.544970839221;16.586402824528;33.622246619308;25.920954623384;26.679592342426;12.500563966662;22.445342107056;27.127316034212;6.7777724015482;31.673103923683;0;0;8.5100012771065;21.05374047087;21.678166283215;21.892030008729;44.171272850494;11.139938992405;0;13.512601876589;29.983121160258;37.734833298507;25.394677557415;23.321679887382;30.779877725914;32.225032589923;28.53974938532;0;43.52998610165;20.593590177354;64.148468441564;28.783047094454;44.753429503819;26.509091217627;0;0;0;43.189861766192;24.536392709324;28.824324167775;14.925642148506;7.364202293822;30.432284979071;17.285703161484;17.36756677883;5.2933187106642;18.147324788322;26.730200994121;28.213789635486;22.62170782506;27.702906193126;31.784248502214;0;5.9877384458753;0;30.744549289922;10.540604908399;9.8262796354473;16.84516233339;24.619999338777;22.129034470569;16.420804954735;15.937849173289;0;0;18.479334016769;0;0;0;13.066411563005;7.7803421476226;11.022653129028;5.9460805537386;12.750759030476;0;0;0;0;36.317449186473;0;9.3833872084412;7.8832822500422;9.6357106544248;8.3617840656601;10.482713024747;7.8476943325692;0;4.33915631976;59.293347900143;19.965405828449;0;4.2000921469878;0;0;18.827153533328;65.745040262494;29.206732105902;0;0;24.464870297719;0;0;45.436045763603;59.743541374078;36.373996082162;16.663011957537;11.036239635756;0;13.937240663703;13.139478821932;9.4881488006034;0;9.1114647546743
514.15238218935;30.403117764923;0;18.712026791272;24.818379821639;0;11.892666898822;0;28.128763820988;0;17.956679088959;17.525139900564;0;0;0;12.879109438615;16.26100497668;10.053878030804;11.366938790117;21.044610739045;9.1005615230932;0;7.2910050944434;11.647328676714;0;0;3.3515106331805;5.8811786547758;0;0;16.4395280799;21.689324076941;11.0808191267;32.114787000389;45.098933160053;28.43575200576;10.280225103618;10.133684943416;0;4.1271876740447;0;15.829031612257;0;11.784439516752;2.3175587939843;4.7458174197761;0;0;26.431498903686;17.008586807863;7.9764768739874;32.918383520315;6.7762849821321;22.78647517682;5.4734847545658;0;0;0;6.0350715058301;0;0;0;0;4.3323083838758;0;0;12.975874377802;3.0126893937731;6.2873463918505;26.13893532905;5.7661594026178;15.010383593012;0;2.188215119241;5.6337521753857;0;0;0;9.6081226646414;14.376489343972;8.5561936838702;10.962478402539;0;0;0;0;0;0;0;2.8450969860845;0;5.9338369954193;0;0;0;9.2090495957226;0;3.2583371923264;4.3606604200596;0;0;14.142423784145;0;17.687300278029;4.0058105830162;0;6.6629570066804;16.76781449601;6.7221943531191;4.9431385806395;0;7.1602110562184;0;0;0;8.1097483101922;10.591990358475;0;5.1029848594439;4.3982119921122;0;2.9947161003782;11.423012849788;13.479472129767;13.317379695407;0;0;11.002896117524;6.8951467866079;6.0482994730612;0;0;0;11.517754392902;0;0;0;7.4025096016349;4.1526809240652;0;5.7816184325699;0;0;0;0;0;0;13.47133622011;13.080242124069;0;13.580273997947;16.081403055815;19.980190367307;0;10.293639292471;7.1622410765077;10.183543424552;9.9974407208151;7.6263098040253;0;0;2.8741627997223;0;0;0;0;3.6356269080457;13.738693849446;0;0;14.143752089281;0;21.004993915836;11.897182211683;14.525894148747;6.9217324188069;3.2872266721006;5.9455641735463;5.9198508317006;5.6322027669153;0;10.818495714872;0;0;0;9.1629199385455;9.4864488537062;11.931688247571;16.301191124653;0;37.800313444246;0;7.9981551766099;0;25.761968029621;0;13.502304019733;12.702113566568;8.9297572420391;25.410254769473;13.566405606815;0;0;0;8.5663102160946;0;18.152182788918;10.028495239275;19.250373256032;0;0;6.8090449314609;0;7.4253178080967;0;20.009362368989;13.2504086299;6.403929587618;0;11.946030867172;15.588587453739;5.0029932103617;0;0;0;10.678302354154;6.0069809459417;0;0;12.673771854647;17.180132457144;14.196063646643;0;11.613204757469;5.376890022323;0;2.7850328283365;0;0;15.288317349925;8.6623384732437;0;10.935322316131;25.01295406865;0;0;16.057489763039;0;0;18.232580911995;0;9.5760774043407;10.963113351606;11.683339892582;8.0530693171485;20.22891647616;3.0802988585621;7.2811262325534;0;9.0356185237579;2.8025843380433;18.798914089707;5.3800296588519;0;0;0;0;15.082801186584;0;13.483335489058;8.5421935334798;0;0;9.5027691078302;0;0;0;2.4586148509035;0;0;0;0;0;14.689644504537;9.2975323210044;5.1776818392455;0;0;0;0;21.838619892652;6.7013834553242;2.8140104753575;9.0404273307616;0;16.581198177058;17.724220607801;0;0;0;0;0;5.0263028912928;3.882344665017;4.9637714281657;0;9.7963390136413;0;0;0;0;0;0;12.773474447126;18.195815705965;0;0;0;0;7.9788136746504;19.885903413387;15.842388348341;6.3511857261617;10.703583976263;0;0;0;15.379357927378;24.03518797067;0;25.815987655859;11.235048973397;0;18.176274112207;0;28.066719127309;8.8034970060257;6.9595955677178;0;0;0;0;0;0;0;10.791816649352;0;11.78318067678;0;0;16.709988156501;3.4608438929279;5.7148482074825;0;0;0;0;0;0;0;26.465888358958;17.796708114261;13.572676309648;0;14.346329005258;9.0995079382753;5.7235757739267;0;7.4635968211046;6.9921614782165;0;0;0;0;0;12.701600561659;0;24.121889263376;12.326724921264;9.2945820794732;0;11.38148734929;10.960985044483;0;15.097296869251;11.395285386178;17.122312789816;3.4034031189921;15.974585285578;0;0;16.686430559442;13.819815322132;20.950202310534;23.996859296017;23.368574943394;0;0;7.8144355424008;23.888722060154;0;0;8.7032556407458;0;0;22.305099167322;9.8195586764343;27.918488629664;18.797633889505;0;5.1676979452018;10.612039019517;4.7305215662218;5.4344066033922;9.5729864839448;9.040397845781;0;0;6.6524939757353;3.5988930559269;0;10.333151069606;7.4100728982429;0;9.307931732973;0;0;15.528813055777;0;13.435561658515;0;6.8489604463867;0;3.1004195954573;4.7845532869803;0;2.2154018816065;6.4311464496979;14.823382477074;0;11.528008417339;9.0493318529457;0;4.3736787716769;0;0;0;4.3195009556358;0;8.6602224042523;7.9688368990191;0;0;4.1559715849936;0;0;0;0;0;24.514826855481;12.154014388044;0;0;11.027058788862;9.0832508559278;0;0;0;15.857360033578;8.5930687645838;0;7.3225481680871;0;0;0;25.751489086229;39.910699771921;27.13950047268;0;0;0;8.8022737908943;0;21.121279651096;8.6759690065677;0;0;7.5134978396618;8.6205542753427;11.448970966034;36.517018947911;16.154200192034;13.252849925081;0;8.5530198495615;10.419949590436;0;0;12.948316069134;12.13133434386;0;0;0;9.0506131298589;7.657873774012;0;0;4.6344640797609;12.72689346694;0;9.2384850652233;0;7.1259592759028;11.590498359309;13.51591973733;0;11.176585981287;5.966178256816;8.6213896835048;16.463474558694;10.650785202433;0;8.7751351532295;0;7.5644455796502;5.3336142526203;0;11.054391390547;25.203608626458;7.7122654562806;7.9493602251455;0;13.298965030759;0;11.468564058187;14.925875127924;17.84868649195;0;16.420129783335;0;0;11.232867369466;38.399779252722;21.41994202378;7.2258141386375;15.978082377748;9.8476422510206;0;0;8.0523471089511;16.88525949889;0;5.4275062358204;0;0;0;0;7.3518315425892;17.079835094892;0;5.182124626926;5.2608622848976;0;0;11.530510048649;0;0;0;0;0;0;15.930587807444;15.140918321968;0;0;0;0;0;0;0;0;16.202350338126;0;5.4146366247855;0;0;0;20.667155162256;8.9895066699881;0;25.407268978191;0;0;0;0;0;0;0;0;0;19.62671794604;6.884622699465;0;13.020285655662;9.1266103551667;0;0;38.800351630325;0;15.04121600529;4.1334289254997;0;0;0;18.034615087707;31.039940490443;9.0934990205406;14.542264981123;11.516076141659;6.3537412718493;4.5130112625325;11.148648697397;5.271193778113;0;6.5081891104816
514.17423413056;39.5240530944;29.356315756218;43.585330696744;34.672736515526;34.549391212308;26.207914091849;29.4313066117;0;0;0;32.859637313558;32.856351394908;47.687350189052;28.313599427159;39.495935611752;20.777950803536;25.752038464867;18.214492278139;20.764015929191;15.925982665413;17.606246000421;18.956613245553;0;31.813635068195;13.749305883961;13.645436149378;0;0;13.03643182569;21.800243758129;36.930470725602;34.451274012105;42.098658606728;32.778090595709;29.578897815037;19.061250712959;10.353982442186;0;6.6035002784715;11.867645271792;32.165946591753;0;7.7134513200558;0;12.062285941931;0;10.515002860227;35.779224125721;0;11.754808024824;15.274129953426;34.318604586927;0;18.244949181886;26.808507646463;12.820782572615;4.5253884591657;12.07014301166;9.6347502986676;8.2810998809628;33.825614366491;0;0;5.5028542183285;32.344652561963;25.951748755603;0;20.18569104752;36.263170843824;21.666780785594;26.472858336767;18.01242229685;22.793907492094;12.247287337795;0;8.902501328168;0;10.34720902346;5.6563236763169;6.9264425059902;13.084248415933;0;0;12.322354737565;10.20130071446;12.652337181592;14.406272369896;13.256495665271;11.664897642946;13.620339519938;0;7.7360205172282;0;10.995088796864;22.364834732469;16.191790601115;8.4716767000486;5.946355118263;8.2912855049126;6.6500816005547;0;36.270683869892;14.310633861315;28.040674081113;13.71262414007;14.109791308264;19.125788409511;17.416594460354;19.648975858042;0;0;11.8814827265;15.878733730588;0;11.98832358898;0;0;12.75746214861;9.1788772009299;23.199839017841;14.973580501891;14.992704365347;12.254065572516;27.226642932831;0;0;15.833435876436;10.342720179912;0;0;6.7493499813509;11.006404192312;13.317403516793;7.2914937414124;0;0;23.2169619324;18.12078948683;18.285908951408;0;15.298113458844;41.375363809971;32.723291363346;15.067231175787;10.322230588545;16.012824880101;0;33.807395028362;27.583072034344;15.277808247691;28.200721300777;31.080296126922;48.943106448823;15.888008473161;0;17.710510303569;19.99488144163;27.732035651001;0;0;11.209234918917;5.3246384928988;21.27375459509;12.402165672273;3.7905726356277;17.875165631225;14.474695305666;0;0;31.265136197357;36.030860969279;32.624777784171;43.623001442838;21.78884122312;18.201592656863;0;21.480747981845;19.831500286197;27.294521101205;20.826758184174;0;8.8197010213994;26.333163187039;8.1828116887945;0;26.518936568315;39.204118527732;37.200154104978;25.439232345318;0;35.541143979006;29.574573792581;26.927640096857;33.389813312134;0;18.53706145082;22.814475823448;0;0;11.870604905963;15.150536557663;12.313650982817;24.059646584193;44.170037051738;23.267664969013;0;23.399822224975;20.770139565719;24.450335496524;12.960847175147;0;13.107720554006;5.5689883560725;11.048072357785;51.759755549533;29.031794189107;38.309221640215;26.206845199108;29.201408786421;0;0;13.056555331656;25.132888492035;0;18.634684500386;22.662700841507;43.597304030932;22.586093357373;30.100208154788;34.160495932229;0;26.070805383497;32.904080146163;8.6030240357168;0;17.638541246131;20.464661496388;8.5453472621498;36.915693113235;0;31.287006408194;32.104984748642;25.828593875237;41.618932562668;17.060402178187;15.736339967779;0;0;11.035509499366;0;0;35.250626007473;29.208349731455;28.689059442342;25.483180495942;16.770516007727;26.836150971411;27.018150578233;22.438452667332;7.8472361465214;0;0;14.650822707228;18.873291087172;20.026885671856;13.084464333257;25.721562737835;25.938766371355;22.887678729326;30.907209330227;28.459539357855;14.762738797282;0;7.5130097007786;14.133780474014;27.095595330709;15.489273560692;21.938237909625;28.250749324766;5.8719344675771;0;24.578795663441;35.908019899979;10.669299384759;20.135429374844;19.148434802584;19.644572329347;0;19.361959053117;11.797875114421;8.6160644425596;3.0954115228933;15.820747828833;9.3094303547619;8.290599088529;31.204613746128;14.902315378339;19.72078971791;23.782246167304;27.964899110625;9.0423590509249;6.4923079012532;11.431348180328;9.1638857135366;0;0;27.373089091233;20.910824529147;2.574953716812;0;24.668548775394;36.460093994926;31.249392843862;26.619804458727;9.8018588249503;16.682919160927;0;0;0;42.278433307452;0;30.366606753211;18.990229635305;12.574010693821;10.485630847718;0;17.275443151302;33.129583419032;41.63869216779;73.992279580571;47.11472150134;22.423449843931;45.630021469186;0;0;0;25.84992639438;18.715228472252;10.079247163164;25.396251112595;17.687975519659;12.923176898057;12.167889001521;0;12.541840970869;24.779023444039;0;6.2868471943242;0;15.340316996132;11.326398195037;14.546886346319;23.343472469505;0;0;19.98186569024;0;17.90267535902;0;17.976829828726;17.576995668406;31.547301692696;45.975273028488;63.292627964374;0;17.507408249658;7.3702283926654;0;12.236282586879;39.93941279162;44.110451126554;0;0;0;13.731460066659;21.42609848616;29.011461411357;37.734872207951;9.5679521406342;13.571242239866;11.810977437942;53.506913835566;16.437913886044;10.727026722889;0;17.807205301409;15.708014395348;23.733669567144;11.621098609523;26.536660625542;39.002018416045;34.641670407477;0;48.684275694078;59.282384856398;8.0578820786062;0;11.091456898891;47.053543451819;0;23.03051199176;10.443906768895;14.138986515858;11.922338915912;0;17.250576053195;0;35.185314716253;53.766826384789;0;13.583409944981;15.685413614315;18.608725641919;17.19230225688;15.067329742968;25.583727700596;18.14430468456;9.503562822479;0;21.063450258461;23.421809091108;0;14.748274988709;7.239502458979;10.552996056792;0;25.755104580313;0;14.89594879531;14.023735518228;0;13.194026313789;8.4556898057926;11.482927888753;0;19.938616934458;24.116799186367;0;0;12.469070328959;9.0493318529457;10.010272076372;13.485509546004;0;0;17.540215368531;0;0;0;19.258022505963;12.266632140661;8.1460388748465;12.090099156345;0;0;14.81970414427;25.324055637722;65.551793006236;31.559317331194;51.542023978929;7.534687580277;9.534315883167;19.756813663378;21.906663829002;16.927574617286;0;50.068509564974;12.518968447561;38.216542663544;0;21.967644504261;33.683836089726;0;46.821508602183;38.283880441526;41.949932606983;46.459144876961;19.708468674203;38.994913511357;6.5429945864735;16.270869734683;0;0;0;0;20.737638997342;19.92710296606;15.804349504795;15.064435481623;0;19.18311272804;24.915357859152;28.419718140406;8.5530198495615;0;25.697494312512;19.70141181223;0;8.665238817043;13.068955946649;0;20.428154309187;11.018137723307;0;0;14.30191888113;21.781981174876;0;0;0;8.4308578389168;12.932296463675;0;25.691417682527;21.629405844678;18.627643302145;14.489290052268;25.864169050514;35.359053313559;18.977762724335;20.361281093796;0;0;17.020002554213;29.475236659217;15.484404488011;20.374760602184;20.266819307874;20.994500408764;0;8.661924279865;37.237102086126;23.778114133306;9.5571367151561;0;35.333114075902;21.902951838463;31.86287088909;0;15.719161647818;22.153710645336;26.939380018383;25.65930554932;0;37.94794564715;8.3326203662482;0;0;0;26.383217967015;23.47123539376;23.066901502237;5.8913618350576;13.314124678344;0;0;10.880710683032;0;25.059563431988;26.486414759844;17.360845540162;0;0;0;10.977520484105;10.882329982682;6.2449865745154;0;8.314544306917;0;0;22.129034470569;0;15.937849173289;25.927187293334;0;19.739288608821;5.9214467047716;14.930961289301;10.52768577752;7.3171904752826;0;0;0;0;0;0;12.258418186347;0;41.996721075715;0;15.248004213717;0;10.840174486228;0;0;0;15.909191162465;0;36.98086855096;14.457707668877;0;0;0;0;42.734650083587;38.800351630325;12.110108434154;11.030225070546;7.3811230812495;11.467907952056;0;11.878415921021;42.220571755717;0;21.759444084865;2.7266746839606;15.354768188879;5.7486230554827;8.4950800235907;31.056949942748;0;0;0
515.15853309503;0;0;0;20.803641909315;8.7662634419288;0;7.0233799868831;18.459501257524;14.966411359742;0;15.115433164237;12.076929161372;9.6523793153744;9.568947954549;0;0;19.578604586303;0;0;0;5.5753112334666;2.2914587439679;0;10.541796235615;0;6.4636276497052;5.587119722037;5.8700678589932;0;19.655957486837;17.703178030368;19.139596673392;0;24.874153856318;17.290080365311;0;0;5.4146810617376;0;0;13.12032032032;0;7.927713856724;7.1633635450423;8.1074380921175;0;4.1422738540289;0;0;0;13.694047544451;5.9019256295989;0;8.5143096182135;9.9574456972578;12.454474499112;0;0;4.8173751493338;15.482056299191;8.4564035916229;0;0;4.5023352695415;4.6206646517091;18.632024747612;8.033838383395;0;0;0;0;9.9198847431926;6.0175915779127;5.8786979221416;0;0;11.243432819476;0;0;10.18594486175;0;9.4737182100623;0;0;0;0;10.734085295217;0;0;0;0;14.311637956872;4.2970146825542;0;3.4205041355541;0;0;0;6.448777614932;0;9.4282825227632;0;9.8084119723618;31.779430625262;5.4850496560282;4.3113251219697;12.575860872007;8.2499657970098;0;0;0;0;0;0;10.577932578512;10.226749311631;0;0;0;0;7.3716088624693;12.1369511529;11.64136229389;0;9.1629906672725;5.5214806003832;10.466169477644;4.5967645244053;10.235583723642;0;0;0;0;11.805275581334;12.247767161339;0;0;0;0;0;0;0;9.3243787218135;0;0;8.3703402782345;0;0;12.274467055283;9.2151859271786;0;0;0;5.8181439479181;7.7429633259543;14.463583414582;12.99667293706;0;6.5305139384919;0;0;0;0;0;0;11.209849633141;7.8506821996835;14.225137912843;13.784828421068;28.287504178561;16.853144646921;0;0;4.0672503616492;0;0;14.192637059433;12.431686746571;0;0;0;4.5935942819788;0;9.3517847871938;0;15.092077721805;0;0;6.9142528938556;0;12.362137036176;0;13.386883933866;21.300398147396;8.5987654875652;18.765914061324;0;0;0;0;5.0501788525543;0;0;0;0;0;0;11.398247322651;8.9608559411345;5.8100349405831;6.1900408467827;9.2846353924212;0;0;0;6.1041208295045;0;0;0;0;0;9.9478516812613;0;0;0;18.840076603181;11.692004262841;13.810604855464;0;0;11.068117419416;7.1453318458472;0;8.6030240357168;0;0;0;0;12.678116826767;17.035932330713;7.7227420880986;17.38435855385;14.409636583027;0;0;14.451740786735;0;15.94300758579;0;0;12.074184553299;0;0;0;14.4492260544;11.63668457679;9.9855445475018;10.131806466837;10.541554944384;0;0;0;0;0;0;24.81536339066;7.4067327255546;10.311062408489;0;6.5231296073846;0;0;4.4718913448613;6.8141250774503;11.415745767473;0;2.2127533658131;0;3.6995028877669;0;0;0;0;10.51688082212;0;0;4.5976658643153;0;0;0;0;0;10.547165219222;11.96926759898;0;18.223494427739;0;0;0;0;0;9.0054593468996;0;0;0;0;0;0;6.4373842920299;0;0;3.8535058693824;0;0;7.4494127069622;21.66289502986;0;0;0;0;4.9790363380501;12.106947790496;4.4885997319811;8.3826737958807;0;8.3595955591899;0;12.017593985335;13.731909119165;0;0;0;15.525567470843;4.1593862298925;0;9.078606287464;2.816979158362;0;3.0797699665224;0;4.5988736351115;2.6433770927845;0;0;14.583536012638;0;13.975400337577;0;0;0;0;2.3378924485156;0;10.891991575376;0;12.120148041621;0;6.3938126282214;0;7.4903457619693;12.743321859594;8.803898146799;0;19.128438673677;3.8159226837929;9.4270659805852;9.9214612978188;10.129167114356;0;10.329158480591;0;0;0;0;8.2388760399951;0;14.01677349088;20.376830992293;7.9277317736683;0;0;13.845454793031;0;0;0;0;0;15.974585285578;19.824227039775;11.234498658989;18.897885211898;14.556872139312;8.7578714576823;20.544073785799;26.320394936243;0;12.239710517101;6.0498855812135;7.2390066848952;6.8991288548391;6.2005224593201;0;0;0;6.1694955143657;0;0;11.326779394958;12.45126505753;0;13.158928384201;0;6.2578015433001;12.698859621559;0;0;8.1649371080519;10.295526391019;0;0;6.0621152941691;0;0;0;4.4906366199113;8.8859247746795;0;0;21.029574769849;0;0;0;16.347666957866;0;0;0;0;0;0;4.4700440801927;0;0;4.0092055407039;0;0;4.2955629473954;9.9888459599077;0;0;15.273604056453;0;0;0;0;0;10.373792900989;0;0;0;11.028642685448;0;0;0;0;12.977807206586;0;0;10.571573355719;10.854402650001;0;0;9.2085307295654;0;0;0;13.400672916119;12.879762936187;0;0;0;0;0;0;8.2724355644017;0;0;3.4300751007152;6.7732926449121;0;0;0;10.425575274397;11.321676332357;14.967784736733;0;2.3575682855515;3.5084705966985;11.221873926583;0;0;6.8042410825059;0;3.5415442682057;0;0;22.133922077939;0;0;0;0;0;5.2784883525206;0;6.3670035126263;0;0;9.3754229749966;12.337505926395;0;0;14.705369678853;0;0;6.3825009578299;0;0;0;5.1966203353522;0;12.788101231756;7.6224933662812;0;0;0;0;0;12.839661422547;0;0;13.300829086615;11.544891463062;18.009198796819;15.618707725673;0;0;9.0901313086344;0;0;23.425009771494;10.025622827466;14.000386024348;0;4.9094681958813;0;0;9.8164507880343;9.4103443745142;0;14.534546790553;26.198518947237;15.782586854693;7.8193686835436;6.4693603146099;0;0;0;4.8038358265503;10.211211005011;11.338014963978;0;0;0;0;0;12.20102931451;0;0;7.6978807162031;0;0;0;0;0;0;4.9517510797966;0;8.9082565354551;0;0;12.255270918892;0;0;6.8321779500366;0;0;6.9884753498316;0;0;16.488794015088;0;10.326934049198;0;0;0;0;17.930622412694;0;0;11.030225070546;5.6096535417496;0;5.9289775799396;15.441940697328;18.593827958644;0;6.4953564432433;13.33040956603;0;5.1435048391161;0;12.741312797025;4.5683679410313;0;7.1590080215298
515.18429166069;64.353265935754;70.128976528742;81.123482003626;81.024710594175;29.564653176701;48.67184045629;48.494766576097;70.321909552471;45.374358249377;0;79.520322298811;42.446853964233;60.672098553782;49.155554561039;57.894663381202;46.750389307956;43.743188625254;27.66411609161;18.238662640505;11.509533690971;14.965309100358;29.372334809044;31.544848499434;40.096474967607;21.278687677558;33.275712715149;22.348478888148;13.941411165109;26.072863651381;23.587148984205;72.454066375943;88.646553013604;58.07285317687;76.714680117616;49.8697359297;30.198161241879;37.450574790885;22.908266030428;5.7780627436626;36.435753027431;56.882937130679;36.228585700249;12.855752200093;0;13.644225081856;0;0;50.606650339984;44.022224679174;34.42479492984;55.302884314129;49.619893256257;54.273240875699;15.204124318238;26.808507646463;0;16.593091016941;12.501219547791;25.569145023387;15.12200847828;15.7047495273;0;12.130463474852;5.5028542183285;47.846237199955;29.278896031962;25.775231480059;51.953335974765;53.382332714258;48.924988870697;42.98428028908;21.406067077416;40.481979705958;12.982124578063;0;0;14.376848523264;0;15.554890109872;15.89007398433;44.557170281286;11.165453604716;32.88230024575;14.465372952794;0;16.267290662047;47.738431970833;36.174505120485;22.476266190067;0;39.558913302795;8.8964235948124;3.8673132142987;0;16.576289272301;0;18.246688277028;25.371115171256;12.897555229864;0;38.760717038026;50.778957417848;36.017775111623;22.699593303758;0;0;39.823559428023;32.84708604365;23.479908258038;0;45.34800335605;12.129013616635;10.500452950873;14.535618174002;24.152946054268;26.662596419608;23.164202377072;22.53818312921;22.182286568914;0;12.669952732369;34.982976852475;32.881742619584;29.890118871913;15.826983879834;18.930790629885;34.887231592148;35.912222846916;16.749137002323;0;0;13.29940506571;23.755368435361;0;42.101699617103;23.49235620083;18.169796294922;16.988240143903;0;10.737291374773;0;38.431049531359;44.686645195106;36.478559688747;19.591172341525;34.209216789306;46.949607420582;41.454305808586;47.442883899072;24.978003960511;20.276551679071;66.04562926971;47.957674775357;39.160584264834;42.3927242096;27.894053728122;43.988739171586;33.740643375385;43.073602573032;21.160014327631;20.119139598056;0;8.7276941928573;25.867374116455;25.902246343456;53.019559075667;43.66941973574;26.204201418394;59.734256491297;79.651656502791;30.219431780685;39.328499246672;36.05206730813;36.314735371867;46.657603711958;28.98736247216;13.233675095958;18.055545036687;0;31.24013727626;33.485820069843;27.377821920594;36.021779831327;26.652586643502;25.045314498691;40.317407628251;51.135806775302;75.863235618579;60.923700026992;54.413190053501;46.358013885659;74.401443503348;48.008135486968;88.943554426288;51.958497839756;12.12918835671;46.368880592521;30.427320972874;0;8.9029536794722;17.67562598394;29.393876539628;24.676560599172;62.373446260939;40.558315083601;35.06671675132;58.260781866264;44.073222980916;37.251558269573;0;11.761077608887;0;21.904687533885;13.34975409899;76.730116852982;46.301989706729;60.036839883918;64.342323385396;37.165429364536;37.412609888974;23.86042915711;13.056555331656;0;10.591278926076;42.922587894149;35.222751910295;74.908095107693;54.666977552877;41.98186926852;67.921453900338;52.212640869855;55.038366920715;36.775148398653;21.507560089292;24.507772362707;33.652480009066;30.095090435865;0;33.932606801054;47.931606218615;43.366167110092;64.630558817135;77.757661561239;47.27367883477;44.994467283129;34.684177888165;23.551551905077;52.963211640929;23.990238042099;0;18.319452425695;33.395329901816;25.452990480268;30.702326771629;52.27992699683;42.097417733683;44.726918285685;59.214780017294;37.799004157721;19.337831932499;27.736102755305;15.54230790335;30.176321396978;42.855142167865;67.148969605636;46.923596229612;56.425836581952;52.038643092843;58.238944885513;40.070653302505;51.1148305572;25.604125101535;50.588270838743;33.89590423142;44.575769187276;34.885578988288;0;21.938237909625;17.488559105807;9.982288594881;0;30.388329183891;54.678121211331;39.476407723609;0;28.807379791499;32.601630674236;24.427363123895;41.821831554733;18.073340600815;27.124647319169;22.793484850396;21.847699382674;14.629104843197;10.84155265423;58.664673842722;21.915169674028;9.8603948589549;42.332398177802;39.358006155694;16.714663700195;27.016378040699;0;20.23691428406;0;16.327231689402;20.029089578951;41.100586143496;24.462060309714;13.914826302457;24.668548775394;49.206305716729;51.550093304473;52.228730267122;41.167807064791;46.811773167973;26.943113311316;0;16.775967213367;74.029035396053;38.474371703114;32.351352292636;48.856681698103;13.120706810944;12.531607598492;14.861503216338;46.138073782135;62.848768544928;64.672862303163;121.55874502522;60.886717017117;0;67.593019354769;0;0;6.6026227545193;31.152475398356;43.997203776874;32.197595104553;41.326626810495;30.777077404207;11.748342634598;12.488096606824;23.668640477928;43.458937317663;19.272573789808;32.609267454346;17.220494488801;51.129260881737;24.654080886641;34.608438929279;28.834006865025;0;21.783983150751;33.947550061318;52.411450990793;35.550589144744;28.559029739389;19.554005581935;13.482622371545;36.911690903653;73.916061524167;54.993499660999;55.697512608649;19.960210961378;22.894303095707;17.008219367689;34.830118498488;50.69317071707;61.745414028425;34.847256389978;17.989224169723;24.243391003729;7.0889392131746;7.5523030366622;28.56813131488;41.398377519577;53.83508435001;12.575022813405;29.081233371141;36.721402579785;74.851989974822;29.464185267437;31.783782882635;31.337034811989;15.067635255038;0;30.57992040382;21.191415111483;44.163201624989;63.730102257146;71.125982857906;49.799661229958;120.50221430662;71.335649827201;17.906404619125;13.505887467145;32.518134999023;28.956026739581;25.526776762905;25.24498429866;42.936061161013;0;23.513501750826;36.542396508166;9.8195586764343;6.9796221574159;48.681051867693;29.147279566491;30.608672444657;15.705817748885;18.175161807063;48.415622466585;30.867997233944;38.540643447803;33.602508024663;15.422658981876;0;0;32.077019021056;39.403749412099;30.233097424831;27.110799611598;22.752722013934;33.904306480331;23.611171544148;35.981396104849;24.77320364833;44.979923813288;23.892290142166;6.8489604463867;18.691537277868;16.347666957866;0;18.531776423474;36.923364693441;41.159337278067;38.025198528146;33.060920951733;12.233804851054;19.391425399169;17.351138265712;0;17.190087522106;34.450339116543;0;23.487286446269;15.181262335074;10.584716271864;0;0;0;10.201021163166;8.4510221792023;0;24.346656808443;94.705029987645;72.042069541507;60.159948662588;58.06917985399;7.9312500845022;21.322197338719;63.405588035956;51.293651892298;23.6986044642;46.308365057401;40.145021182727;37.000506745015;41.608543491669;0;27.958820278151;32.229857553479;10.272381622021;62.482495962223;52.018007954182;68.89693792744;82.798476018346;27.288648933511;51.722420004647;0;33.608681747051;0;17.20993156756;16.141337686638;14.486405386867;0;33.157392640247;26.272165410568;32.539180640306;63.904783158845;34.529602910472;36.401161127555;30.499209711655;0;0;20.982357741409;12.684470618833;32.370790172835;14.730905988973;0;25.97982958775;27.856574057983;28.725859064335;38.28936887006;0;41.543669130901;41.47845351386;0;0;30.302231013932;28.102859463056;20.850028992456;52.357078795497;50.489220836967;42.572163884763;40.740458576949;22.444194394689;51.282404151882;48.642083923414;21.49522104491;0;28.83258693204;17.059525716405;22.693336738951;49.125394432029;52.956663348996;61.774540123642;21.825805408479;26.136010712951;42.511795986648;14.898509761368;36.269904629344;48.590059315886;23.756311263388;43.533802456446;57.006519101841;49.848097287536;42.418668606948;0;22.974159331426;50.391891115799;60.874068660324;33.022410619994;29.369438111881;47.571108897385;15.90772979011;0;0;60.758619094813;77.302828643355;35.412741120409;30.755868669649;5.8913618350576;0;0;0;26.466593553321;32.736350598542;49.952063107763;46.927017454941;52.082536620486;35.298864342854;30.096589289707;14.092845615016;25.946866598793;16.78988054471;30.264165707267;32.280602531971;18.140823942364;9.7936990310405;52.136469187998;0;0;27.6256052337;24.40205862902;28.090150916831;24.359122113014;0;0;0;22.996884350888;0;21.658546499142;18.939367689686;24.511167844993;16.992330557751;0;40.452780014946;0;30.63817729723;38.062084189611;0;12.613251600068;0;0;14.675798234646;23.543082997708;21.442822871148;0;92.555469892906;23.637204601497;13.851794975028;9.6602119380719;26.467170029984;0;60.366428789402;81.911853441796;0;0;16.238470778749;10.703380755252;6.4679755417523;0;96.464220236572;65.417508990611;27.605264883784;11.815590297163;26.391007824635;8.1690959209491;16.061010669601;37.825772366167;50.603460269885;16.128982072297;0
516.16665294938;0;0;0;0;14.438551551412;10.57125946562;0;16.99446147518;16.391783870194;0;25.411452855818;8.169687373869;9.5374700378105;19.268977387927;10.793920291411;0;13.228786882637;9.5865748832311;0;8.6990661617802;6.0154673834771;0;16.500382292012;11.106535319666;0;0;0;11.006377235612;0;0;14.537709111031;0;21.631721813734;28.128716043126;16.861400686833;0;17.403502402823;0;3.7144689066402;0;13.035673092447;0;4.928038343369;3.3709946094317;7.3164685221548;0;0;10.959401984455;0;13.434066314084;17.644253566889;10.710902068531;0;0;0;12.088166425608;10.559239738053;0;0;0;0;0;15.163079343565;4.5023352695415;0;0;0;14.560170591654;0;0;12.144764907073;11.747231932728;0;0;0;0;13.63957424002;0;13.433768731253;10.18594486175;7.426195046881;20.300824735848;12.495274093385;4.8217909842646;0;9.941122071251;0;11.009631993191;0;6.810169759969;0;0;6.4455220238312;0;6.0516611629034;6.2276117696598;13.359182488538;4.3606604200596;0;9.4209489341192;0;15.71729634362;7.5573010278853;6.9434050105614;19.197673796099;4.7032637694215;16.76781449601;0;6.7968155483793;0;19.946302228037;0;11.524887385104;0;13.046116846831;15.70536501429;0;4.0398630137264;2.4859459085852;0;5.7590694238042;6.4254447280056;9.8032524580125;18.052448031551;6.2474936367767;11.042961200766;13.954892636859;0;0;0;0;0;11.157824568124;0;0;14.627316125045;4.7106879283131;11.325493429269;3.8272832688993;0;0;0;11.259627135775;0;0;0;9.870087923645;6.6407383091425;13.791536017172;0;11.420126807753;0;0;0;11.420870905783;0;7.997952576652;8.550710992392;5.0020957826747;0;0;4.792174643609;0;13.465208444182;0;3.3326579990419;0;8.9842976291638;6.3180463596564;0;15.981430268632;11.619783868335;12.257702884764;0;0;7.7698084976923;0;0;6.9319418669726;12.677157155584;8.7578298644206;0;9.5644036103867;12.858704082391;2.7488759815636;9.4864488537062;11.444680563996;20.271994090915;0;13.001381694199;0;0;0;0;7.1351458301073;11.900335746206;0;0;11.434614646263;0;0;0;0;0;9.819381546556;18.152182788918;22.444727440282;12.918013632338;0;0;7.4280490161392;0;0;7.8257179200978;14.056163647637;0;4.9173030762066;18.073686344212;9.5568246937378;10.288467719468;0;0;0;15.004311811941;3.3500556405189;0;17.438921612373;0;7.5250520386969;0;15.639731136132;10.428322153399;0;0;5.5228782789199;10.67595917529;6.6209198958903;6.5346773181146;0;16.169698483388;0;14.580429754842;0;0;13.873294078965;0;0;0;0;0;8.7433750213546;0;6.6761942243327;0;0;15.74374972154;0;24.31633552041;0;22.140416270542;0;15.54230790335;10.277442794623;12.771399983801;17.670781475167;9.0237685056946;18.180162144543;12.566607310346;0;0;8.9872229551121;13.609399828744;0;0;17.667225592518;16.934747081693;7.6217060378008;0;0;8.2207082546079;9.3581079875056;0;6.1206852102236;2.7435341275095;0;0;11.285179848774;7.4487026566138;9.0355808914546;0;10.849858927668;4.2210157130363;0;6.2062869031746;0;20.47022661746;0;13.804552802537;0;2.589342510243;3.0141196836416;8.377171485488;9.058804218373;17.945942855676;0;7.9822021592633;4.6734542350885;0;7.4673657787547;13.219084987334;0;7.1141646819367;0;0;0;9.9599517378666;0;0;6.955888844567;10.026505922716;7.2422346735274;0;13.293160744713;5.1024970931448;0;0;7.373664759702;15.427992278471;0;21.547202295441;10.872628038771;0;14.768222716168;0;0;5.7772949102044;7.7881188495889;23.311951254911;10.919184426761;12.005500525954;0;0;0;4.7337280955856;13.125182411375;0;9.5909610159841;3.0067530059811;14.352073229961;9.5876981225828;0;0;10.560142307633;11.79965753999;7.46846101349;0;0;0;10.643319493965;0;29.88089263629;22.926818090622;17.682797318649;28.130056873055;16.144288277585;0;0;5.5088452727201;0;0;0;0;6.8184537197988;0;0;10.883097643764;7.1713724837063;0;0;3.231248152349;10.307762127659;0;15.197316611625;5.1648647184281;7.8342587029973;0;0;8.4437093652339;6.1523463226887;11.621895164471;15.480182567193;20.26906247246;0;0;0;0;11.817651533752;0;0;6.2092159693552;0;14.50542606791;7.7121744631955;0;4.2711892022532;2.9193282551561;11.421199893953;0;0;11.329183956789;0;0;4.9403696394475;0;15.860347097861;10.691707098756;10.886582810736;0;0;11.701916810256;0;8.5956845619618;11.494979035317;13.96189759946;5.8378276058847;0;16.665067669614;7.3101256667203;6.1336259745393;5.1939761178623;3.73579660712;0;0;17.224391833129;0;5.7600448921768;0;0;16.784775252418;0;0;2.6694058870326;0;0;0;0;7.8290954820898;0;0;0;0;0;24.18019831269;14.366737704644;15.597962153192;0;0;0;16.061438284625;13.954609112199;0;11.961232653428;0;8.727044940009;8.7459135522642;0;0;12.518968447561;9.2714689302089;0;0;19.144050727254;0;0;0;0;21.619602071457;24.256576829788;0;7.137812276153;0;0;0;8.4742022854847;0;9.8230921566358;0;0;7.8335064504441;0;10.096375120021;12.54603126241;0;0;10.419949590436;8.7230026565407;9.1760000221347;16.832810889874;8.665238817043;0;0;9.2855246859942;11.805147560686;29.099920341245;0;8.5130469530534;12.049606607378;0;0;6.2821698443518;6.0889528836621;6.8620348582768;13.588860145396;0;0;14.060866234522;0;16.053622169285;7.6704824648461;9.876182642256;0;5.6411583127904;0;3.0730560167329;16.842992376696;0;0;0;13.710694144499;0;0;17.167754857889;14.990550214475;7.9187704211294;20.212122569064;15.481003589957;0;12.706052808533;0;0;0;0;0;13.053083605281;15.070236788103;0;9.8513699493222;0;0;0;8.2355211907928;0;13.25556412888;0;8.18796465544;14.347120382512;7.6459048042928;10.319067036497;10.357952885222;7.197395315175;0;0;0;17.680115407929;6.4867166496982;8.705863986146;0;0;11.338014963978;0;0;0;0;18.062895729727;0;0;0;0;0;0;0;0;8.8954744550047;9.2494586391489;0;0;0;12.258418186347;12.475914657177;0;0;14.075080812662;22.598742450121;0;4.3481277141432;0;0;0;0;0;0;0;0;0;0;0;36.105882767108;11.397749114498;0;2.9524492324998;0;0;0;0;32.708754495305;18.511765863243;0;9.4367846160816;6.051182163666;0;6.3706563985123;0;11.981529539421;0
516.19117144782;59.454985851405;61.566717766512;37.652249031219;42.154748079402;42.112442024952;31.273309252458;48.494766576097;46.881273034981;24.231332677678;31.637958394833;57.394833174348;37.296398880706;36.885878098038;37.35822146639;36.67479735377;27.553369543819;46.212562176679;32.320452463465;19.922231499629;9.1005615230932;17.31280856708;12.707180307459;0;18.448143412326;17.350314567855;23.221180815608;19.113830628021;9.5388602708639;0;29.305245707648;34.233960164685;39.689479417454;56.741670296025;42.309308428503;26.863926518004;31.269018023506;18.284692397903;34.570656009555;0;17.905570059194;29.457235299816;0;3.2139380500233;10.534358154474;0;0;0;32.555870600881;21.010607233242;12.174622597139;33.708424724802;19.017315917596;25.272272468837;0;7.6595736132753;5.4946211025493;11.062060677961;0;11.858154213745;12.241625910988;11.476547731488;0;0;6.5033731671155;24.593860242968;25.286319300331;7.0296085854706;24.81847259941;27.243397385208;37.74213427168;24.153071781483;16.185075107314;18.964531033422;26.944032143149;24.298666592797;19.808065455174;16.220034231375;10.716752202869;22.153934398908;25.261143257141;0;9.8120652889931;17.756442132705;18.751409383251;24.228089196843;18.074767402274;40.676533750295;22.24395035359;25.60587287476;17.33497757083;21.427744705681;27.076071810299;18.477163134983;12.754303004362;33.415694247336;12.143842950837;32.257538204031;25.371115171256;0;21.612765201803;29.201486146892;48.360911826522;21.8679348892;18.96083675961;11.312914915558;18.421116430234;37.989579717522;26.430445979309;16.31235731611;0;21.821595599904;11.633951836364;9.4760185166415;18.545443877175;22.918853920109;11.687713499006;13.753745161386;13.39533525604;0;6.9599517053522;15.895031609699;26.058748063578;17.972629506356;38.768372002184;11.661988121983;14.59248444387;19.322159035651;0;0;0;17.355471380617;33.019212576936;25.91494738403;32.638114842513;0;30.584388261458;6.7295541833045;30.956348706668;27.641490275384;7.8464821584877;28.622276793966;30.527890151926;45.390371891092;0;17.063279136167;16.012824880101;24.941978942184;30.788877615115;33.6513478819;19.157886532819;24.471700302328;0;26.606655183589;29.762044041274;28.068242056584;24.794714424997;35.562324849756;26.345433868451;41.128343101992;28.75001946689;17.819809358278;38.869860998162;20.182792820983;17.008684350546;19.584625284077;26.358295083331;38.762743360937;39.68064786214;36.759542456183;14.88816009398;61.891720858519;30.390203963337;50.472894231382;11.911233201973;24.097883235846;7.4709697093195;39.125648109788;12.727679288156;23.828550167718;0;16.485326803615;8.6359572501202;19.004594186872;14.027677180791;10.0792119324;27.16573989925;56.49289129462;60.815982272745;43.442381389696;34.911117512202;29.139323013843;27.34253048748;29.23572353373;49.221190313577;49.03125852484;25.402639765939;33.420124044078;37.041955966977;0;11.44665473075;32.40531430389;21.449585582971;0;29.714388562078;23.267664969013;18.977282006597;27.697748756093;32.674975658266;39.171741685531;0;22.284147048418;0;0;17.49278123316;37.703591901896;42.431083814848;39.56713638064;28.91789815074;20.971920855702;23.382881180609;11.930214578555;0;25.894491173612;0;50.460213085316;36.861019441006;50.533238763126;44.309023911279;38.4173709344;38.954951501664;26.707848555548;41.52017153668;34.839614272408;9.3199427053599;24.507772362707;18.798971591271;30.095090435865;7.5400122901322;34.305492590077;32.628141582551;37.623615300993;49.068753982641;37.519431102975;39.583223904712;35.058189091438;28.903481573471;15.633357730094;4.8639684160037;15.833557107785;7.642279925336;23.315666723612;41.997157300769;8.7625049194366;20.384331709032;0;18.139537722644;42.438564326883;45.705704728177;17.770049763391;14.573438557825;14.946677595914;0;11.589456768405;34.482779956262;17.81803798746;22.559421264236;26.529569944259;30.610966525201;38.183899662291;36.187838060014;41.378672355829;14.532071003574;37.172596804159;13.977692466565;39.683306715502;27.772985213977;14.01410465015;29.503147533633;18.497514438835;8.8079017013656;17.865478885238;22.344359694038;41.212613748839;31.703061028999;20.710727356982;15.081510596726;22.570359697548;21.141170775389;21.169075231408;20.332508175917;21.380604357463;19.979474375038;0;18.618860709524;19.769890134184;41.439727054859;0;0;38.051593867687;21.750477086041;10.41241345258;14.450620812467;14.450949586452;27.109828569213;0;14.150267464149;12.01745374737;0;11.587291725654;22.959463399054;12.635110348373;48.909882188315;31.933686117815;31.337238160273;32.150096945837;27.63886607258;5.0126722439658;15.789709081943;11.865928028967;44.450842924041;32.363736197325;12.900846006266;38.15309772184;6.0136572883492;18.669537850814;6.9663296326582;32.65480107868;43.68557813588;57.585425338433;52.851628271837;44.577774958961;0;39.949935809121;0;0;24.484726048009;31.649589367478;33.490408845083;29.397804225896;45.020626972327;16.272937478087;8.8112569759482;34.582421372744;13.01775226286;25.083681941738;31.937407994539;15.345537625575;15.58044739463;33.488170869909;11.231303515026;0;16.625012967222;0;27.229978938439;0;41.929160792634;0;55.413042777919;21.286638987929;0;17.576995668406;42.36875983147;48.274036679912;25.31705118575;19.960210961378;0;25.512329051534;25.944884187649;46.614409854777;39.480339081372;26.025166164667;0;0;0;0;0;37.16074832466;47.797504796738;0;16.371657305235;23.621954875885;29.565814922617;15.50746593023;22.248648017844;7.8342587029973;0;18.849617274418;39.251838130277;17.089850896358;25.955565867318;34.378067779091;48.092957321019;22.667432008119;47.993718592034;62.97215984746;19.697045081037;0;20.922520968363;0;17.937735022582;0;20.307596495074;0;25.831734317809;16.610180230985;0;0;31.811380428394;30.845179347063;38.36021936246;18.252707113569;13.195665421566;28.160106944851;18.169137612385;24.742141472664;21.765260879611;9.0721523422799;0;4.5585978708407;22.440146353786;31.963880641983;23.267628900483;21.688639689278;5.171073184985;28.964606198428;0;54.161469926246;13.401897055654;23.65827161608;8.3103617885796;0;8.2462664461181;0;12.918293874847;17.790505366535;19.790923475684;40.194665310612;19.764509969432;17.802034358625;19.2917691882;0;11.789876001061;9.111830774327;11.460058348071;23.106934773291;0;11.338690008544;13.80114757734;0;42.500463461435;10.608979148679;0;17.00170193861;8.4510221792023;21.168662922189;15.878254440289;35.73120179021;40.456057069855;50.720331425133;26.558772181282;9.1209375971775;19.588685359961;18.37843131477;27.427855525743;0;54.838853357449;28.642796012395;45.068286411221;21.708805300001;0;14.645096336174;33.441506333685;0;34.551044278852;49.271182451651;67.877321509909;48.299111010702;7.5801802593087;12.72750649329;0;10.669422776842;0;0;17.351938013135;12.416918903029;9.8230921566358;20.090439875617;28.324678333269;21.692787093538;0;36.145022929676;25.09206252482;27.726554283323;6.4147648871711;17.162269913659;18.860546284412;19.431529458638;26.328242673906;0;0;0;26.928021589383;29.512868901714;0;0;27.922794006015;17.379240299103;0;0;19.216048935664;0;22.433575498212;50.958225545236;27.478646738703;40.512220470984;23.074242025882;25.285231659839;38.053030327194;37.416987633395;26.723788326104;10.180640546898;16.296679570283;9.6153690401553;23.875281360771;15.158693139026;48.001653912833;35.980960212367;33.258370146254;24.422173944888;26.267451178742;26.678726781984;35.302707172561;39.285579872418;9.5571367151561;23.943591351046;34.968855167903;35.246129395228;26.389494294645;0;0;18.40942152218;51.94388743876;34.807405788642;60.603602453089;31.229888283779;0;0;15.506719461112;0;33.77051899778;0;24.87607024751;31.911543273229;0;0;0;19.702908534139;29.88971141606;64.653673654529;37.714351451517;0;23.011284983;31.784248502214;0;10.478542280282;13.058795979219;12.489973149031;14.493331749048;0;21.154389907047;37.654116635777;56.48727220119;0;0;26.689751625491;0;7.979712416332;8.8821700571574;0;14.036914370026;12.543755100484;10.373789530163;6.7682957809819;0;11.760408814517;0;0;12.258418186347;25.991488869118;26.154541595196;0;12.902157411607;17.343220950093;0;10.368612241419;19.91715474702;0;0;0;72.308960853833;13.080783128984;10.074032709111;0;9.1266103551667;21.118326803338;48.711524221151;53.88937726434;13.534827073467;0;6.4953883114995;6.8807447712335;11.857955159879;26.132515026247;45.0166361104;64.082457786721;35.724460437838;21.813397471685;14.714986181009;0;11.946206283174;21.500965344979;13.353690904553;0;14.31801604306
517.17286679353;13.51249678441;0;0;19.891201474696;7.0473882572369;7.0475063104131;19.397906630439;0;5.7014900418065;0;11.391340935367;0;10.456744258322;0;14.351007660171;10.840669984454;0;8.627917394908;0;4.0149536131293;0;6.8743762319038;0;8.2828398994117;0;0;13.232651973246;0;0;0;20.868646949705;10.879349688033;0;10.461092743311;12.860390354364;11.351081885245;0;0;0;5.2051075753472;0;0;0;5.0564919141475;0;22.671855842656;0;0;0;9.2359205909328;17.644253566889;0;4.9715945840335;7.9061446454839;4.9787228486289;9.8903179845888;6.0338512788876;0;0;6.1208129554942;0;0;0;0;17.439282717741;5.323435642175;0;21.840255887481;0;7.6882125368238;9.5520622864622;0;0;5.6337521753857;6.9823754577003;0;0;0;0;4.4818157391701;8.4870800535783;5.4135532628928;13.591350768243;0;0;0;11.29903715286;18.648968478262;11.949407341555;0;11.208358769125;0;0;0;0;0;0;0;6.1416929666019;6.0959081338418;19.11846178227;0;0;0;0;0;7.0739217405041;0;8.4033355870872;0;9.8879105062063;0;5.8904979968312;5.0122821289661;1.5866898867767;8.7657851242548;4.5845817204622;0;6.6929312923447;0;0;8.5672596373409;12.254065572516;0;0;0;0;9.4808268315858;0;0;0;11.465004366992;0;0;0;10.638048090942;5.0471656374784;0;0;0;0;0;6.5094719378698;0;10.532888355659;13.829257850996;6.0020804941084;0;11.033228813738;4.8500978564098;0;10.545100471634;0;12.755161731974;0;0;0;5.7775074272919;0;0;0;6.3895661914786;0;4.6065186782728;0;0;5.3973440122824;8.6099518946153;0;21.58783213627;11.041715458327;0;0;6.3913934254487;9.9980579382766;7.1721309209467;7.8634881004967;0;6.0654491336011;10.866134704786;12.363995102711;0;7.8254211357709;7.9490170691147;0;11.642459956821;23.619872653354;13.375336307408;10.306150539898;11.797550055848;0;4.0920793926841;0;6.3325508005771;0;0;9.0024688384416;16.867319234963;0;0;0;0;0;11.510979352877;6.4039444868844;0;6.68566349285;0;0;0;7.8407184059247;7.6461703231704;0;0;0;12.506003650692;0;7.9524219914535;0;0;0;0;0;0;0;0;10.701156443956;10.214093174353;0;0;17.805232370365;14.483780768609;8.5163501554776;0;0;0;0;0;0;0;11.089065562398;0;0;0;11.061139873769;0;6.4969798358834;0;9.5960952168397;0;0;0;5.8416699462911;0;0;0;0;4.0527225867349;0;0;5.8553994705644;0;0;0;0;12.182087482688;9.6960864770896;8.055517506632;13.483335489058;11.803758337172;0;0;10.900235153099;8.736057791603;0;0;0;0;3.026865999082;0;6.3805281732993;21.003698112395;0;16.308786202418;4.6023838571071;0;7.2448068164968;0;0;6.0244468669384;0;3.0954115228933;0;21.278697953742;0;0;0;0;9.2750760052487;19.937937328871;0;3.9791564556068;3.4509730355707;0;0;5.0795831922584;11.015999268423;10.455412264573;0;0;20.456845325937;0;0;5.7283123518779;0;2.98798552136;0;9.2560363583801;0;0;9.5054330090047;0;0;7.6537456397171;16.62356110004;6.7341186449029;4.6348749918127;0;0;12.806356081253;4.711472150134;0;0;0;0;3.3013113772596;0;0;0;0;9.9052662910093;3.8182113562442;0;0;4.3750608037915;0;0;10.386964929753;0;0;0;9.6113356216751;5.0021726720368;0;30.552795055186;0;18.076570751565;7.6725751538657;6.4354955079786;19.974255365251;0;12.655603586024;16.091345559971;0;12.328365593792;7.0702994854389;0;0;0;11.247305901088;4.852149623921;0;17.42493728393;20.479157726949;0;3.4009680136762;12.38691610822;10.062632588787;0;0;0;0;4.652239779069;0;3.9171293514986;6.1640326043338;2.3562021593022;0;0;10.847102153506;6.6343639573685;0;0;0;0;0;0;0;8.6868080218742;7.589041740323;0;0;7.7121744631955;8.2794020249389;4.2711892022532;0;0;0;0;11.329183956789;0;6.2243704818709;0;11.331290123853;0;6.3004702546243;17.237089450332;6.9692794031512;5.2783764820261;0;5.6487892513849;9.484893309751;0;0;0;10.155342599634;13.256303828102;0;7.5940131113344;0;0;9.3457686389338;0;0;24.461944878986;0;0;0;0;0;7.387209675874;6.8959652081676;0;0;22.266682599717;0;9.178939530726;0;0;12.617325090114;0;0;19.646411129061;0;0;0;0;7.5719892911494;0;0;0;0;0;2.1372354955124;0;0;16.012901707717;0;11.985069592709;0;4.6598033796918;0;12.140087371479;0;10.300595634491;0;9.1998306687051;0;14.893890577254;6.5429945864735;12.536571762789;0;10.951774633902;5.8512349114061;15.72809727717;0;0;0;9.6412387082389;0;8.2790275984174;7.7750052893807;0;0;0;9.9017867993165;9.9856470829113;9.9270423196695;0;0;8.0413758247797;18.571049371988;0;0;0;12.939831368641;0;0;0;4.8040122339161;0;0;10.191645109047;7.4840216727362;9.0980834108566;7.330878976973;0;0;2.9933590106716;5.6158685612828;0;0;0;0;8.1407796487362;0;0;4.9367893185846;4.2845919201559;0;9.0084012510596;0;0;0;8.3958047594575;0;0;14.26987469266;0;50.784983785258;0;12.651090063881;0;15.617082170604;0;13.635196962952;0;0;0;0;0;0;5.8913618350576;0;0;0;0;0;10.525016641435;0;0;15.638737367087;0;0;15.967302522334;0;0;9.8818171016238;3.4014044891933;0;0;0;0;0;0;0;0;13.027182750498;0;0;9.4078163253633;7.7803421476226;0;0;5.6945137417661;6.2603323107505;9.6209170582915;0;15.594893321471;0;0;0;5.7810736500309;5.2193432711468;0;0;0;0;0;13.428807015712;12.851295705668;0;0;0;0;0;0;16.384264352091;0;5.6096535417496;0;0;0;14.539534644353;0;0;0;5.1182560629595;0;0;13.139478821932;0;0;0
517.19872608483;59.961704480821;29.764042363943;41.531571658678;51.826616686364;39.877904284853;39.421988423873;20.066799962523;22.268604691616;18.529842635871;0;59.585475661919;25.574673518199;36.885878098038;25.036562456423;44.892895757457;21.681339968907;61.381571135437;28.622773579933;22.728179598168;14.453833007266;19.807026750473;0;44.162787899208;29.178186009291;16.368221290429;11.730287216132;14.997005569678;0;0;0;41.03385636178;67.693731392207;33.945163461551;38.822277514066;28.57864523192;25.05804869007;24.01242736592;20.825696391298;19.39778206801;11.867645271792;22.516162614227;0;11.99870205342;10.745045317564;10.875831586987;0;14.657276714256;0;27.013637871311;26.028503483538;25.017971475439;15.082698831197;0;23.110268963722;13.787232503895;6.2272372495559;11.062060677961;12.932296083922;18.157798639797;9.0011955227856;0;13.335894970746;19.928618565829;6.003113692722;31.152222974426;25.951748755603;22.427798820311;17.869300271575;37.7357869187;27.083475981993;22.515575389518;19.839769486385;21.88215119241;16.656310779401;0;11.12812666021;12.165025673531;7.3908635881857;18.38305194803;6.5190047115202;0;10.488759446855;25.648194191685;21.965936706094;26.778414375458;0;18.360935373397;14.379927501311;23.045285587284;19.811402938092;17.142195764545;10.056826672397;8.5940293651083;0;21.312371921529;10.586940008422;11.730013892375;6.3427787928139;3.6850157799612;12.191816267684;20.820790571102;41.106775052544;27.495712250391;20.029052915081;5.1422340525264;6.6629570066804;28.819681165017;27.041554556865;24.221379045134;7.6580855471521;18.411971287419;21.782718331916;21.513123118862;23.557726006141;19.040278641321;21.914462810637;22.199027278027;0;22.564739785619;0;23.266640472169;19.990272487129;17.155691801522;10.357961985316;0;0;23.884335474624;23.558418187577;18.144898419183;15.635346417176;19.765953516813;15.592405939109;24.475228084917;12.499703556707;24.495534322678;5.3190240454709;27.927649860714;0;33.595042027005;13.628100591058;10.85672568047;34.711915705743;38.880899953223;26.16940151584;16.641963601941;27.294587863808;23.874942409898;31.593815591981;30.065548517435;32.010645852305;27.967657488374;0;31.205336326431;25.062773929494;19.744556481183;27.451290970532;19.99488144163;0;24.176796282927;29.670020089831;0;4.792174643609;14.727983950447;12.756513262909;0;36.356269080457;29.930725886293;0;36.759542456183;34.987176220852;45.910290589887;41.563073067505;0;22.660394872045;26.661487835404;37.952526123343;27.042727370001;15.983597245592;16.46336193406;0;19.06115911668;18.190633356636;20.743576661488;10.988347124953;12.828087913964;23.500521023954;46.752737623134;46.395697816321;42.268262973759;32.262687907828;23.620511836979;47.616923842143;54.163024651964;56.84903559609;35.309824236172;26.546902818459;19.608117059071;45.310249709606;0;20.349608410222;11.78375065596;15.094152817647;0;39.351487555185;31.165863169504;22.277678877309;34.860959641289;32.674975658266;34.691313714964;20.558585174371;22.284147048418;0;0;10.127399661303;57.216854377439;39.7512258897;27.788480174842;28.91789815074;0;38.971468634348;8.081758262892;0;0;13.239098657595;26.172309691554;12.287006480335;46.569847487587;38.410744754258;44.358201491266;47.545017730236;22.858068583577;25.105219998923;27.871691417927;11.829158049111;7.2487777410823;12.99681986557;30.396041340224;0;20.695161290753;37.825544666498;34.059272798794;42.199128425071;59.949525784102;48.40462808919;44.806990336116;31.793829730818;12.384867812153;19.996314599126;0;23.775981989934;45.798631064238;25.805482196858;0;36.490470343329;0;17.112771436456;43.894789573393;37.600259554707;24.245576372084;14.573438557825;15.408945975169;17.933432196173;19.024202619834;26.252322188924;25.769889651286;0;19.122837218705;23.038780068967;32.631937990326;32.615648036923;28.27230554629;15.454742178404;25.992868442006;32.847577296427;23.375098476255;27.434290272343;0;26.47718368403;7.3990057755339;0;15.313267615918;16.087938979707;32.439631614185;37.494966409296;11.793608633837;20.334621029293;0;13.035229649074;34.851526295611;20.583526795373;17.232128885119;19.698073327503;8.2870583865314;15.072411050567;12.117029437081;29.207518466376;0;4.2728377722138;43.997155409513;0;19.728783383836;8.7960300597624;0;9.545714284934;0;0;18.026180621056;4.326377488789;7.4673657787547;19.48075682344;25.871892618097;23.121035216294;30.337001811924;46.163458365134;38.423286593805;26.642870898793;13.784848670906;17.967599989797;20.663081567684;36.763855049958;13.126550345768;0;27.794790648037;14.943027201353;12.787354692339;16.022558155114;21.488965871131;22.411188783463;31.007536720695;39.232170217171;44.940195893586;0;40.328608186459;11.091696613047;0;13.755464071915;28.998314865491;26.595324671095;26.038055171508;37.170876628434;33.607153487353;27.021188059574;19.532663923494;20.118344406239;28.000389144266;34.690632821654;24.11441626876;21.32061222423;18.239093063076;0;10.382531678784;17.923842105286;36.126802631377;27.683811920746;29.194893052734;44.222161773482;7.8331806590115;28.559029739389;27.722134495908;22.471037285908;16.917858330841;38.700468936971;31.121723280823;37.694276209894;20.840808503792;0;0;40.338963771208;29.134006159235;49.809497561963;35.729465412509;0;0;7.8765991257496;4.462724521664;18.705324075219;29.011461411357;49.055333870336;16.67557373082;27.788734110201;23.407209831559;33.748296058012;11.785674106975;18.275675157515;13.531901396086;8.9036026507044;16.755215355038;23.505461205921;18.62793747703;21.113109548789;39.60514241217;46.434579482363;43.617634318653;68.192513826811;64.202084844481;16.115764157212;9.2852976336625;22.687070929551;29.67992740807;8.9688675112909;15.5013061483;18.566945366924;17.35239254219;0;24.203405479435;0;6.3451110521963;34.944319409978;25.468496708584;24.248428819793;11.036520580297;0;0;35.556806940366;34.416953202359;14.892020601839;16.329874216104;15.364093229674;5.2783764820261;26.570234639758;28.381721604519;17.487772039853;18.218457338994;12.927682962463;0;14.217479639487;24.24009842853;20.712022722374;30.376052445337;0;0;0;12.965391035549;22.487400448807;11.860336911024;15.064732794924;31.834174926005;28.14294354343;9.1553319558645;11.763273895244;12.742936690883;10.010272076372;11.663143391139;0;7.562269562168;27.205232000171;15.118253344725;0;20.207185609922;17.265813281208;22.544080690944;0;19.268595530425;0;0;24.981786986055;26.364770252971;48.677074014532;33.390884854879;13.054311750122;0;19.415334162085;32.621715583717;25.112517072271;29.62325558025;64.587982843217;37.664149087165;0;32.110941172919;0;26.294604785404;0;0;33.259416455344;51.502978172457;50.980820876541;43.699195676349;0;0;0;18.404754290052;29.883842336955;0;32.484442094358;21.522659431916;0;23.847188795448;19.293621473386;0;0;30.491052862464;21.204559880129;28.188663521379;0;32.485725193712;29.469603569394;0;0;0;0;0;20.428154309187;9.0506131298589;0;0;11.918265734275;20.275780348954;0;0;29.193612806106;12.177905767324;14.251918551806;27.177720290792;43.116900980242;31.757460962424;33.52975794386;19.319053403023;31.809955039138;31.056099735718;0;22.623645659773;28.83258693204;13.957793767967;9.2191680501987;22.176606629316;45.524149194751;24.059557732366;60.800457923621;19.709122832717;23.502456317821;22.867480098844;42.55668809843;25.587318469536;0;23.943591351046;31.872654449911;18.126580831831;27.171405236709;0;10.882496525412;35.882770763572;23.962652944528;19.634946855132;23.309077866573;27.961644161058;0;12.806780934119;0;36.601577767959;36.936505153821;55.589768037852;0;0;0;18.195477012089;0;23.231787674582;32.380520700732;39.259982710115;0;21.56953536808;0;17.157868660487;15.886480511472;27.942779414085;0;0;9.5524231982364;0;15.278170488423;30.412940359666;0;45.47299833619;0;0;18.726767277887;0;12.43503808002;0;0;17.247663263166;9.7254276845282;14.696870838703;3.9640537024924;8.789358166639;5.6641101859171;0;35.140798800862;17.674212431;44.387993450133;39.251524320537;7.0375404063309;8.9343865500478;18.468445420981;0;7.3378991173232;0;7.6087435994398;7.376565743592;52.682242907793;0;19.203624851743;13.440294870361;0;0;40.343900428561;63.050571399277;7.1235931965614;0;8.2668578509994;0;0;0;59.695973972487;54.737099359491;25.007122306487;15.451156542443;15.834604694781;3.3281501900163;11.946206283174;13.139478821932;19.679123438288;0;0
518.18233760375;10.809997427528;0;0;6.022106868486;11.172688700498;5.7260988772106;0;0;0;0;0;15.096161451715;10.801472091014;6.8162368991308;6.9915165523909;7.9046551969974;4.0568279773421;5.3410917206573;0;0;0;17.081783364125;0;0;4.5831019613203;3.1121170165247;0;4.0356716530578;0;23.22976793899;0;0;0;0;6.0015154987031;7.0676547587377;7.9307099557168;0;10.730687952516;9.1609893326111;7.7875449643192;0;3.2139380500233;0;0;0;0;0;0;8.8161060186176;0;0;0;0;0;0;0;0;11.858154213745;7.2009564182285;0;13.335894970746;9.9643092829145;0;0;0;0;0;0;9.959729877249;0;16.185075107314;9.8469680365845;6.8584809091652;0;0;4.423645699466;0;5.1849633699572;0;0;0;0;11.786600183758;0;0;2.8247592882149;0;0;0;14.175277266835;0;0;0;0;0;2.9325034730937;3.9642367455087;6.1416929666019;0;11.523456416711;5.6421063797609;0;0;0;11.366220776102;6.6809260882539;4.5833143316721;7.4147078709593;0;0;0;0;0;2.2918853920109;0;0;0;9.3701038092826;0;0;12.493920304455;6.7397360648836;5.3269518781627;14.993984728264;0;0;10.630017962687;14.422867974223;0;0;0;10.07803509379;18.402341347374;2.5516181586123;0;0;10.570460533984;0;8.6724276488549;0;8.3680511076345;8.2687886778347;0;0;9.0981959546027;0;8.6530832513069;0;0;4.6612762480624;26.085248535095;0;0;0;0;0;0;0;0;20.693972158001;4.792174643609;11.455098628125;6.3782566314547;9.7923126420383;0;0;0;0;10.421712065786;9.8794296206087;0;15.502388942496;0;0;0;0;7.3998135396258;0;0;0;0;0;5.6110708723163;0;0;0;8.35958519213;0;3.1299622597147;0;0;7.8474836853697;0;13.355529374303;6.8655783151187;7.8925754200036;12.237074739091;0;4.2395017521296;0;0;0;7.2278242448298;0;0;16.236611339779;0;0;0;0;0;0;13.34975409899;14.552263541083;7.8906927796034;0;0;9.5568246937378;18.082761446338;5.387838841928;0;0;0;7.3282467136351;14.744407776402;8.7194608061864;3.8842326155991;9.9013842614433;0;4.0903912202191;6.5659806151028;5.4194955534857;0;15.533095159462;12.99681986557;0;7.0373448041234;8.5763731475192;6.0636369312706;5.9405708369989;0;8.2923380336286;14.023770754812;0;0;0;8.6470549617844;0;0;20.817559574654;6.5778680109638;0;0;0;7.8718748607699;18.930928204639;10.356957721656;5.8731520404426;0;0;0;6.5600698689082;3.8314199951403;10.160699348221;0;0;8.3777382068973;0;7.7656304849816;7.1148848394638;6.6893660175183;0;0;5.7078728837366;12.870407782087;2.2127533658131;0;0;0;13.186424891485;0;0;7.4685095693314;0;4.575289731591;0;7.2296231667134;6.1958268969975;0;0;6.7536251408581;0;0;0;9.7358394887921;0;11.832473830746;7.8481412352105;0;9.590380811587;0;2.3725439619548;0;20.976147862622;0;0;0;0;0;0;16.8961411196;0;8.7609483028721;10.978081883944;0;0;17.967599989797;1.8412646941501;12.031807107259;0;0;11.221499329953;7.2892815616354;0;0;0;0;0;14.432560028078;0;0;9.6561456221098;6.1004331371756;25.9077407329;14.58079191623;9.1137561005828;0;7.2794562845076;0;6.7214306974706;0;0;15.384616310653;0;0;0;0;0;0;12.584886883374;2.8574241037412;0;12.707323504605;0;0;15.666361318023;0;0;17.976829828726;0;5.3190217970244;10.609678391189;11.252022749222;0;4.3768520624145;0;0;13.984322956433;8.7224004947217;0;0;0;25.205117202399;3.4328650166646;0;0;0;9.0212120183122;0;6.8718414184393;8.0765152959345;0;0;0;0;4.9742045585269;0;8.3740269392152;8.522723120612;0;7.7390965803939;5.3234120625128;13.120584938829;15.497054962461;0;0;7.8144355424008;0;6.8991288548391;0;0;0;5.2988172959609;9.9661081385908;0;6.9796221574159;12.531755926337;0;0;0;2.987697831298;0;0;0;0;11.491392966888;0;0;0;6.3376659893586;5.0388495708052;4.3377279378556;5.6881805034835;0;0;0;7.7162437593159;0;0;0;8.7960175425259;0;0;0;0;13.505407544366;0;0;5.8816369476219;7.9412504015646;6.8959652081676;5.1026252336231;0;0;0;0;26.222180396947;0;8.632906640604;0;6.7883657290388;0;0;0;0;0;0;0;15.980278176873;0;0;0;0;6.4889036032928;0;17.140570842063;0;8.3669353760422;0;0;13.085806826224;36.420262114438;0;12.189038167482;0;14.259737536493;0;16.247880629732;9.5170830348706;6.668389235526;0;0;6.658301795738;10.347432419191;0;7.5134978396618;6.9785439371822;0;0;12.923360153627;0;0;0;6.7423203232233;6.3654343709892;0;8.2006001771183;0;0;0;0;0;0;0;0;6.4882497116653;0;0;7.7603274547876;5.1521909015602;0;0;0;0;0;0;0;0;0;0;0;7.4441566762492;5.9097231091018;6.1757638714551;0;5.6355720814551;0;0;0;0;0;10.59676825506;5.4612209800892;11.194406345943;17.120168675952;0;0;49.795648880343;0;7.4885782463107;11.758071941725;0;4.1956340159831;0;0;0;0;9.5164102196695;0;9.0590733098721;0;0;0;0;0;0;0;0;0;5.7869485133873;5.8086738792039;7.5944664562812;0;6.4867166496982;0;0;0;4.9131398177237;13.319430682215;11.585882041777;6.4057731362174;0;0;0;0;0;0;0;0;0;0;0;0;9.9035021595933;2.6829995617502;9.2645867968733;0;0;6.127635459446;0;0;0;8.8327347665561;0;0;0;0;0;0;4.8192358896255;0;8.4001842939755;0;0;0;0;0;0;0;12.996962345663;9.7019633126285;0;0;13.684274839873;0;5.4533493679212;2.3991825295123;0;0;0;0;0;0
518.2030653143;0;0;13.121238298758;16.423927823144;12.375901329782;12.553370615423;0;7.911214824653;21.855711826925;0;12.705726427909;15.806569049442;17.466210189725;9.9621923910373;16.558854992505;4.7427931181984;13.052403057535;14.516813394607;0;0;11.590778616944;0;18.441603738131;0;0;12.687861682755;10.880180511335;0;4.2176691200763;0;19.579011464049;16.721963409384;26.457259756797;12.553311291974;18.004546496109;7.7101688277138;0;10.829362123475;16.508750696179;10.618419453708;9.2265478381607;0;1.928362830014;19.593906167322;7.3164685221548;0;0;0;0;15.952953747975;5.7936354995754;0;22.372175628151;0;13.787232503895;0;0;4.3107653613072;12.599288852104;0;12.684605387434;0;0;0;4.7697183501513;15.304877471253;0;8.6037371677954;13.437621683244;9.4355335679201;10.370810482445;0;0;0;0;17.805002656336;10.506158536232;0;11.076967199454;13.85288501198;4.5971683623549;6.7669415786159;17.975657467677;0;0;0;14.123796441075;8.5380819539033;0;0;3.9558913302795;0;4.2970146825542;15.832927867484;8.9459338929877;0;0;0;0;0;7.9878504706744;0;6.2709519167559;14.420918098858;7.199127673537;4.7032637694215;6.2879304360037;11.305508684791;6.9203940128953;0;0;0;0;14.535618174002;12.869817970522;6.2090977963472;0;5.9534823360179;5.7367982505812;0;12.209227178465;13.564827759123;14.092175408393;12.133612611371;0;5.5214806003832;8.5876262380672;6.8951467866079;7.4440608899214;0;0;7.3376027948747;7.5585263203421;0;0;19.059836162938;9.0848981474611;12.835559219838;0;11.150264119956;0;12.397112752051;12.843012201743;5.7493382118134;1.8959199040185;4.0032062200252;12.671058820896;0;11.860720974768;17.460352283075;2.7967657488374;14.98514277548;0;18.349530912665;9.2915559911452;10.921481353868;6.7125673411187;0;11.949451036389;10.810007319551;8.0476558392225;0;0;0;0;0;10.794688024565;0;11.487357017557;0;12.494572755476;10.279039575835;9.7340581731952;7.5534649573484;8.4598951785418;6.2756145558284;15.726976200993;14.503634537667;10.831159167145;0;0;0;0;0;0;7.7616399712141;12.418695931145;9.8225126007527;14.089420991253;15.409044970903;0;11.532223743019;15.233350683365;17.558436310691;16.648673603584;12.358040967214;16.401758294695;19.182441482899;0;5.5113522777685;0;0;0;9.9047961873594;12.16749452508;0;18.146800909164;0;14.337369505815;0;5.3647020672116;0;0;10.587736009544;20.670828893583;0;13.379638602702;0;14.600704393211;11.535554715767;0;6.8391480308672;0;8.8260657717297;12.353330174414;10.10264977272;9.7103086250713;12.228139715775;19.010657781971;24.571584793357;8.9026161851827;12.552609999461;13.161632058465;0;0;17.174369108075;0;0;0;10.106061552118;18.415769594697;10.094143676429;18.21595568043;11.083302693319;23.43461837663;15.736339967779;11.97880657241;0;0;0;6.6616190638892;15.011032127584;17.525009838873;17.616089131262;14.974652456378;8.8986411469573;16.850606423909;14.634831563209;5.8731520404426;0;8.6290097460948;0;17.493519650422;0;0;21.657044413667;0;22.233228318304;15.296220932965;20.345951870652;7.8638200857231;7.6120371923484;0;8.9107789474351;11.687549238127;0;0;7.5649096240085;0;14.679836168943;8.5073708977323;5.362646326569;11.833324739766;7.1636724440526;6.6159267945915;6.9476621850085;19.783895537357;12.487530924323;5.4213485348728;13.0529682117;14.998334400011;7.5978282834653;9.0404273307616;11.08265518424;0;0;9.6426746565723;3.6154781149501;0;11.910975547118;0;0;0;0;0;0;0;0;6.6948796637111;0;0;8.8927058524209;15.510647542939;12.804462904198;7.0573383539642;4.7309770754866;0;14.156290901052;0;12.36602397135;15.842388348341;10.519151358955;10.358307073803;0;5.8821831584757;0;11.37651134354;6.983196504992;18.383039627269;16.871865948317;22.470097946793;0;14.38955033883;6.9323103831541;0;0;11.433621289822;11.163469615028;13.159017129687;11.31287549561;0;0;22.414532371223;0;8.1667801670775;23.677733513192;7.3987413551877;6.5601883766861;6.279032038108;11.231303515026;4.0900882370966;15.066418001545;18.897096761028;15.884154380756;10.863216019622;0;0;20.886454585523;10.395800435965;4.9935638413129;0;12.105359951849;10.963334337562;0;9.0995079382753;4.3768520624145;0;8.3521202521885;0;0;3.9699406013899;26.711272252013;0;0;0;0;6.5194295306421;13.081422365423;7.9277317736683;7.7549955656375;8.8045468173753;14.278125255313;12.716122062789;0;0;0;10.995610076744;8.4437093652339;9.5703165019603;15.495860219294;13.469769246779;22.664497128296;10.646824125026;20.71671306131;27.058349934456;0;0;12.099771162427;12.306311364322;6.2092159693552;0;17.406511281492;0;11.259986753917;9.4915315605626;14.862034753522;0;7.2298591882713;10.753365276958;19.478246101145;0;9.9589927709934;6.9165174952265;9.7683535550457;8.2473804908879;4.3912368441321;0;5.7021376934874;0;7.4341589147511;6.0621152941691;0;0;0;0;11.424760424588;9.4687884486445;0;10.806864812284;5.7133737296485;6.8489604463867;0;11.83796572811;7.6552852591685;0;9.4523813615209;14.148522189335;16.542035517894;4.5776659779322;2.3526547790488;3.8782850798339;8.675569132856;8.3828843123808;0;4.6213869546582;13.960579579035;5.6693450042719;0;10.584716271864;0;0;5.430692583231;9.0675743672588;0;0;0;15.957624100482;10.168099905258;8.8760579993982;11.253717025967;7.534687580277;0;0;10.864280435521;2.5391361925928;13.405053042932;6.314947152339;0;0;0;0;0;0;25.509649514293;0;28.986238155519;25.759525872374;0;0;0;0;0;11.734044250609;2.0176672108297;0;0;0;7.5942978139924;19.282477416478;0;20.394677742443;0;12.708004046523;9.9785231578218;0;8.9587594850958;6.4771764862127;0;0;13.068955946649;0;0;0;0;0;0;10.195820975474;0;0;0;9.3676198210186;9.7652034521631;4.9959044652192;12.734007025253;13.904618043007;12.378369420135;5.3979708037859;0;22.076022703703;9.6825320022117;0;0;11.476408209218;6.1461120334658;10.105795426017;8.0518903337655;9.5371219840009;17.148847106662;9.2118726283351;0;7.6224933662812;7.4957802900644;16.02438126375;0;7.1519818321305;13.295450141963;9.818564617242;9.9693645113103;0;0;8.5806625738976;14.883635369272;8.7018514471606;0;15.796513259819;0;0;0;13.176567996465;16.093762959879;9.4708493694118;17.639395266416;0;0;0;27.939129165944;23.525860936286;23.484773255476;15.369865571619;14.682686442957;0;0;0;9.2244080389193;0;8.0840165585641;0;13.175756135498;6.424875146254;9.0102031085572;28.240587476832;0;0;0;16.776415307451;0;0;0;0;0;0;9.7254276845282;0;0;5.942101295756;0;0;0;22.872510204824;9.1167259274684;0;0;5.7810736500309;0;0;10.133289257256;0;0;0;20.453106070084;0;0;0;0;0;18.229466119572;0;0;0;0;0;0;0;27.820840329098;11.681698034038;8.7687311983784;16.360048103764;5.1182560629595;0;8.4950800235907;19.510135220444;17.219233008502;7.8340770065443;0
519.15094709213;133.26699953625;41.9958405957;162.47515945593;52.55656903406;74.942958052568;52.195593611497;33.444666604205;12.013326215214;18.292280550796;0;37.459986537456;17.582588043762;39.069154371754;12.059496052308;26.739484358267;24.843202047706;22.753513438136;7.9431620461057;17.958067830652;29.710656737157;24.061869533908;20.414814264442;33.971375307083;9.6005644288636;28.808069471156;23.460574432263;21.76036102267;8.8051017884898;11.886158429306;104.71264624806;70.695472531866;0;14.14381810898;14.645529840636;33.008335242867;12.636110023198;33.485219813026;16.660557113039;15.270594393965;11.034828059736;52.904517420646;30.062017921483;38.352994063611;37.291627866838;17.005845754198;0;0;70.269106841506;0;43.660715520773;17.644253566889;15.30128866933;24.443673371498;20.069444100075;12.638296461904;17.216479454654;10.559239738053;24.571362559451;40.391837790568;34.564590807497;20.536980151084;0;0;0;33.388028451059;19.962883658156;32.13535353358;19.523865111536;32.397553647274;28.30660070376;43.530112419735;25.843910252002;31.182065449184;16.656310779401;12.847570842169;53.415007969008;63.958544071445;9.2385794852321;12.491048118533;28.113207818431;5.3044250334864;0;9.20704406881;0;0;0;35.027015173865;33.702955081197;18.777640108157;0;19.449799040541;10.443627698258;13.750446984173;13.194106556237;32.626347139132;17.74869354353;11.07834645391;17.046218005687;10.440878043223;0;32.737092092928;21.359402723381;17.044125722465;5.8751888550904;16.797964571586;4.3113251219697;87.245034799551;49.805349070837;91.818799135379;11.781670072542;21.821595599904;8.9111120448748;12.805430427894;0;42.664328066664;28.854042700672;41.019941709398;11.056467195462;9.9437836343407;44.543690914254;67.265930870033;7.1393830311174;8.7820803269695;22.787516367696;17.90948175876;36.284015373947;15.028345916618;25.282204884229;45.594872950769;34.949597873687;10.124024972026;30.267611528858;30.594035106147;27.777119014904;32.405550614376;30.141136257669;7.4025096016349;7.9278454004881;19.986923737585;35.102683340603;57.244553587932;15.651354849465;11.611490483768;16.455002468294;23.172354382449;29.842082731097;52.95168791469;22.135794363808;57.372789831436;16.975342497434;36.824082359693;31.080296126922;0;40.055683333744;84.011152086604;46.932852304459;50.844127094431;18.256923470242;50.437799141969;46.230031302759;39.663446636168;37.804933299582;95.459155234377;17.717379531819;25.270484237518;23.328605993293;12.512024755746;23.583781276555;13.210460570191;8.9328960563877;50.268862481332;33.965522076671;14.060306250171;29.342306180469;29.225092434962;0;36.632347004753;46.47082902885;29.460752934634;9.5078678666879;53.062145649136;43.36353002188;57.883273797925;25.717408164783;20.1584238648;11.858061067133;9.7401536714862;33.856320028126;73.708545000536;38.763378754928;100.663115866;51.709003234827;48.777496632592;58.576094905338;72.632125501349;31.123955028538;91.257903293792;46.302444958721;17.787178338631;0;22.725804836494;32.174378374457;0;30.517480144837;28.81775019098;35.479266360159;46.322097057604;24.062966570041;39.555778368722;34.413283878838;60.043396213792;49.700107100608;56.80368123194;18.413453929642;38.861158319937;40.495630868908;42.540389403462;63.980849658512;27.874072023402;13.717956959291;43.48755636699;73.987146879381;8.3776294973451;20.299951274978;73.491845613884;88.739491246867;85.807421115426;81.568884927582;16.634325559225;40.752872340203;73.867653212191;68.170328150921;21.677982213943;68.824192285735;35.553528920547;47.577644150748;32.502697670734;27.646711730485;29.830863121806;19.345889256911;50.296833086591;93.511025446918;111.47077356681;33.92847763261;56.618037997938;17.663238739343;57.863726663336;30.805133301357;46.06125704083;0;21.65026195764;47.057055770741;15.021437004749;22.64925745448;70.932564267055;78.37649317897;103.18396032419;18.687554149944;54.96667935286;22.420674704347;68.107541210249;0;12.464132750926;21.99518886099;66.707200068757;24.81536339066;95.479518225785;87.160699421758;153.18882001014;60.571917782857;34.638255139495;35.061504643544;16.490099334176;43.680288958015;13.046566591398;23.031256031103;14.505827620331;32.150865902036;14.125374662383;6.4591279143348;32.328009411383;32.175877959414;33.66376865623;35.513525094984;19.560131392705;44.058345563469;34.41283237836;52.140918596296;16.780364512701;22.842694370475;29.039328306405;24.763292183146;0;0;0;11.982571678513;79.771217613462;28.266465262337;50.894006798031;51.786850204861;36.1694362037;24.503226595052;25.019554507887;39.710171425325;29.891010704237;14.150267464149;11.683635587721;14.060726838564;11.329796353973;0;17.448485719181;12.153364664975;0;8.0870292026511;49.793442830747;18.6749095085;54.826102668376;11.433927266234;26.391460616151;20.554337141568;19.237185851557;16.671862531174;32.456028831248;16.765347591761;10.741377941564;10.913916424498;14.747329519404;30.5311847195;24.584546971408;43.907506564295;19.208309535162;0;69.107708864119;45.475956113491;0;23.659398203694;9.1137561005828;13.790168347975;18.198640711269;23.08750101145;11.320304332582;29.958273718224;22.734739976526;23.274163136629;23.041986899969;30.836118063692;32.883294911945;29.794188877449;15.249077806834;50.129964469504;26.113640283001;8.8320381388366;5.0021726720368;19.060985256907;27.836991050281;17.033721572008;21.691884901878;15.771404482946;19.058967465937;42.944649035291;36.032841120232;46.77070890487;23.871776380176;33.474767678936;17.611950848275;20.874217528439;17.858630336074;0;0;16.985727279195;21.173016540746;17.989224169723;0;56.711513705397;12.015027558326;39.111132157276;35.530890941999;53.83508435001;10.934802446439;18.094989653154;36.506657535459;26.825568661497;17.678511160462;23.837837161976;16.024620074313;33.217286812243;30.107027591084;41.305713381279;62.036158753778;28.861039658436;22.717670520686;18.242156225214;24.899830614979;32.456183796052;27.550319933264;8.0578820786062;10.129415600359;26.468249417809;31.851629413539;0;11.95815045726;11.604340854328;17.995073747456;18.545860535863;11.864414450703;36.624299928322;9.5176665782944;28.437446140534;20.940763960391;38.558976975737;6.7917049724906;21.909784096185;40.511031043469;34.775338655963;72.798993179184;85.7245801311;28.123672261068;38.48942943104;40.307602226381;95.680378625037;73.709810963193;71.877707112957;39.690210631379;0;35.476029297299;23.865055109139;21.588837662909;43.454635907726;21.321652197208;12.465542682869;23.037412410574;14.843279603013;50.734138834756;48.323988198501;28.168300163681;40.172620786464;15.75630880176;26.639122132713;36.112698270354;55.993183741361;71.655933855978;47.604404985415;32.802590787577;91.066535087347;20.166052165781;54.768427579291;20.51762953927;0;0;13.945464573283;66.306119679246;33.489270929925;34.381219475856;24.507964319687;74.647390304562;63.72472782036;27.40548486822;19.903514708164;62.695965233844;44.789793763349;0;84.422033365496;14.702745051816;62.336035285779;25.391361925928;0;25.034254782487;21.143146711437;26.005339682293;0;12.648037744878;63.490396082793;0;52.310926852094;40.172322974517;98.611473524053;19.319644404281;0;34.932943353924;17.249713000703;109.89505460147;82.536326454448;21.903549267804;19.369605223965;31.042297257572;0;78.401716587776;41.871263623093;171.73456449051;82.163292632801;54.116570643313;8.1284146207162;77.403297374277;27.084562856945;64.971450387424;48.801663510917;35.084705966985;42.297832492505;30.328335859651;0;0;15.32111573189;23.610295121371;65.091927079102;0;25.879662737282;136.48496714896;14.140992741045;19.095183508645;42.866570702636;6.0889528836621;20.322180157204;41.565925150624;95.058245425351;34.675714131944;51.195974494927;40.342729165137;55.295809694203;14.779710115191;176.80303436039;0;36.354131349093;16.749352521561;40.186117141892;48.283244813194;44.28539683571;32.729668626912;38.454990481607;33.634046573224;44.239917774723;101.51775256002;31.433917345431;63.580609530361;55.977515045914;10.883450614112;24.769605743931;26.434597046421;28.930704856352;0;0;43.995397197075;50.157851194448;14.279961349187;35.42979835719;30.866750047921;0;0;0;19.032820439339;68.86019889391;0;78.698840419396;42.712373304167;70.374659014102;27.293215518133;15.102231981591;12.939223514957;14.23319591241;53.627465744454;52.109142081867;0;48.256675304155;93.665086294134;124.01704141214;50.89577678994;59.697353047858;20.656494054166;40.18605621327;13.983551788906;30.164593015605;13.758234924611;48.916813040206;34.104748752142;0;28.977444621961;0;15.959424832664;19.540774125746;0;14.036914370026;59.060180264781;53.165671342087;180.23004765357;150.8542659004;227.53296211666;83.471097476673;47.391924768621;38.818324256767;15.594893321471;41.847266552314;17.84160196388;7.6240021068585;24.175398900129;30.111595795078;18.061453581826;53.811260193704;21.799150923803;0;44.259394461552;31.196151682654;65.403915644918;24.555454728458;23.520516023131;0;30.30020802218;25.700558791528;51.733802173766;33.480888023839;13.035720537918;40.743799408497;0;19.94292458707;23.756831842043;39.843917054236;30.372414888498;20.460372796216;10.603734882069;61.419072755514;14.220278084615;28.936366330356;22.297297394793;49.549221514262;41.013697269555;0
519.21454697119;8.2764042804513;12.639524839483;5.8189839411884;16.423927823144;7.2192757757061;12.553370615423;3.0100199943785;2.6370716082177;0;8.8358262183768;0;14.740957652851;5.8603731557631;0;7.1141747375206;0;8.4664236048878;0;8.137249485764;5.8885986325897;8.6564042835402;0;17.956298376601;9.2240717061631;0;4.787872333115;2.6465303946491;3.3019131706837;0;0;0;0;7.6543015648596;12.320842564344;0;7.9243401840392;8.3713049532566;0;4.9526252088536;9.9938065446667;6.1792476347315;10.020672640494;0;0;0;0;0;0;0;0;7.3737179085505;0;0;0;0;5.8609291760526;0;5.6039949696994;3.3351058726157;0;0;0;14.729848505178;0;12.967671764474;10.979586011986;9.0380681813194;0;0;0;4.7760311432311;3.1325951820608;0;0;6.1444904027763;3.1158754648588;5.7138756951435;0;0;0;0;0;0;9.6435819685292;0;0;0;7.1899637506554;3.6986260819098;6.810169759969;0;6.9624184655054;0;0;0;6.8503729466258;0;0;0;0;15.713804204605;9.8065182314892;0;3.7387565441484;0;0;0;8.2499657970098;2.7187262193517;0;5.4553988999759;0;5.3782807797154;0;10.75423145482;0;0;8.5049747657398;0;0;0;0;19.402270489816;7.990427817244;0;0;0;0;0;0;0;0;7.9184561451203;6.5970657660398;14.033899872368;0;3.3647770916522;0;0;0;0;0;7.7409936558452;0;0;0;0;0;0;6.7901369989737;0;0;0;0;6.0007965776146;3.9848648183031;0;0;8.1978791993835;13.340009032637;6.8979907193335;0;0;13.110860853546;0;0;11.285355662045;20.214669665619;16.08229982458;0;4.358571891445;16.535846274169;0;3.4862145956993;0;2.689549095355;8.0552804931917;0;11.697651900516;0;14.424660953163;4.9610818245372;0;0;0;0;0;0;10.306150539898;0;0;15.252295918186;7.5397392271199;5.469021145953;0;7.7809887571345;7.7692539290661;21.82829548054;0;7.6311031538333;0;0;0;4.2831551080473;0;0;0;0;9.2168803965955;0;0;0;0;0;7.6068650328387;4.0197868877225;0;6.5065270839165;12.47696557238;0;5.7726844734943;0;0;0;0;0;7.5304434235247;5.4666977552877;13.069827225105;8.1905282644525;0;5.7935123074437;3.4839614272408;0;8.6294973108123;7.1946681398693;0;0;8.7628160420304;0;0;14.580429754842;4.8938388395185;0;11.436093767795;6.101846109955;0;0;0;0;0;1.8552961056565;0;0;6.5678300247273;0;0;0;0;0;2.003162976772;0;8.9654288208412;0;12.369547032617;0;4.4440396353327;11.116614159152;4.192297589035;12.73563399537;0;5.5360270489806;6.1488505991843;0;0;4.0643392996064;0;0;0;12.331062381912;0;0;8.5689592943131;2.7435341275095;2.5888409196227;7.9643932364732;5.9908979444108;2.5194141338547;0;0;10.849858927668;0;18.834223605753;0;22.958582091311;21.219137347367;7.88946108265;5.916236915373;9.0372535435757;0;10.138402572249;0;6.470574441695;3.4364571425762;12.061285021008;0;0;0;5.9223935486675;6.2616718361056;0;0;8.8958125613913;0;5.0969665889741;7.2209650099533;0;0;0;8.3554216022633;0;4.7633892946213;8.8045610127323;13.485170889025;4.8591947830886;11.146127412253;5.6882556717701;0;11.517085067687;0;0;0;8.1414561127593;0;0;0;8.4509374750859;11.820144298265;0;0;0;4.1119199221091;9.2860205537923;4.7337280955856;0;0;6.3026315247896;0;9.5680488199741;0;0;0;11.115939271193;0;8.8263630159427;6.2238598051567;9.0382853757825;9.3775918547247;0;6.4916329937067;2.1971244585507;6.6029236100993;6.1889790615272;11.814623886683;0;13.467237115122;0;0;22.141844681019;12.854063886958;0;0;0;0;14.074746568325;6.8019360273524;10.105115772495;0;3.8271808562537;5.1699970437583;3.2211756648934;12.691666893611;6.202986372092;6.7540538625599;0;0;2.3562021593022;10.269376255014;5.1269552689073;0;0;6.8177755589184;0;10.530995806166;10.577354974378;12.534483233387;0;12.351849728311;0;20.007473679033;8.8578892276001;0;7.7121744631955;0;0;0;0;0;8.2065156060993;8.3478197576337;0;0;0;4.6888097064219;4.5995006583798;11.073553780855;2.721645702684;0;2.3992620372846;4.4054275050377;0;0;6.0728191129979;11.376361006967;7.6340822538493;0;7.1962792209698;0;16.064258504746;0;0;0;15.502097977286;0;7.4127105693898;0;7.7173757396375;0;0;0;0;7.7857671705118;0;0;0;0;5.1294073848175;0;13.471457073281;0;14.587346329434;0;9.0675743672588;0;0;0;9.01952666549;12.54786796819;0;8.552824939735;13.879687647879;5.7205895299002;0;9.2613538138872;6.4889036032928;0;9.9234883822471;7.7895803673716;0;0;4.3269602811424;0;20.544763244042;8.3955808528052;13.219097730931;7.1373149227158;0;0;3.2495761259464;0;0;0;0;0;5.3806648579791;0;7.1868240205461;4.9260310144815;0;0;0;9.7187566117259;5.7763654756923;0;0;0;5.1277647182517;0;0;0;19.175588505244;0;14.559681991512;0;23.918346683175;11.918265734275;3.9392944677968;0;0;0;0;7.3898836935288;3.5970512149578;0;7.7247878016707;0;5.966178256816;0;0;12.199990322787;0;5.6411583127904;3.1017319484372;0;8.7022127279594;6.8131379747247;5.2020665367278;0;0;0;0;8.7047771110425;6.9783595826006;2.7306104900446;6.2191146366352;10.563508331971;8.3080162145894;6.6462430075402;0;43.52998610165;0;5.8046177940162;0;0;0;0;0;0;17.568757328621;0;0;0;0;0;0;10.571562387114;0;0;6.0142952236771;0;0;10.723705623146;0;0;0;0;0;6.9172719711367;0;0;0;0;6.3156942133597;0;12.20102931451;11.70422954868;4.6198335041922;0;0;0;0;0;0;5.2854049366565;7.3038328427;0;0;14.710101823617;0;5.3803628424404;20.220482225731;0;0;0;4.6825990767696;0;17.439320739043;0;5.206987583712;0;0;3.1481352215972;0;14.602576568267;0;7.1722489650775;16.705706951945;0;9.0247296031741;4.7239187719997;14.526016739271;0;0;9.6464220236572;0;0;0;0;0;2.6547125073721;0;0;8.2949050657528;0
520.15387574192;39.355146884595;15.493611093559;45.182698837463;11.496749476201;12.032126292843;19.600876925836;16.053439970018;0;9.7400454880862;0;7.3386523333613;5.6832607818219;15.627661748701;7.8648887297663;4.4156946646679;16.26100497668;0;9.1757216739497;10.382007964595;9.1005615230932;14.231715517007;0;12.617939399774;9.6005644288636;12.767212606535;8.8575638162627;5.587119722037;0;0;32.521675114585;20.98588653931;2.4176332640074;0;9.0662803775364;23.148702637855;12.636110023198;5.7277349680177;4.1651392782597;14.032438091752;0;19.299567955052;10.020672640494;22.711828886831;12.851916948458;7.3164685221548;0;7.647274807438;0;9.0045459571038;15.113324603345;15.800824089751;0;0;0;0;0;0;17.67413798136;0;0;15.7047495273;0;21.661541919379;0;11.328081081609;0;0;7.9419112318112;7.7312343930994;5.5914272995082;17.193712115632;0;14.405749535003;4.6539691883621;7.5409654943164;38.058193177918;17.141627085431;7.0213204087764;7.0704045953962;4.0743779447001;13.437876751499;3.7218178682388;8.1109673939517;0;8.9261381251528;10.844860441365;15.536176085182;6.2912182818235;14.794504327639;0;4.2855489411362;4.2548112844755;8.5940293651083;0;7.630355379313;9.9641788314557;0;0;6.7558622632621;8.3126020006934;12.963888468799;4.2987477179131;9.0044437779059;0;0;3.9193864745179;17.55380580051;13.13883441746;34.478391599961;7.6580855471521;5.9668425468487;7.4259267040623;14.085973470683;0;25.210739312119;14.244400826914;11.582101188536;0;11.856049717868;0;20.502287148743;10.35210539512;0;0;0;0;5.9039930386712;0;0;0;6.7493499813509;21.554208209944;10.797894743346;3.472139876863;6.3790453965307;12.411056106099;8.0754650199654;9.8154276386996;7.2293128412543;13.628100591058;20.726476299079;8.5230150170352;7.7409936558452;4.7580730028801;17.484594670393;15.284969203733;18.939898448076;10.061724710822;15.308604979061;9.7001957128196;11.18706299535;0;14.124520653016;16.559332774844;17.615241566546;10.626306182142;11.854108283252;19.181324658609;12.366292351612;0;0;0;52.366165157144;11.693470491;13.898766330635;12.421725269156;2.208004368661;0;0;8.9328960563877;15.109715890343;0;0;6.1008755424737;23.072441396023;22.412909127958;0;0;6.4986955002868;5.4330673523931;21.636991429745;23.519202723732;14.036072830827;0;9.4683506031636;10.348853294952;8.7661383043375;11.076450379572;15.263539407191;13.001381694199;22.075244707457;22.506436659763;25.235045576483;14.680004128611;20.856580118775;11.442630525198;27.74733546095;8.5990254923339;13.97564012321;0;0;23.038443774303;5.5522261348137;0;14.088677871146;22.690228486148;0;13.677896787181;11.137063812553;6.2569607052433;21.046138879061;11.469255484756;15.221901506598;0;18.521062688651;11.31495568396;14.866265114113;10.482738079643;10.353226751549;19.953391940786;28.478576735905;14.921777521892;0;8.8260657717297;21.775361663373;31.67317226042;26.158382418559;14.098325789952;5.1487198159505;14.183597726247;28.392127293285;12.938844153291;0;17.922966741077;13.8071956973;11.372217382374;9.6304289394768;9.5506822341675;6.1526155188724;7.5073600101446;15.049446120397;17.103965673949;35.20845165098;7.9166447809423;21.5598489065;0;0;9.9981572995632;0;11.887990994967;0;0;0;5.7881435717005;21.805195682095;15.059238864082;17.474702958128;10.807260231293;15.360551490388;9.8090451831517;17.720287871445;13.748964683733;4.810717903866;4.9666555492559;29.745815483198;10.828522206833;23.970880457249;25.455435320957;43.735861334257;21.433140138549;22.655291199345;5.9973626363957;25.154388814845;18.520442518198;0;0;2.4586148509035;24.585956278028;12.107463996328;0;0;8.0439694898536;18.770101311352;11.583810760596;5.1776818392455;12.031317442332;18.80863308129;10.84443475007;0;5.5224096280268;5.1058159659613;0;13.560640996142;0;0;6.7401965691638;0;0;14.269347700383;12.428844049167;0;15.078908673878;7.3333177005877;0;12.061285021008;0;0;0;2.574953716812;0;0;9.781976437663;11.861083415188;3.0326359509942;12.938453648934;7.4699638034;12.218388594667;0;9.8200783688004;7.0185541459011;0;9.1298294813574;7.941368756582;8.3826737958807;0;0;14.536653383412;9.7439951232446;4.872612913252;6.3015402939498;4.3490512155083;32.615927045718;30.104453998342;27.45194911729;0;20.082977544996;6.4624815985951;0;5.0396235815822;3.694000161832;0;7.9301312783534;0;0;0;0;20.826086777565;0;19.734100691197;0;0;2.8574241037412;8.3369544533946;10.438158593068;6.1105590110373;0;0;0;6.6830145659778;16.978117060464;16.917858330841;12.839018130749;9.3718825788841;7.8764159244554;0;8.080342269073;3.9685845191275;0;0;0;0;11.447688108006;0;0;5.4925840266634;12.583581650602;23.469946310312;16.603343771498;0;12.924992609396;10.093017083333;4.6151515976769;10.855226151161;10.727026722889;0;3.7669088137596;0;6.1616257530085;18.969734494957;15.495860219294;9.6499839379906;6.2649829460331;10.13165521575;10.185717255144;7.3795499821243;0;0;19.41004957306;9.4107086903637;0;4.8718390751801;0;0;12.915867158905;0;10.8811325874;0;0;8.2065156060993;0;6.36722341171;0;6.4224805312817;16.020099830275;13.005484620246;29.974964544728;11.491392966888;11.879453528099;18.71424389082;18.998406115475;24.524011871866;13.782735590732;13.446956607352;19.132970784445;7.1850185918581;0;4.9237699932951;7.7162437593159;10.806864812284;8.8297594003659;5.6036949106801;0;15.783954304146;5.7414639443764;0;12.258557078222;13.82696486685;16.112372257689;0;0;13.48165765847;16.016435322196;5.1026252336231;38.06376522752;15.124539124336;30.784867789667;8.9089707209988;0;0;0;0;9.051154305385;6.8006807754441;36.33939537057;12.255541691794;23.923236690036;0;0;14.088980951426;0;9.1209375971775;26.17603087924;37.216323412409;23.153384534718;11.002923501236;0;7.8936839404238;5.8421852755287;16.960004140626;0;20.636272110064;18.901720971213;10.272381622021;16.629708227672;0;42.969549024513;13.799746003058;11.370270388963;11.373516440812;7.7326299658324;22.139052261946;17.076481335403;0;5.8512349114061;0;40.383823310614;17.477049322692;0;45.795883864135;0;24.433227790451;0;8.7800755230523;0;10.419949590436;12.259355084868;8.6362353149503;0;8.665238817043;0;0;4.6427623429971;0;0;0;10.556178221786;34.295034190231;0;0;10.34710327305;10.30438180312;6.8620348582768;0;38.202021075758;15.106251701045;10.816050949632;5.682074530301;10.256480830376;10.289671599184;37.761874808626;22.623645659773;0;0;10.401112672019;13.755110440968;4.335633256643;21.241771691638;0;6.6411174762416;17.972466595981;0;12.089968209781;14.990550214475;12.287747205201;12.749185005102;18.212945399949;0;7.6236316851197;0;0;18.253409475382;13.395271832345;13.164339368781;0;5.9917808916553;0;8.86623295439;8.7225296968756;21.960946660776;17.14909167856;10.706177548031;20.353148384326;15.71029822682;23.775222639899;0;0;12.35107699155;0;16.372248108899;21.880081758132;12.626069483754;22.787874449184;19.970634014665;19.729983861022;14.470367910865;23.630202248111;30.744549289922;8.8936353914615;21.542228431558;14.102926604698;0;0;26.525915696111;10.625232782192;0;32.771842736303;18.479334016769;5.9214467047716;0;14.036914370026;23.780869044668;22.044302751597;46.217791190133;38.31918579076;58.4306627416;16.992330557751;13.89688019531;0;0;16.888361144327;0;17.0073893153;0;27.702668131471;0;7.6873228848148;20.055218849899;15.909191162465;0;0;16.752581902032;0;8.8201935086743;0;12.85463370638;4.4826556031734;0;0;0;13.286021546249;0;0;0;0;7.0090188204226;19.161301507568;6.3622409292414;14.235149675106;13.917718976432;5.4421606401128;12.343146772118;16.16499425288;4.1474525328764;0
521.20695131511;4.8982800843487;8.1545321545049;0;4.014737912324;0;4.845160588409;3.3444666604205;3.5160954776235;0;0;10.843680313474;6.7488721784135;0;1.5729777459533;3.311770998501;0;0;5.6149938601782;0;0;0;11.0406648573;0;2.0707099748529;0;0;2.9405893273879;0;0;0;7.5033337347254;8.0587775466913;8.3198930052822;0;0;0;0;0;0;2.4984516361667;3.2165946591753;12.333135557532;0;0;0;17.337301526737;8.2845477080578;3.8680242298077;0;0;0;3.2788475719994;4.1429954866946;10.946969509132;11.489360419913;0;5.5310303389803;0;3.7056731917952;5.0406694927599;0;0;4.3323083838758;0;0;0;0;0;3.4974631778307;5.0672309901793;11.871848841746;0;0;0;0;0;0;0;0;4.8892535336401;8.1334517180125;7.7819828154083;5.26116803932;10.715091076144;0;0;0;0;7.681761862428;6.810169759969;0;9.2832246206738;5.5861190873204;10.555285244989;6.3147768656384;0;0;0;4.2991850766214;0;7.3331086288158;3.08972492225;0;2.4034863498097;14.398255347074;5.0952024168733;4.9779449285029;5.6527543423956;0;0;0;0;0;0;7.7571505575752;0;0;0;4.5894386004649;0;0;5.7115064248939;0;0;0;6.704655014751;0;0;0;0;0;0;0;0;5.613559948947;19.059836162938;0;0;13.182864592875;0;0;4.3389894632179;4.5742235239085;3.9650608357334;0;0;2.5342117641791;0;2.7583072034344;0;0;7.7700740317305;7.5549761632412;0;0;7.0842041214277;0;3.2354041592835;3.0568363116345;2.7600018688215;9.7721535190558;0;0;7.4412994033638;6.3176210593795;0;0;12.3534092401;5.1693106579007;0;4.0680004320153;0;0;2.9051788297494;0;0;4.0276402465959;0;10.397912800459;0;7.7274969391946;0;2.8568997797259;10.988347124953;12.217226584727;0;0;7.1056474133105;0;0;5.5188111768642;0;0;0;5.1226688011027;0;0;7.6068302432185;0;0;0;3.5749309304952;0;0;5.5500852219665;0;0;0;2.4322323268794;0;0;0;11.50924260255;15.191099491955;0;2.5309769293067;0;4.1569478591689;0;0;0;0;9.9008348604987;0;0;7.918293065105;4.1615608393163;6.0421396242653;5.1487198159505;0;0;0;0;5.7353493571446;0;11.372217382374;0;0;7.0848299914289;0;0;0;6.6610584204558;6.1071259738698;4.686923675326;0;0;0;0;0;0;0;0;0;10.245814838575;0;0;2.4766638030047;6.6261202507558;2.522325904239;0;0;4.3733799126055;0;0;0;0;0;7.3648471158722;0;6.3659495932044;5.7666948426882;6.7078370172919;0;2.4462312358871;3.7256443579725;0;6.0519276992068;0;0;0;6.2564207143305;2.0402284034079;0;0;4.4058345563469;6.2695443604299;0;0;0;6.7013834553242;7.5978282834653;0;0;7.6528606971037;0;0;0;2.1404021550574;0;10.960435213242;6.282878614116;8.8431184036498;8.4002285707419;0;0;0;0;5.6648981769863;0;6.0167192135108;0;4.5619551596879;0;0;0;0;0;0;8.5225300343085;2.0368785019296;6.9466093879893;5.0065150856713;0;8.1839070030967;0;4.6348749918127;0;0;0;0;0;3.7867237733764;4.7139710605448;0;6.0524041916427;9.9422793824539;0;5.0396235815822;0;0;0;0;0;4.6667315240443;0;0;6.833529559048;5.6810289868596;0;8.8094208183619;0;10.560142307633;4.5383298230731;0;0;10.845942450939;0;0;10.985840450888;0;0;0;0;2.9353251413791;0;0;0;0;0;3.9699406013899;0;0;0;0;0;3.259714765321;0;0;0;0;0;4.0319411418598;0;0;0;8.1158074375965;3.1949170571155;3.4179701792715;0;0;3.8695482901969;0;6.9055710204366;0;0;0;0;0;0;3.98605015242;6.9626045125966;0;0;0;7.961804332244;12.055710999173;0;7.6405490125752;0;0;0;0;0;0;2.1001567515414;2.721645702684;8.3948138265231;0;6.7458108670889;0;3.5568349911566;0;10.34214636997;0;0;0;0;0;7.2715665650072;6.8489604463867;0;0;0;0;0;3.5371305473338;10.526749875024;0;5.1758405139073;10.711454030017;4.8939107928931;5.8315716955693;4.2975218805265;5.8817652150196;0;0;17.941491850542;0;9.9610461237738;0;0;0;0;0;10.373792900989;0;0;0;0;5.1553125549264;3.640375155391;17.000048966162;5.6992946546998;4.7961461415642;0;0;0;4.0704009937502;0;8.3210774637353;0;14.007793120938;0;0;0;0;0;3.2495761259464;0;12.80330733221;0;0;6.456535074655;0;0;1.4700321860208;0;0;0;6.4616800768135;0;7.6248024279139;9.9785231578218;0;0;0;0;0;0;0;0;0;6.8920863966108;0;0;0;0;0;8.8689456626144;5.1521909015602;0;0;3.0159490322967;0;4.4465987237377;3.1251409916655;0;7.4833975266791;3.6793621608405;0;0;9.925542234999;0;0;3.0968808976021;0;0;2.3565255560857;3.8018679337652;0;0;0;0;0;0;4.0281290737403;3.1276437682542;0;0;4.6803614039442;0;0;0;0;0;0;0;0;0;0;8.1412593537306;0;0;12.736833908462;13.592008783432;0;14.23319591241;3.0071476118386;4.606333001712;9.9956383413054;0;0;0;0;3.7310845654911;0;0;0;0;0;0;0;0;0;10.533806593812;0;0;0;14.036914370026;6.7945340127624;7.1319803019873;5.2212567453289;6.6067561708206;0;2.9811106241669;0;6.1292090931737;0;0;0;14.661542513189;12.613251600068;0;5.6860131646489;7.6873228848148;0;0;0;0;7.8025723927271;0;0;0;0;0;0;0;0;7.3811230812495;0;0;13.066257513123;0;0;0;0;0;0;4.3802756371639;6.7688224234194;7.731084207899;0;0
523.18999725826;0;0;7.6445475305808;5.6571306946384;5.5004005910142;2.6428148664049;0;9.6692625634647;0;0;5.3670740945478;0;7.0094659314029;7.7338072509368;2.0851891472043;0;7.231736829175;0;0;8.0299072262587;0;0;0;3.7649272270053;3.9283731097031;5.9848404163937;5.587119722037;0;7.2850648437681;0;8.2067712723559;9.0661247400277;0;4.6493745525828;0;0;0;13.744959618257;0;0;0;0;10.713126833411;0;0;0;0;0;0;0;0;0;0;0;0;0;0;4.3107653613072;3.7056731917952;0;0;0;9.0978476061393;0;0;7.9851534632625;0;0;3.6815401871902;0;0;10.441983940203;0;8.3281553897006;0;0;0;10.716752202869;16.733290875771;23.631392079261;4.9507966979207;0;2.63058401966;7.5005637533005;0;0;5.9319945052514;3.5949818753277;0;16.715871229015;3.9558913302795;0;0;7.9164639337419;0;8.0958953005577;3.9100046307917;3.5678130709578;0;7.2042550672676;5.1069863664967;0;0;0;6.5134964665335;0;0;3.6666514653377;8.6504925161191;0;0;0;0;0;0;0;0;7.4418529200223;9.1788772009299;10.20792916785;4.8376183159955;7.8533213342291;2.2465786882945;0;0;0;0;5.4586578727312;4.6525380562009;0;0;0;14.397192991128;0;9.1858253710042;0;0;0;0;0;0;2.7893503692115;10.028105417799;10.903917298267;5.4771019449425;0;0;2.4148139305973;3.7237147246365;0;12.818509682172;0;0;8.9509906891048;4.065055746126;8.1173172224692;0;0;8.6147205146063;13.570009188372;0;0;5.4548088705358;3.1891283157273;8.8446694831313;0;0;0;11.487357017557;0;0;0;8.29197548087;0;2.5636045995581;3.5860654604733;4.603017424681;0;0;0;0;11.943345133145;0;0;0;0;3.165549943233;0;3.9137280531258;6.5006908470997;5.7395636239388;0;8.6168448309942;6.7643156278892;0;0;0;7.9375619929236;0;0;0;0;12.338280299586;0;1.9211833460653;7.013343350264;5.7305687081571;0;3.7123546041843;12.960847175147;0;0;0;7.3653815718568;4.1341657787167;0;0;0;3.7165429364536;0;0;0;0;0;12.772087129478;6.0069809459417;5.9450869133089;8.2000466329315;0;0;0;0;0;3.5845933482154;0;0;3.0095090435865;5.529342346097;0;0;6.1385898648989;0;1.4953396454084;0;0;0;0;10.538598234675;11.035509499366;0;0;5.7345515993018;10.848815614541;0;2.88984521088;14.032472577894;0;6.7545376445582;5.2707774721921;0;0;7.1733728784693;0;0;1.4725651229306;0;4.5787075030701;0;4.3056029292791;3.5721900230915;0;0;0;0;8.697711060932;5.7578140077757;6.3923986123491;4.1607002932047;0;0;0;0;0;5.487068255019;2.5888409196227;7.1171173602526;3.761726616258;0;5.4213485348728;0;7.6587239489419;4.2210157130363;0;0;7.6528606971037;0;0;7.5596360585321;0;5.4376192715104;0;0;5.8235169975255;0;4.71963326909;0;0;0;4.8924120619427;0;0;7.7070117387648;0;0;0;0;6.5791323202052;0;5.5237940824503;0;4.5263966709546;4.1679656327936;0;2.0045524294497;7.1609186277096;0;0;4.8719975616223;2.2148240514782;0;3.624209346257;0;5.301413282727;3.327508983914;0;0;0;0;7.2794562845076;0;0;5.2867541855689;0;0;3.5000486430332;0;0;0;0;4.9308161773283;3.7754660650123;0;0;14.976488416141;8.1474120147163;0;0;13.213879431658;2.722709637991;4.9935638413129;3.075974241971;2.5678036261497;3.0060755441704;0;0;12.457194331488;5.9528767786913;0;0;0;0;0;0;9.4519189508995;0;11.903388047867;0;0;0;7.1087459351677;0;0;0;0;7.1220533663611;0;0;0;3.5888686882351;0;10.655190598198;4.053812494492;2.4041215766187;2.071671306131;7.3795499821243;0;8.8632386503142;6.8061212788652;0;0;0;0;9.6402180789944;0;0;0;6.3451110521963;0;0;4.5714251053709;0;6.2243704818709;8.3986283870607;5.2749109197247;0;5.154930208329;2.721645702684;2.2174979919118;0;4.9561059431674;0;5.3352524867349;10.193660653961;0;0;0;0;0;0;0;0;12.644275217381;7.3282644983536;5.2630086156783;0;0;10.289834319517;0;9.6639615089681;3.0584512127634;4.986366531215;0;0;0;0;0;10.798752389089;0;0;0;4.9729589759435;0;0;0;0;8.8918224865619;0;2.3797680629327;0;0;0;6.4139943214032;0;0;0;0;0;0;0;0;0;2.1809678043707;0;0;0;4.6611036229981;0;10.612252363032;13.810698535272;0;0;0;0;1.8159004897467;0;0;6.043465653641;0;2.7115983866922;0;4.0385500480085;9.0119379490549;0;0;11.64582601284;0;0;0;0;15.682747135979;6.185673711369;9.2855246859942;0;8.4236611514132;0;0;5.9089417016952;0;28.642775262968;0;9.8360008120696;11.348749957919;0;0;4.291548778706;0;0;11.445638028101;0;4.2603140809732;0;0;3.7220783381246;0;7.579346569513;0;0;0;4.2845919201559;0;0;0;0;9.0110146171472;4.6643359774764;0;3.0210968053052;0;79.673038208549;0;0;0;4.6856123177019;5.5941786879774;6.7180573633711;9.0901313086344;0;0;8.0523471089511;0;6.1766408930946;0;0;0;0;0;3.2348058787393;0;9.3555703479422;0;0;0;8.7195725979524;0;6.4867166496982;8.705863986146;0;6.2584841643618;7.9366104747844;0;0;11.064517235285;0;9.5627095039732;0;0;0;0;0;0;12.805083331745;25.934473825409;0;5.2854049366565;0;0;7.4829354897822;7.3550509118084;0;1.6439997574123;0;0;0;0;0;0;20.927184886851;0;5.206987583712;11.776030767624;16.293607055401;11.962913842069;12.180267226265;0;18.363762437685;3.2872807756605;16.166813179302;7.8359525162176;0;0;0;0;0;6.2911447980373;8.6778328252851;8.4439633762163;5.1503855141478;3.6787465452521;0;11.4152637817;0;0;0;7.1590080215298
525.20422178419;0;8.1545321545049;0;8.9419162592671;0;4.1844568718078;9.0300599831354;11.134302345808;3.5634312761291;0;3.5050279801129;7.1040759772774;1.9534577185877;0;4.2930364795383;5.8720295749123;0;0;3.0865429083932;7.6284118649458;0;0;0;2.0707099748529;3.6010086838945;7.6605957329839;0;12.107014959173;3.4508201891533;3.5738104521522;3.3999480985475;0;7.1551079845427;0;0;0;0;4.1651392782597;0;5.621516181375;0;0;2.1426253666822;0;0;14.670024368777;0;0;0;0;0;0;0;0;0;0;6.0338512788876;0;0;7.5610042391399;0;0;12.996925151628;0;5.216879445478;0;0;0;0;0;4.9124891758949;4.9599423715963;6.3822940977862;6.1236436688975;0;6.4543134629218;0;6.2822340499578;10.841287046274;4.8892535336401;0;5.7519003418236;0;0;0;0;5.3670426476084;4.2690409769517;0;0;6.2634946062759;5.4152143620597;0;11.874695900613;2.8942727300842;0;14.662517365469;0;0;0;0;3.6270683869892;0;8.2786752049001;0;0;0;0;1.7300985032238;0;4.0915491749819;0;0;24.058954219037;5.1126674129473;0;0;0;5.9280248589339;0;9.675236631991;0;0;0;0;0;7.2458096383692;0;8.8398223067817;0;0;0;0;3.8193538645493;0;3.9892680341032;12.786152948279;6.0402631622767;4.6777906619881;0;0;7.9031593794326;6.3335402638734;2.5772895432267;0;0;6.2688396271799;2.8172829190301;7.4474294492729;0;7.6911058093029;6.660063455769;0;2.4615224395038;0;2.3614013738092;0;0;3.751571837006;0;0;5.3246384928988;0;0;6.3176210593795;0;0;0;0;0;0;12.513613396668;10.094578846276;0;0;0;0;0;12.564144633888;5.8858229650925;0;0;2.7326867458248;0;0;9.9176510743292;5.3570845193174;4.3887822258682;3.5223552478132;2.6484296043739;0;4.0920793926841;4.1545501863722;3.0223537911845;7.8669556588363;0;0;7.2760984935133;0;6.7832028034074;6.3127235656928;0;0;0;0;0;0;0;3.7123546041843;0;3.9203592029623;12.015410507839;0;0;0;8.6350977588112;0;0;4.2474776416613;0;3.4636106840966;0;0;0;2.0937847753243;2.730445884519;0;2.8772093448883;7.9211074091547;0;0;0;12.387418407967;7.8861053660738;0;0;14.445643409215;10.053349720176;0;0;12.673217785598;4.2058931985121;3.1266192585813;7.0118853774061;0;11.240242834128;5.0757654967839;0;0;0;8.7433750213546;6.9151945756287;4.5898835292287;11.32462872724;0;6.5028531458534;2.0803217807295;15.985739092121;1.5059364206263;0;3.0817891950339;0;0;0;10.307955860514;0;4.9827111062822;0;6.005183032942;10.250632240176;1.8723381156484;2.5373457307828;0;0;0;4.7417291828741;0;0;3.6995028877669;0;0;0;2.2442512437487;5.1822311297401;0;0;0;0;6.1958268969975;9.0366703004075;0;0;0;0;0;0;0;0;2.3782246167304;0;4.932195845959;3.141439307058;0;0;0;0;0;4.326377488789;2.3174583451308;0;0;9.485552909249;9.5801058353445;0;14.114676707928;9.9599517378666;6.5791323202052;0;5.7283790484669;6.8514457138559;0;0;6.7328995979717;0;5.8821831584757;7.8951735836793;3.1601420398723;3.4103982931356;0;0;0;0;0;0;0;0;10.770802664325;7.2234215156062;3.6397281422538;0;0;2.9370856586494;0;0;4.0833900835388;9.3609644121923;4.6584667791923;6.5601883766861;0;0;0;4.935550724644;0;0;0;2.9481441182321;5.4229712254695;0;2.2276715219926;0;3.5153991336812;4.0351199839495;5.3048391955947;6.1886125120721;0;0;0;0;27.968645912866;0;0;5.4512800514312;0;0;0;0;0;0;2.4603305504488;0;0;0;0;0;9.6147720445875;0;2.6180023992247;7.3026675591212;0;4.6487580657883;7.6395706175759;6.4492471503282;7.3840876996145;0;0;0;0;9.5789855035881;0;10.348693282259;4.4289446138001;0;0;0;0;0;0;0;9.3384487931475;0;4.6692971685873;2.987697831298;6.0931225553185;0;3.1720694195723;3.6275434799352;0;0;0;0;2.4799562567055;3.7050364491215;2.1688639689278;0;0;3.0466027798901;0;0;7.3019356839754;0;5.9150112946067;0;4.2278449028963;10.526017231357;0;3.5446430105703;0;0;0;0;0;4.0041088305489;10.569723698219;5.934673073108;0;4.653526526345;0;0;0;11.953255348529;0;4.0730194374233;8.689758768623;0;0;5.7161715985041;0;5.1922212282167;0;0;0;0;0;2.6715443693905;0;0;4.510676537385;2.781992988347;8.8192021531255;0;0;0;0;5.3279647719725;6.6953871624194;0;5.9798899346583;0;15.706284608741;0;0;0;0;1.8159004897467;0;0;0;3.8997745531312;0;0;0;0;0;0;19.001084547266;5.1866502282134;3.5084705966985;9.4954317840317;0;14.375851541314;9.8970779381904;0;0;0;0;0;5.5613568957131;0;0;0;0;9.237354616911;4.5962321080017;0;0;0;0;0;0;0;0;0;0;0;0;0;7.586347032728;0;7.4980358602728;0;12.473170963006;2.6597930061519;0;0;0;0;6.7974678119368;0;0;0;4.524349357146;0;0;5.5941786879774;2.3603985330763;0;0;0;0;4.7489792340628;0;7.2366749810939;0;0;0;0;0;0;4.3436576615446;0;0;0;0;0;5.4887602420523;9.9495588413097;0;0;9.0704119711822;0;0;0;7.5788330560316;0;0;0;0;6.5135913752488;0;0;9.4078163253633;0;0;5.2854049366565;0;2.9811106241669;0;0;0;3.736363085028;0;0;0;3.6133914954093;0;3.4942376749158;0;0;4.773071951736;6.8177020233614;7.5730849694116;0;0;0;0;0;5.388937726434;8.5483118358737;11.030225070546;0;0;9.1629653508158;0;5.5921287093665;8.3440700243126;0;6.6652047830148;10.556403129854;0;0;0;0;8.7557331249613;0
527.14844074877;9.2898415392821;0;7.1881566332327;0;0;8.589148315816;9.3645066491774;8.7902386940589;0;3.4203198264685;8.4339735771466;10.478512066484;6.5498288211469;0;9.6899966252435;5.8720295749123;4.5859794526476;6.5736513485013;3.3671377182472;6.1562622067983;0;5.8328040755547;12.617939399774;4.3296663110561;0;0;4.1168250583431;4.0356716530578;0;0;5.6275003010441;7.857308108024;16.473388150459;0;10.002525831172;0;0;0;7.4289378132804;0;9.3958422939068;0;0;0;5.7345293822295;0;6.6913654565082;0;0;3.7783311508361;0;0;9.1145900707281;0;0;5.128313029046;0;0;0;0;0;0;0;0;6.1112016361314;8.6505829185343;0;0;11.596851589649;1.9220531342059;12.281222939737;3.3936447805659;4.9234840182922;6.8584809091652;0;0;0;0;5.1849633699572;0;0;0;7.0148907190933;0;0;0;6.4969463628944;7.4146501178634;3.9831357805182;0;0;0;0;0;3.683619838289;0;3.2583371923264;0;0;6.6500816005547;5.4998314716119;7.9258161049022;3.8590473333882;2.6705403886774;0;0;4.1919536240024;0;5.3138739741875;0;3.4096243124849;6.4358031435207;5.6343893882733;0;0;0;0;2.5514924297219;0;0;2.0732649925695;0;4.9016262290063;0;0;0;0;0;0;0;0;4.5860017467967;0;3.1249258891767;4.5929126855021;0;4.3742102191479;5.2852302669921;0;6.1945911777535;0;3.7191338256154;6.1576085898769;0;0;0;0;0;10.757398093394;0;5.5935314976749;7.7700740317305;0;12.978936499202;0;3.0993393031246;3.4276939614223;0;0;0;17.532393078306;12.246668533667;0;0;4.4223347415657;0;6.1333454685027;22.086398338361;0;17.865792112775;24.408002592092;0;11.897182211683;0;3.0763255194697;0;6.1373565662413;0;8.23168096703;10.866134704786;5.6668310887427;3.8586191968622;0;6.0786601116759;0;0;0;3.7618133364585;0;9.1491204514736;0;7.8121515678515;10.309439351368;4.4615698822248;4.573811429556;0;2.3431083278136;3.6380492467567;0;7.6311031538333;0;0;0;17.935712014948;0;0;0;6.8389483935905;6.4006113865247;4.0223318819422;6.3963755416754;0;0;0;0;0;0;10.844211806527;0;5.923663232421;5.0029932103617;16.16525898205;0;0;4.3969480281811;0;5.1524086582011;3.5965116811103;0;5.1939935335552;0;0;3.8710682524898;0;0;3.0171188973645;6.6209198958903;0;8.5763731475192;0;9.1088752833983;0;4.4860189362253;0;0;0;0;0;0;0;0;9.2764805282823;0;3.2715594100916;0;3.0802988585621;0;6.9796888993768;0;0;4.6226837925508;5.3800296588519;0;5.1085599935204;6.4792865408947;4.0606958275626;8.4840756674534;0;8.3845951780699;0;0;0;0;0;4.0770520598119;0;5.9006756421684;0;0;0;4.2536854488662;0;4.8965481681789;3.3532083780672;2.8764899106919;4.575289731591;2.2291713281529;3.6148115833567;2.3234350863741;0;0;0;6.7803204980712;0;0;5.7416489292876;0;2.9581184576865;6.6590289268452;0;0;5.4451614655672;0;7.2547428565498;0;0;0;0;0;0;0;0;2.9652708537971;9.0979078529825;0;0;0;7.078145450526;0;0;0;5.1603384025064;6.7328995979717;0;11.508619223105;0;4.6348749918127;6.333596830109;6.201507344139;14.839111014785;0;0;0;4.1593862298925;21.589783944084;0;2.816979158362;3.2833734161846;9.519288987433;8.311500364122;3.1838355935387;0;0;11.834320238964;6.4167558455609;15.968703997269;0;0;5.3820274612355;6.3004873376972;5.348576925434;7.0136773455467;8.3369544533946;0;0;0;0;0;2.2276715219926;0;0;11.555116317674;5.6584951419677;3.9382079622277;9.0995079382753;0;0;6.9304827624543;0;5.7384213781064;8.8220902253109;0;0;0;0;17.004840068381;7.1713724837063;14.842383068461;12.028282691083;0;0;6.4900569342331;8.0638822837196;0;6.7659506980431;0;0;9.3565428101241;3.4179701792715;7.9416283623884;8.8458186098247;0;8.4144255181654;0;8.1175049803367;0;4.2205898334829;0;0;0;7.9721003048401;0;0;4.3052890529682;0;0;0;13.013746538888;0;6.9565164646948;0;0;0;6.837847488532;5.8683284262087;0;2.721645702684;1.5839271370798;3.11904064847;0;0;0;0;0;0;0;0;8.9345980371026;0;0;0;0;6.7645518446341;0;0;4.8738841395342;3.5371305473338;6.8746121632807;0;3.764247646478;0;2.8918563776187;0;2.0464389907269;0;0;0;0;0;0;4.309897779151;0;0;10.141226615043;13.369681845593;8.8918224865619;0;7.5719892911494;13.525421713369;10.35341966389;0;0;0;2.1372354955124;0;0;0;9.4587761603798;9.7237357072922;0;5.9911757738894;0;0;0;8.2404765075931;9.6135262224335;0;0;10.831920419821;0;3.7342979718946;0;0;0;0;19.646184313272;8.0035085683354;2.0525129227006;0;0;3.0289125360064;9.5420519460582;0;13.542281428472;0;0;6.4771764862127;0;0;0;0;0;0;11.486810661018;0;0;3.9392944677968;0;0;0;6.0889528836621;0;7.3939386085244;6.2553016966154;9.0980834108566;14.060866234522;0;3.4188269434588;0;5.0349166411501;0;0;5.2729443123432;0;0;8.3615784235257;7.1528414880007;0;5.3557399001948;3.8018679337652;3.1182927407514;0;14.732092452157;6.8265262251115;0;0;3.272854872414;9.9693645113103;0;0;6.8645300591181;8.037163099407;7.8093538628364;0;1.6341220613605;0;0;0;13.908599551825;8.4426297494449;0;0;0;0;0;0;2.9407326170357;0;7.0166777609567;8.348978565603;0;0;3.9378714958495;0;0;0;5.7646029918604;0;8.6924781390496;0;7.2411762761109;0;0;0;0;0;0;0;0;0;0;0;6.5749159015252;3.0831528797163;4.5803697488119;3.875443811417;0;4.903367274539;0;13.151998059299;0;0;0;0;0;0;0;0;0;11.982627798635;7.5730849694116;0;0;0;11.018257462611;6.2757178444428;9.1611941349378;0;0;0;0;9.1629653508158;0;8.1085866285814;7.0090188204226;6.1705886210811;0;0;0;2.9201837581093;0;0;0;0
527.18534241747;0;0;9.1278179469622;6.5695711292575;0;0;0;0;5.9390521268818;4.5604264352913;0;6.3936683795497;5.7454638781991;0;2.8211382579823;0;4.5859794526476;0;2.8059480985393;3.2119628905035;0;8.9575205446019;0;0;7.8567462194062;0;2.9405893273879;0;9.2021871710755;10.721431356457;4.103385636178;0;10.649463046761;0;0;9.8518823909677;0;0;13.619719324347;7.7035592115139;0;0;0;2.7389331201632;6.3277565597015;0;16.887731866425;0;0;18.05202660955;10.270535658338;0;16.986281495448;0;0;0;0;0;0;0;9.664461247569;0;0;0;2.0867517781912;0;0;0;3.6815401871902;0;6.1406114698686;0;4.0117277186085;0;2.5136551647721;0;0;0;2.3568015317987;8.9636314783402;0;4.0601649471696;5.6995987092633;6.4290546456861;0;0;2.8247592882149;3.1456091409117;3.1296066846929;0;0;0;0;0;2.6311570273493;0;5.5391732269549;0;10.133793394893;0;0;0;0;0;4.1137872420211;6.6629570066804;0;0;3.2130400774157;6.4799185398979;0;0;0;0;0;10.591990358475;2.895525297134;0;0;0;2.0732649925695;0;5.1058606552149;7.990427817244;0;0;0;0;0;0;8.1956392630689;0;7.1985964955639;3.8193538645493;0;0;0;7.9278454004881;0;0;0;0;0;0;0;0;10.670365322859;5.2320968496274;9.9299059323639;0;3.2628933736437;9.9900951836535;0;6.9370177840562;5.6136484113169;0;0;0;0;0;6.8979907193335;11.181740835088;0;0;0;0;0;0;0;19.354608122173;0;7.5975509908343;19.828637019472;0;0;0;5.1783946027661;5.9198508317006;5.1989564002295;0;0;5.5123131383746;0;3.2731246755178;0;9.0552466330832;0;6.8966577835072;7.5665409027099;0;3.3112867061185;3.534068566409;7.6936114562448;0;12.440767088392;5.4924626520949;0;5.9531714946927;0;0;0;0;0;5.3539438850591;6.4039444868844;0;0;5.8257708537993;10.36899044617;0;4.5393632876406;0;6.3115201368822;0;0;0;0;0;11.149628809361;0;0;0;0;0;6.9094897585703;0;0;0;0;0;0;10.042087999569;3.8710682524898;0;0;0;0;8.042679776141;0;9.2398277047933;3.1683044463994;5.7480540379665;7.8845181303354;0;0;13.488291400953;5.8878879762693;19.455873664015;4.7980476084198;8.4914221392622;0;1.8552961056565;5.4244078072703;0;0;0;7.6971905886993;7.2048401541954;2.86127919919;0;6.3176678498194;0;0;6.243795547636;6.0375170040155;0;0;0;4.6455189500117;11.803758337172;7.4893524625934;0;14.813140079853;1.9219327141527;0;0;0;0;0;5.8719344675771;0;0;7.9568907732907;4.8773940044613;0;0;3.9010498242675;0;7.2284647131637;0;0;0;0;0;0;0;0;0;0;0;7.3982937689386;0;0;4.200114285371;0;0;13.018908226318;0;0;11.131861041965;0;0;0;0;0;0;0;0;3.8871143543168;0;4.7527165045023;0;6.3876226955116;0;7.6724128154031;10.217283461232;0;11.043194473011;0;10.773601147721;0;0;5.6800856600646;0;0;0;0;0;0;8.773250384351;3.5375951039319;4.4056284879741;8.0051901325795;7.4950694846773;2.6250364822749;0;14.249427795176;3.0067530059811;0;0;3.7754660650123;0;6.6695635627157;0;6.7895100122636;0;0;4.6887959273624;7.9206098559737;0;0;8.4370690573491;10.609678391189;7.8764159244554;0;0;0;0;9.3228819709553;4.8202739576094;6.6165676689832;0;0;0;7.5523030366622;0;0;12.075159106544;0;5.8162466742281;4.9391360195032;0;0;0;0;5.4791400927412;8.1158074375965;8.900126087679;0;0;7.0364466214515;0;15.626790248021;0;2.2138649946373;0;0;3.0249427906068;0;8.9688675112909;0;0;12.853624105326;0;17.559333387041;0;6.3451110521963;3.6149295941356;8.2065156060993;5.7639707850328;0;0;7.081196483208;7.8146828440366;2.6962590066364;0;0;3.1678542741597;0;1.7897049239216;6.1998906417639;0;10.844319844639;5.171073184985;0;0;8.3325338348071;6.9040075741247;0;0;0;0;10.428684093811;0;0;0;0;0;0;0;6.2791282244929;0;0;0;0;4.2955629473954;3.5095945264541;0;0;0;7.2936731647171;0;0;7.6059199612821;0;15.666544381085;0;0;0;0;7.534687580277;9.1876134874154;11.486519571731;4.4525739489842;7.0531560905356;0;0;0;5.8794681020837;0;4.3269602811424;10.420179509771;0;8.2341273748666;6.352033974603;6.8459959462784;0;0;6.2283542413973;0;0;0;10.169505017195;9.0795024487336;3.7250756709086;0;0;5.3365335990217;7.2309290311792;20.5408231582;0;10.602279940065;0;8.5530198495615;0;5.4224070567685;4.3181176574751;6.4741580345671;11.264810462156;0;0;6.0355910458963;7.8700983737904;0;0;6.8104375624428;6.3723881096713;0;20.686448801032;0;0;0;0;6.7021089606593;4.9781965832989;0;0;8.918678982936;8.04465234118;1.9365064004423;0;0;7.1339834814055;6.3825009578299;8.7022127279594;8.9809546030462;10.404133073456;6.4957754191903;0;4.1474922913803;3.8112466831406;0;0;3.549793637058;0;2.9140712639919;0;0;0;0;12.012927603457;6.5487995624798;0;0;3.2682441227211;7.575109423862;0;0;0;10.289455007136;0;0;13.746510948468;0;0;0;0;4.2699587737229;8.3531878106627;0;9.4695521128156;7.149137082097;0;0;0;5.5966268482367;10.088055235756;0;4.1572721534585;0;0;0;6.9472636346956;0;19.064108303922;0;0;8.2900253866803;0;0;0;0;0;5.2854049366565;3.4662257558576;0;3.9196328756002;0;17.674212431;9.4156349742707;14.273281571104;7.0375404063309;0;0;0;0;0;0;3.905240687784;0;8.4910346626736;0;4.6201013616865;0;0;12.252591982007;14.011238088728;0;0;4.1334289254997;0;0;0;9.2270123704547;0;0;0;2.8790190354147;0;0;0;0;0;0
528.15493584045;10.472185007918;0;13.235336023095;10.766797128505;0;8.8093828880164;13.712313307724;9.0832466505275;0;3.7053464786742;7.4481844577399;4.2624455863664;6.5498288211469;0;13.737716734522;0;0;4.7932874416155;0;0;0;0;0;14.11847710127;3.2736442580859;0;4.7049429238206;0;0;0;9.4964067580119;8.6631858626931;15.641398849931;13.018248747232;0;7.2818261150631;0;0;7.8416565806849;2.4984516361667;11.681317446479;0;4.0709881966961;0;2.3729087098881;0;0;9.9923959270032;0;8.8161060186176;7.637064976713;10.710902068531;0;0;10.340424377922;0;0;6.0350715058301;0;0;0;0;0;0;5.216879445478;3.3271472763594;0;0;15.646545795558;0;2.0468704899562;0;0;2.2045117208031;5.8651953844683;3.338437998063;3.6863714162216;0;0;0;0;0;0;0;0;0;7.3443741493589;4.2690409769517;4.2676454791267;0;0;8.1228215430896;0;0;0;0;5.2133395077222;0;0;4.987561200416;5.2379347348684;1.3433586618478;5.1453964445176;6.9434050105614;6.1706808630317;0;0;2.9027657433923;4.2016677935436;0;1.8752933718667;0;0;0;0;0;0;2.126243691435;0;0;0;16.063611820014;4.0846885241719;0;4.5814953336363;0;0;0;10.235583723642;0;6.7493499813509;5.503202096156;0;0;0;8.4217880719956;0;5.2852302669921;0;0;0;5.7336646478237;8.9725153738206;6.3440973371734;4.2131553422634;0;11.60402228861;5.8358003322767;8.412836970475;10.912720176922;3.2628933736437;0;0;0;0;0;0;6.2397080214752;3.3347305217831;0;0;0;0;12.047818081637;0;3.3326579990419;0;0;0;8.1884880516888;4.9397148103043;0;15.141868269415;5.2293218935489;0;0;2.1097163196455;10.359738955476;0;4.9803117396937;0;0;0;2.8055354361581;3.6651679754182;6.2524321990336;0;8.7775644517365;3.9137280531258;3.6114949150554;21.854492260382;0;8.1552281436195;0;0;6.4078730941108;0;0;0;0;5.0501788525543;0;0;0;0;0;6.68566349285;3.5461213892691;5.8885624756027;5.3631091759229;7.8407184059247;0;0;0;0;3.7220248960393;8.2336237555088;0;6.9021511676995;2.8059457416731;0;0;0;0;0;0;6.1432564770859;0;9.9013842614433;11.586600959469;10.58689492292;0;4.2581750777388;3.5845933482154;0;3.0171188973645;11.737085269987;0;0;3.4649353892975;0;0;6.6610584204558;10.857112842435;0;0;0;0;0;8.4914221392622;10.408779787327;0;0;0;0;0;0;6.7545376445582;5.2707774721921;0;3.3899681145373;0;8.9654288208412;2.6961844410246;6.0375170040155;0;0;0;6.1184883731862;3.5721900230915;0;0;7.8258098535073;0;3.2616416478495;0;0;0;0;0;0;0;2.2442512437487;0;8.3418207410066;3.050193154394;9.6133013526592;0;2.3234350863741;7.5305585836729;0;6.7536251408581;0;17.288942087415;0;15.727125328049;8.7660678696112;3.6154781149501;5.9455615418261;10.098435789948;0;0;0;5.345599999563;0;0;0;0;0;0;0;8.0034352671788;4.3338574017035;0;0;4.48197828204;0;0;0;10.862048082942;16.521347848984;0;2.2442998659906;0;4.8591947830886;5.108641730616;6.3202840797445;10.231194879407;6.8659545595824;16.871865948317;9.4229443002681;0;8.5201284900969;0;0;3.3013113772596;2.9826838147362;0;0;0;0;0;0;4.7337280955856;3.2083779227805;0;4.6584667791923;0;8.6710442431016;0;0;0;0;0;0;0;0;4.6887959273624;0;9.4877712984944;7.9096480507827;3.8517054392246;7.6036028470191;7.3138147869943;0;0;0;0;13.401642833248;0;9.2631947365764;7.0866640668605;0;0;0;3.0608712123086;4.2376291949174;0;3.5538107950927;0;0;12.403219918757;0;18.672972443548;0;9.9309414180934;0;0;3.5888686882351;6.7794388459413;0;7.3705681718037;8.5861484879238;11.221552908209;14.759099964249;0;10.551474583707;10.839378333008;0;0;0;0;0;0;5.6949189363376;4.7770825993464;0;10.12180286358;0;3.9751522655399;9.7630758979553;2.7387230120232;0;0;6.3441388391446;8.591550347215;3.3264558588359;0;0;3.3040706287783;4.2710357754373;0;1.951977572035;5.171073184985;0;0;6.817527683024;0;4.6732388377442;0;0;0;0;0;11.119065854085;7.9754467737833;3.8586878698187;0;8.1380728496573;0;4.986366531215;2.8918563776187;0;4.7068096786719;4.6213869546582;6.4433444210931;5.3993761945447;0;0;0;8.2882649599058;16.744635464962;3.7781559863578;0;0;0;27.05857999647;6.2739339840952;7.1853802852271;12.604163069083;3.569062538026;3.2936727596395;20.216274446247;6.767912402456;8.4637873086428;25.591464900143;10.149022209116;7.5113810685369;0;0;6.9897050695377;9.4508604856066;0;11.947557367454;11.330655197941;16.313862680493;9.6598222021403;0;7.3115462833795;0;20.53863884542;0;0;0;0;0;3.1034012815994;0;0;0;4.0385500480085;5.8312539670356;7.1626931898585;18.531543007383;5.5164439008191;0;3.2385882431064;0;0;0;0;6.0355910458963;0;7.657873774012;0;3.0646969030992;1.3903392239283;0;20.686448801032;0;6.0889528836621;4.2227906820165;4.7960682866104;11.058479785088;0;0;8.8072155219665;13.378018474404;0;1.9365064004423;0;0;0;0;0;0;2.3842804960002;10.91290270424;2.9992143441091;0;13.859078847784;10.155573296216;0;0;0;11.474155601968;14.853725959417;5.6688543299608;0;0;8.8926866674939;11.013890173261;13.164339368781;0;13.436114726742;9.8476422510206;0;0;0;0;0;5.4275062358204;0;0;0;0;4.7051721872571;0;0;10.364249253852;0;0;12.93872062922;5.6371382460062;4.9897820382294;0;0;12.516968328724;11.338014963978;0;0;8.1528021733676;0;13.81280261685;0;0;5.0398183682097;0;0;0;0;27.879559362314;1.7404189151096;0;1.2379377699492;0;0;0;0;7.9210897402595;13.083841440179;0;0;0;11.706497691924;0;0;0;0;0;2.0653868098395;0;0;0;0;0;16.705706951945;0;14.038468271604;7.3811230812495;0;0;0;5.7319319271007;16.688140048625;0;2.7266746839606;0;0;0;8.3614865230474;4.9197808595721;0;0
529.16335266332;30.740930184533;0;30.349994673649;21.168618083163;17.188751846919;11.01172861002;11.37118664543;21.096572865741;6.6517383821076;0;25.30192073144;20.957024132968;10.226925703194;16.25410337485;20.851891472043;21.90718726025;15.345392783859;8.9018195344288;7.8566546759101;8.163739013363;5.1351550834561;0;0;6.2121299245588;0;0;2.6465303946491;0;4.9845180509993;15.367384944255;17.351459261553;19.945474428061;23.29570041479;28.361184770755;21.148197471621;14.135309517475;19.165882392982;0;0;13.949688301931;15.829031612257;0;2.1426253666822;10.955732480653;0;0;0;6.4467070496795;0;5.4575894400966;28.968177497877;14.208339478664;16.157682398109;0;8.4255309746028;10.989242205099;0;0;0;13.321769373723;21.141008979057;0;6.0652317374262;0;14.756316145781;11.645015467258;4.0169191916975;25.149385567402;13.437621683244;16.949014001634;0;0;8.5705092170272;11.757395844283;0;10.683001593802;0;0;2.5924816849786;9.3710692728102;6.7189383757495;0;17.318011462762;11.250845629951;0;0;11.29903715286;26.512991330542;18.777640108157;8.6674887854151;6.2634946062759;4.6416123103369;3.8673132142987;0;0;14.946268247184;7.8200092615833;0;0;0;15.059062362747;20.284715793902;0;8.5457292437678;4.7994184490247;5.0952024168733;17.94680145276;10.694400107235;13.593631096759;6.4799185398979;6.4782861937214;10.396297385687;0;7.5184231934491;7.0519550523411;5.8438567495032;0;2.126243691435;7.2666111174028;0;7.6019716394215;13.564827759123;0;0;6.6639932125618;5.5214806003832;8.3192629181276;13.790293573216;0;8.2775363385049;13.498699962702;0;10.797894743346;7.2914937414124;0;0;0;4.9077138193498;0;14.867018826608;0;11.312365386247;17.065372377659;10.309158172907;9.6902572872059;0;19.340037147683;20.92838739851;20.411473305415;6.7901369989737;6.7588505596905;0;18.723201795859;28.419395437908;10.259426406889;9.7407806669631;11.425646538074;9.0129115865753;9.865244460275;5.5200037376429;6.0357418794168;5.8571023421887;0;15.236946397364;6.6335021123485;29.387984173369;0;15.348175116488;0;8.1884880516888;21.211716538366;37.540840190005;17.665512980984;0;0;0;13.617259881348;0;4.3324636668579;0;9.2729963270335;12.127088904424;0;12.858704082391;7.6357666154545;0;5.6005883611045;15.047253345834;12.263014566461;22.150502145673;0;23.436454703555;17.233689661988;30.223537911845;7.5010507444718;8.0098413676384;8.8791473475041;16.536587485258;0;0;6.7335718034057;5.1637891218265;0;0;8.3251278329497;0;0;0;13.185259456241;7.1508122345638;0;0;3.3413930136435;0;33.900159385477;12.208241659009;18.640009335388;19.881054978634;27.07766996559;0;6.5423757366268;0;0;0;21.984740140905;7.3722038882012;15.259056410826;24.887860833283;0;25.969967667776;7.6995599439418;11.973258768717;16.645593485706;0;0;10.67595917529;20.16371059203;0;21.068047079775;5.7748923154958;0;23.132412591816;25.964533843001;10.178543289783;20.99741806546;24.086234644559;15.633357730094;24.590062547574;18.712385672837;0;14.155940510765;16.360338386243;0;11.32462872724;0;8.8986411469573;7.2811262325534;0;5.5719647563174;0;7.8585624473364;0;7.6534148470596;8.2304577673384;10.896981909687;0;18.31483001228;15.788814312999;10.650701982954;10.716570069275;5.8042481585099;0;12.297701198369;10.657990505756;0;26.756900389075;9.834459403614;0;0;0;0;0;9.589073496017;10.212043696841;4.6023838571071;0;10.449240600717;0;0;17.822321981359;18.50858287661;9.2862345686798;0;13.742492428458;10.84155265423;21.718411167305;0;0;17.836684625478;0;3.0141196836416;4.8168736041556;9.058804218373;0;5.2440369656555;0;0;0;0;6.2616718361056;9.6267507416174;16.8961411196;13.457767721079;10.108786503314;15.290899766922;18.176911921607;8.1455923964445;4.9002545426718;5.1146241504169;15.708192612255;0;9.3283040353;7.768730305352;8.7471378739624;0;0;5.2669033997871;31.667984150545;44.517963434712;37.605966270345;23.55736075067;0;29.725781621005;11.368989028373;19.430805549675;0;15.410533042804;9.5217829069354;8.9593308117016;0;0;0;3.522283658335;0;18.083584655672;38.545147579616;12.605263049579;13.120376753372;17.342088486203;15.066382764059;0;0;10.004345344074;23.145482097673;0;21.29215196501;0;0;10.643319493965;17.477473444595;22.410669477218;16.140479935798;33.066830985874;12.658525592875;3.522390169655;9.0903850527071;4.2520548419223;11.55080460409;11.653602463694;21.806001236804;32.64173383365;4.9061520462881;18.182543252797;0;6.1791570299964;0;23.143974833779;12.075159106544;3.2804407339317;5.8162466742281;8.3750567287228;0;0;16.28918872735;0;0;13.351812236046;0;12.304692645377;9.8786108898002;17.691637219649;28.560951665739;22.323986068602;30.384512489921;32.470019921347;8.9532023095624;5.4867667835278;0;0;9.6587803967748;0;22.628464665939;7.0694932579292;8.2794020249389;11.389837872675;0;24.745933103565;19.279624502057;0;10.136638277127;0;3.9835971083973;3.2935797596316;15.629365688073;10.626432555567;8.0187803240673;0;0;0;15.005987439035;13.088658021502;0;3.6870687471773;6.205287821982;6.735954929867;5.5854384297986;23.103843814692;5.2795352037424;16.064258504746;0;0;0;0;0;17.049234309596;11.37239632558;7.3958184171526;18.260688558714;5.5949250841394;0;7.0178491920803;9.3429206046142;5.4670984645962;9.8229071554891;10.083026082891;0;0;16.561377092808;12.509210139476;7.9688368990191;0;0;0;0;15.597962153192;22.017846157201;0;29.855272062246;16.20232809414;2.0256690646741;11.896875126753;0;6.4324509601695;0;5.9246511160499;17.060976600095;46.008900681327;0;19.447471414584;0;14.312253237625;0;28.015586241875;25.509649514293;19.91448489335;32.919044337424;0;6.8221622333778;0;0;0;0;15.645392334146;9.8865693330655;0;0;13.230289674187;8.4153029830726;11.448970966034;0;6.4616800768135;0;13.401167903606;7.1275165413013;0;18.624789455857;0;0;0;0;34.021205412529;0;0;19.14468443503;0;30.987490909115;14.946146657229;0;0;3.3258546234804;4.2154289194584;0;10.791153644873;27.590348554714;9.0980834108566;11.416942669056;15.909808684843;17.837357965872;16.463474558694;0;0;22.564633251161;6.2034638968744;11.110279445111;18.527291614365;0;15.172694065456;7.5350994862607;0;12.096852516526;0;19.102149771454;15.249007976794;0;10.261539150448;22.948311203936;6.0421936106105;0;0;0;20.281566083758;16.3719989062;12.718090576619;19.346534629255;19.427895618398;0;0;0;24.889072882212;21.106574373612;19.765250857903;0;10.800830030939;8.5590801503637;0;0;4.7051721872571;0;14.86867430298;22.167977570739;5.2608622848976;7.8193686835436;10.407231810459;9.2244080389193;4.9897820382294;0;5.7646029918604;0;0;6.6597153411075;0;9.8998312105178;0;0;0;0;6.7197578242796;0;0;0;3.6585952376413;0;0;0;3.3424319788627;7.750887622834;3.9196328756002;0;0;26.005087071795;0;0;0;0;8.6962554282865;0;0;0;0;40.079824016125;12.392320859037;0;0;0;8.2636930969583;15.838716464546;16.705706951945;0;0;7.6763680044994;0;10.240961274441;0;41.801162102515;0;13.315480708649;7.2711324905616;7.0376020865693;0;5.1766893893756;9.9541506226755;13.002277986012;0;0
530.14851221751;24.660306631549;0;0;0;4.8128505171374;0;9.6989533152195;6.4461750423098;0;0;10.515083940339;9.5905025693245;0;10.748681264014;0;0;4.0568279773421;0;0;0;0;3.1247164690472;0;0;0;0;6.7633554529922;4.4025508942449;0;0;6.4481774282797;0;7.8206994249653;0;10.57409873581;0;0;6.2477089173895;0;9.369193635625;0;0;0;0;5.3390445972481;0;6.0540925558884;0;0;0;3.9502060224378;0;4.9715945840335;0;0;0;0;0;0;0;0;0;0;0;3.1301276672868;3.3271472763594;0;0;0;0;9.688520319126;4.6988927730912;3.647025198735;8.0832096429447;0;0;0;0;0;0;0;0;0;0;0;0;3.1072352170364;11.009631993191;0;0;0;4.6416123103369;0;0;0;0;3.2583371923264;0;0;0;0;6.4481215768696;0;14.15386405999;0;5.0952024168733;2.6199710150015;6.8749714975082;0;0;3.7505867437334;3.7129633520312;0;0;0;0;0;2.3388680605784;2.6771725169379;0;0;0;6.535501638675;2.9594177100904;0;0;6.9774463184296;0;0;0;0;0;0;0;2.8067799744735;0;0;0;0;0;0;0;0;0;0;6.9146289254981;5.201803094894;9.4580212281726;8.8265830509901;5.5776125348713;0;0;5.25563559182;0;2.710037164084;0;0;4.3909056447418;0;3.2200021802917;0;10.116813136508;7.6367324187502;8.8586897659093;0;4.8475025440609;0;7.1125689564213;0;17.121384108077;11.041715458327;0;0;9.2965722551981;0;0;2.3015087123405;0;0;0;0;0;2.8568997797259;0;0;4.3120222062301;0;11.494429639179;8.4797441151059;8.6675877961329;4.4150489414914;0;0;15.975298610547;4.2079065151915;0;3.9462877100018;0;0;0;0;0;0;0;0;0;0;0;0;0;0;0;0;0;5.1263655656087;0;3.888100106768;0;0;0;0;0;0;0;0;0;0;0;4.7526644454928;0;6.2558924544527;0;0;5.7353493571446;0;2.7850328283365;0;0;0;0;4.7524566695991;0;10.875197421152;0;0;0;0;0;0;0;0;4.2165820583102;0;10.821311894918;8.6695356326401;0;11.649801972085;7.2048401541954;0;0;0;0;4.1547109169752;0;9.7189298113421;10.828522206833;0;8.6999589071625;0;0;5.8042481585099;0;2.7949320905383;0;3.2616416478495;0;0;0;0;5.2847410208194;0;0;0;3.5056269407066;0;0;6.8268371924681;2.3003346439543;5.4213485348728;3.2632420529249;7.6587239489419;3.0954115228933;0;6.2062869031746;8.290599088529;0;0;3.944157943582;0;0;0;0;0;0;7.8660554484833;0;0;0;6.4373842920299;6.9574131512284;0;0;0;4.0435146013256;0;7.4699638034;0;0;0;9.8593974906707;7.9211941741705;0;3.6254074758309;0;0;5.8052746938818;2.3174374959063;6.8207965862712;18.161557222121;5.6917138138901;3.9866302808827;0;10.792162754123;0;0;0;0;3.2833734161846;2.5198117907911;0;0;0;7.04456731667;0;0;7.7090295159231;0;0;5.3820274612355;9.0398296584352;0;0;0;10.438158593068;0;13.102862747698;0;0;0;0;8.1293604966378;0;10.07919447163;0;0;0;0;0;9.3228819709553;16.526653568946;0;0;0;0;5.4925840266634;5.7816456232495;0;15.848646327339;0;0;0;0;3.4116425046506;5.959459290494;0;0;0;7.0744591978987;0;0;12.866645250654;0;10.475101155267;0;16.480994960078;0;0;0;0;0;0;6.3823874698803;0;0;0;0;0;3.3739342878599;0;0;0;4.481546746947;0;0;6.3441388391446;0;3.9312660149879;2.3758907056197;0;0;7.1643180749271;4.5942451969106;5.6390463192123;0;0;4.5699041698352;0;0;0;0;5.2923785267534;0;3.1004195954573;0;7.4127105693898;4.4308037632129;0;0;0;0;0;2.4469553964466;0;0;0;8.2331623158411;0;0;0;0;0;6.7883657290388;0;0;0;2.5405207104463;6.9380974349923;0;4.6493637139705;14.629832133757;0;3.9870775511425;0;7.3022212763341;8.4637873086428;0;5.8638794986005;7.2331817697022;0;0;3.9941171825929;0;0;14.369359536532;6.6953871624194;8.88522878134;4.5999153343525;8.3381982852395;0;0;7.4685959437891;0;0;6.658301795738;0;0;5.8801287440832;0;6.6283516119143;0;0;0;5.0832016186092;6.4147648871711;0;8.9587594850958;0;0;7.7987149353387;0;0;5.1070385772968;0;9.1894485288144;0;0;0;0;25.460244678193;0;0;10.029127869789;5.195740643828;0;0;6.3694522258946;8.2390080689364;0;3.5546138251726;2.517458320575;0;0;0;0;0;7.4325141542451;0;8.054761519796;2.5707551520935;6.2212384370704;4.5042006255298;8.7047771110425;0;7.3726483231204;0;5.4638836199848;0;0;0;0;3.9003011699535;9.8231993437197;8.9249758432416;0;7.081195599229;0;0;0;7.3203155535919;0;7.4119690717135;11.307304657959;0;0;0;0;0;0;0;5.470020439533;0;0;0;0;0;3.4201608517002;0;0;0;3.9174796124162;0;0;0;0;0;0;0;0;11.485354837924;0;2.6132823126009;0;0;0;0;3.2792216865836;0;4.903367274539;0;6.4265445062482;0;0;0;0;4.6825990767696;0;0;15.21748719888;3.905240687784;0;8.0320598160426;5.3518298767152;0;11.864593461717;0;0;6.4667252717208;0;0;0;0;0;0;11.463863854201;0;8.1191955540541;0;3.3588555413172;0;0;5.1761583237913;8.4339100449808;0;0
530.16971858467;24.491400421744;29.764042363943;19.054319964284;12.774166084667;8.938150960398;0;0;20.217548996335;2.1380587656775;0;21.249232129434;0;23.09676479036;10.879762742843;10.793920291411;9.4855862363968;21.695210487525;10.956085580836;0;0;5.7220299501367;0;0;9.0358253448128;14.404034735578;0;5.587119722037;0;0;0;14.654948700636;0;18.303764611621;28.128716043126;24.577634899451;15.848680368078;12.777254928655;15.411015329561;0;0;16.675503890988;0;0;8.6381736866687;5.9322717747201;16.003662947757;9.5590935092974;4.8350302872596;0;13.853880886399;18.434294771376;0;15.743382849439;9.7306395636725;0;8.7913937640789;0;21.984903342667;24.457443065849;0;0;0;6.9316934142014;0;16.69401422553;0;6.360122053521;19.523865111536;0;10.833390392797;12.554139005065;10.180934341698;5.105835278229;16.901256526157;3.9101302563122;11.795814259823;0;13.303554458734;2.8281618381585;5.2966913281101;0;0;6.57646004915;11.786600183758;0;0;10.169133437574;7.1899637506554;8.5352909582534;11.763020494492;0;4.6416123103369;4.2970146825542;0;0;0;3.584170911559;0;3.6850157799612;5.5417346671289;18.463719940411;9.8065182314892;12.863491111294;0;0;0;13.754847828758;0;9.2683848386991;8.2471690507791;13.127053603067;12.376544506771;8.7076926909678;5.5135103418627;8.8149438154264;0;0;7.8671016583093;0;0;0;0;9.3947836055953;0;10.828988970413;7.4934379576629;11.271259437463;0;0;0;0;6.4204024455154;0;9.7219916552165;6.6342072123919;7.0920320606279;0;5.2852302669921;0;7.0205366681206;0;22.159839044291;11.435558809771;17.8427737608;9.2689417529795;0;21.340730645719;15.293821560449;13.377789936657;11.397729962563;6.9919143720936;19.980190367307;0;23.720125326128;0;4.8703903334815;0;5.0842065360169;17.229441029213;12.650008565432;7.7602395592502;0;4.9093279834823;0;0;7.2712538160914;9.8133527496044;10.481680567358;0;15.632568098679;18.596573403499;0;9.7340581731952;10.168125904123;0;0;8.4388652785818;3.8479030406054;6.4986955002868;0;9.7881627896465;0;16.52033350885;5.6110708723163;3.3597373108;0;6.331099886466;17.34613927367;21.134131486879;0;20.971482472084;29.574573792581;14.925606225115;33.533734921238;17.380483432313;13.273451409229;13.318721021256;0;0;4.6634519273426;5.0501788525543;5.9582182174921;0;0;18.357974195735;0;0;9.3718922430684;9.4729048520565;7.5977379992241;0;9.2846353924212;0;17.49278123316;0;16.228028546731;16.124179854538;13.013054167833;11.946030867172;0;0;0;0;12.356492080422;17.587792112724;18.567032014729;13.475530336834;12.515860650264;0;19.976898205982;0;7.1453318458472;15.09716618471;6.8107273616092;16.56863483676;7.8909263469534;0;0;19.949389712708;0;16.831617371497;13.739251115139;18.487835615959;18.547567772493;23.622095323643;17.342088944083;4.2636430172985;0;11.515314260208;29.719977487418;0;15.011032127584;0;6.7947772363441;22.856048486051;0;21.427314341514;4.7281763511907;0;5.6051686760867;12.327156780135;0;4.810717903866;13.906635537917;11.633264471152;0;13.466786773736;0;11.217228684175;9.0081313625787;10.672327259196;8.0733727797634;3.353918508646;0;7.0668902370072;0;10.572043858885;18.534028578821;8.7442795529037;18.790190296247;14.037161981258;11.6190670409;14.893667344878;10.36446225948;0;11.5229519166;8.0807460645541;6.6819244419624;0;14.308061308979;7.6587239489419;8.7234324736083;0;0;0;15.47748841808;10.519281443533;12.161153659378;13.793702777037;0;0;7.330025049802;11.647033995051;0;4.71963326909;0;0;0;0;13.914826302457;0;5.9284705682806;15.510647542939;12.130543803977;21.956163767889;11.702943291993;6.5791323202052;7.6226181774895;6.1375489805003;12.533132403395;8.373833841266;11.114575020783;15.710099061934;0;0;6.9663296326582;10.323130663583;18.838390571606;23.698617350817;21.343926802088;25.369465423799;0;22.53100645159;2.4956317379355;0;6.0524041916427;13.422077166313;0;0;0;8.1364687390433;6.1678798831637;0;18.540435041044;0;0;0;6.2868471943242;5.6810289868596;10.409500818804;8.1801764741932;0;11.115939271193;21.783983150751;34.626501062544;0;11.448494809324;0;0;17.976829828726;24.168369044058;20.542429009198;16.445001506344;0;5.5771177686203;12.12051340361;0;7.108187448671;13.984322956433;28.003496325159;0;0;12.121695501864;0;0;9.1826136369257;0;12.326724921264;0;9.4783279135569;17.823838679077;13.989678280458;8.0638822837196;0;0;9.9309414180934;13.875412715891;14.148918395797;9.5703165019603;0;12.062479922488;12.161437483476;17.344019945606;25.205334224593;16.480994960078;8.0578820786062;9.7073566170107;0;0;14.488170595162;0;15.665860153342;0;10.928810672919;0;8.4925912877269;0;25.545502465225;8.4894989028614;7.5527893045258;0;10.705917228818;0;0;9.1990013167596;19.66510412807;0;7.9196356853991;8.1574909267676;12.252595248386;3.7199343850583;0;7.1572510974618;18.098756147448;0;0;17.04381920756;4.8734171111469;26.57904588967;0;9.3394915178001;6.5970131568945;0;0;11.119065854085;12.701637454544;12.540735576911;16.756867147997;5.0862955310358;6.8226988592415;10.52677378812;8.2306681516839;0;0;5.4616391282324;0;0;0;0;6.6406974158492;7.9567343615096;9.9562697359236;6.0450495781725;0;0;10.585502960193;10.754051024238;18.172774298758;14.934319808511;9.9032709828511;7.1381250760519;0;0;0;8.1816610650214;0;0;9.1805768615451;8.3669353760422;0;5.3254895767906;11.631828289977;10.272381622021;20.666045176136;38.112203847618;26.947005320458;21.159610538022;0;0;18.439348380062;6.1349180966839;0;0;8.2724355644017;14.900302683634;9.8230921566358;0;0;5.7244854830169;0;24.231300288051;0;4.3900377615262;10.691274811952;0;6.6011911995443;0;0;0;0;5.5671063402321;24.606640417885;11.805147560686;13.01838541582;0;25.879662737282;10.311682577468;0;0;7.7603274547876;0;0;7.793610965742;0;10.814702922339;14.301222922292;8.5231117954515;21.404829559046;0;0;14.705369678853;0;12.717100988592;0;12.912960822133;13.93596403921;0;14.550536938986;13.068005356475;13.133725589371;9.7013551934488;5.3195860123038;0;0;11.505362077775;17.302298129952;27.945145449073;0;0;15.719161647818;18.40942152218;0;0;19.346534629255;0;0;0;0;0;13.191608983508;9.8826254289514;10.855012471641;17.674085505173;0;0;0;10.292564159625;11.030726832118;17.374630646178;0;0;8.0427792173592;11.251061416713;0;13.472411503219;6.5293979896095;24.019179132752;0;5.6690074819888;0;9.4135291589441;18.052633383885;16.420804954735;9.5627095039732;0;0;0;0;0;0;2.3519540813408;11.670513221434;0;0;7.7990079506797;6.5584433731672;0;0;0;14.198179723107;21.409922356656;5.2781553047482;4.7299693500253;12.044638318031;3.0102422636376;0;0;0;4.773071951736;17.767344666942;0;0;0;0;0;11.057217154494;25.32800731424;6.4112338769053;30.08243201058;11.514552006749;0;0;0;11.883273507404;16.02061444668;7.1448920875676;0;5.9179835727969;0;0;0;0;9.6773892433782;0
531.17932635996;33.781241961026;38.734027733898;43.35713524807;33.577807993983;47.097180060559;61.225211071714;13.712313307724;38.970058210328;14.728849274667;31.067905090422;36.802793791185;27.350692512518;36.770968820474;20.97303661271;36.306822798381;28.908453291876;21.871594312627;11.366938790117;10.101413154742;7.2269165036328;27.583118733992;20.623128695711;22.324046630369;0;7.5293817935976;14.363616999345;7.6455322512085;8.0713433061156;11.886158429306;24.301911074635;37.633908263232;32.436579625432;45.09382008863;34.870309144371;32.436762338229;17.347879862356;8.8118999507964;22.491752102602;10.730687952516;28.315785209889;39.699549872453;0;0;11.798481133011;15.226164221782;0;8.2845477080578;31.588864543429;0;19.311470326496;33.181730588477;15.95705818373;16.571981946778;18.244949181886;16.851061949206;0;0;5.6039949696994;22.234039150771;0;0;0;26.427081141643;0;17.290229019298;24.288175117423;17.741393096664;15.55290949563;28.716013460084;17.822674517182;12.827055070392;18.795571092365;10.394021816395;24.004683182078;11.451095750629;5.7866258633092;2.5804599913551;8.1299499470043;16.497610722591;4.4818157391701;0;9.1353711311315;34.636022925523;19.822918490866;0;0;20.055790946326;21.794577619174;18.777640108157;0;10.219385936555;0;4.7267161508096;21.550374041853;10.524628109397;0;8.145842980816;0;8.2912855049126;0;18.33277157204;34.927325208044;14.149840222424;17.091458487536;3.0853404315159;8.2307115964876;18.208798554261;9.7777372409005;13.099317238695;12.959837079796;10.399354153079;0;0;0;7.2282539286496;17.53157024851;15.201507809953;14.883705840045;0;0;10.5966877398;16.063611820014;18.993801637399;10.062020214307;0;24.452271230268;20.39561231541;28.442480494758;0;0;0;0;14.757122815906;0;25.261019770262;29.697884253879;19.515707131583;0;15.734386772142;0;0;29.13321496732;26.389751099472;0;9.900915054319;6.9146289254981;23.474803710291;22.337028858025;25.376426271597;23.765479496408;23.073317427909;19.425185079326;33.504676897852;19.468404748803;15.098778485611;12.840119970088;12.28257002843;0;0;20.010013548956;0;28.753047861654;0;8.8586897659093;3.1588105296898;23.631574902297;22.57071132409;9.3586433637123;20.102874780725;0;27.604288645818;0;40.378315385106;23.53194852097;0;8.6663248628106;15.343391415603;11.247716580231;0;11.771645930185;15.970160341002;14.515757931053;22.234133068302;9.1179901675139;10.0792119324;17.032487714609;26.298414913013;22.570880018751;36.919501301153;32.262687907828;39.073183132199;12.276238178052;31.851551428854;36.843931930631;21.039532575957;26.318050207955;11.838863130005;14.552196987027;0;8.4790035042593;4.2084823771285;28.996661991795;0;25.698930648284;14.088677871146;0;21.012085263243;19.50366764098;28.5467267839;15.642401763108;10.935738829316;6.5538602770032;0;14.730763143714;32.577226336288;19.056767467721;26.301853663431;0;14.600704393211;0;18.857435946748;0;0;0;23.659767961165;24.300968372219;30.518112821653;28.196651579905;27.327820561584;31.563499165451;11.549339915913;24.525868768178;44.517284903633;0;7.2487777410823;22.51234869572;10.232330748194;7.0373448041234;36.915693113235;28.29697234593;31.485025436094;22.431430392064;46.491468975426;34.380857334378;27.184157316891;0;14.009112771124;24.86028301513;5.2778523692618;8.4914221392622;5.41256548941;26.142808761523;19.611320533977;14.847846553493;14.4492260544;16.086005150269;31.412858889016;23.190579246317;14.908770564201;14.012921690217;26.34929761754;0;11.370787772774;22.420902193784;25.03360708982;23.912986540091;23.162873250825;22.233228318304;30.819052546419;24.850017551941;10.110625824501;19.837430258847;20.961990679037;0;14.677387415323;18.289526848229;8.6051519781622;0;11.771145551986;0;11.484950711939;0;36.724111261342;19.661994580485;5.4653308303147;17.792793400632;15.186229673041;10.406275770269;16.52220505866;12.299912353332;28.720214808532;11.25604190143;30.888126713435;11.96926759898;5.7396455228278;48.179923624022;0;0;24.495713552324;18.384331822725;13.152522255891;3.7697271684696;22.431324731209;0;0;28.663362299173;3.0043634368426;0;11.587291725654;24.350946029299;0;19.86037640374;21.897384766502;26.619804458727;14.114676707928;16.43392036748;4.3860882134701;12.522872720161;9.0017385047337;35.259879161551;0;14.488642437806;20.716614147605;0;19.436779132355;0;15.168681791387;43.68557813588;31.893466341286;61.389198992672;28.993674770056;0;38.435246299771;16.914837334896;0;16.781666167737;22.370128610521;10.835132273409;8.1193935481046;20.778750910305;8.8439877598297;0;16.330587870462;22.879685795331;0;4.9558046888077;17.537757286371;0;14.95007628121;12.874908907468;12.584886883374;5.1953165522568;0;0;6.1105590110373;0;15.063808959637;0;0;19.974255365251;20.433257464522;26.778523529847;30.591239361263;20.2536409486;20.253743475516;13.467237115122;0;21.857676404663;19.81112418828;47.743665865845;25.142957142136;14.173328133721;0;7.8765991257496;12.701600561659;18.365227273851;36.182833895064;47.042807352579;12.301652752244;9.9091610005368;12.884702659574;42.978599253366;10.855226151161;11.521621294955;7.4781560346792;8.9036026507044;12.828211756201;27.84142006915;29.565442050699;22.856393823459;38.197853087879;49.014278342494;35.890100679522;42.814540326707;50.426924877849;0;0;12.351849728311;28.956026739581;0;24.3591953759;44.096495246445;0;7.9482259439413;0;0;11.421199893953;37.354272472735;28.015346379443;30.40991483138;0;8.2161690360695;5.2697276154106;21.490377821101;14.591519330032;21.383414197513;8.7697472642039;13.146595237763;10.556752964052;10.738229543529;16.395266363776;0;17.567798148315;6.7223951404805;11.226591549778;6.6009726897619;30.300123035662;8.1223618519115;24.534503898157;0;8.0942259820934;0;0;6.2199192730744;7.4127105693898;22.154018816065;9.325162352062;0;0;7.9990262487658;12.558256448986;12.457227472819;7.6539378504346;5.934673073108;0;0;22.407411207361;0;12.509210139476;7.9688368990191;0;0;0;0;26.739363691186;13.972863907454;32.955962816213;0;41.70338361622;34.661448439979;15.465937664779;10.921125466173;15.162205834685;21.550457913084;17.77395334815;25.591464900143;31.123668107957;25.316136193958;21.934938688543;0;24.963232391206;26.656273164531;11.20623449675;26.96273081574;27.639931619219;41.949932606983;22.079593604892;9.0962163111704;27.350599060049;0;18.671489859473;0;0;12.106003264978;0;25.103457733625;19.437092237386;10.878318490313;16.570879029786;0;19.18311272804;30.393202494852;24.02968037888;0;36.776292672127;15.324193856085;9.1760000221347;14.674758211685;0;0;13.608482165012;27.856574057983;24.003800040061;9.1894485288144;0;13.280353246763;17.379240299103;0;0;17.36835192262;5.1521909015602;6.5981104406507;13.788696324005;19.21271235389;23.861011209605;25.117273871924;13.352875146207;33.296401536294;15.902219744193;27.111089606193;0;23.191428619249;0;11.346668369475;10.386511965629;21.058790103694;13.65542465891;30.660059978578;19.494893236709;0;17.32384855973;24.421735783758;31.014931478225;17.74896818529;28.607927328522;9.1064726999746;32.476790657031;27.757838443256;0;0;28.862228657656;34.232361349326;22.312439608104;38.226887701179;24.693400038337;12.120175078179;0;11.630039595834;17.568757328621;26.910882326356;13.176833905269;10.855012471641;11.782723670115;0;13.646607759067;7.5511159907957;8.8221978511071;32.736350598542;27.064328506547;20.15270688249;24.726052739019;24.351748185893;14.907656377145;14.861546284925;11.975476891751;9.9495588413097;4.3234522438953;11.199392715174;15.495287117436;12.14418679849;0;0;0;0;15.251286643137;18.726767277887;23.939137248996;0;0;0;0;10.373789530163;5.6080165042421;7.2674317879027;15.969397232344;0;0;14.710101823617;0;32.879995148247;0;11.729234010551;0;0;14.047797230309;7.3378991173232;8.7196603695213;13.142375308123;0;31.609345744676;11.933346012406;6.9258974875138;0;10.9519324262;0;37.654307066657;24.789113541596;10.685389794842;0;14.762246162499;0;0;0;39.704113836502;40.051536116701;29.229103994595;0;10.076566623952;0;0;11.148648697397;16.867820089962;9.2165611841698;0
532.16291746577;22.971244533497;19.978603778537;10.382892914669;0;0;10.130790321219;12.040079977514;0;0;15.391439219108;7.5577165821184;0;0;6.6851554203013;12.388476698096;0;0;0;0;0;0;5.6244896442849;6.7942750614166;9.0358253448128;3.6010086838945;10.293925516197;2.9405893273879;0;10.735885032921;0;12.310156908534;12.894044074706;0;11.158498926199;0;0;0;0;0;3.9558817572639;7.6182505085731;0;0;10.955732480653;0;0;7.647274807438;0;0;8.8161060186176;13.430700476288;8.3064138490651;0;0;0;4.7620049555427;0;6.8972245780916;0;0;0;0;0;0;4.9187720485935;0;3.3474326597479;11.251040911732;2.0248471029546;3.4946420621926;11.053100645763;0;6.9293478775965;0;0;4.451250664084;0;0;0;5.2966913281101;0;5.4135532628928;15.125858113045;0;0;0;6.2144704340729;0;2.8450969860845;0;2.9669184977097;0;0;7.9164639337419;3.683619838289;0;6.5166743846528;5.5499314437122;0;0;5.4998314716119;8.4631595696414;9.6476183334706;0;0;0;0;5.6527543423956;0;0;11.592722662449;0;2.3049774770209;0;0;0;6.7562256933126;11.056467195462;0;0;0;9.2811979404526;8.1693770483438;0;0;0;0;3.7348711760793;0;11.036715118007;0;0;0;5.9026377906672;4.8480745013633;0;5.3836433466436;0;0;5.3686456873863;5.4283628402349;7.748195470032;0;0;4.8451286436029;5.8228454109457;5.8687009275727;0;4.9649529661819;4.1225831779483;14.683020181397;17.760169215384;0;4.9230448790077;0;0;0;0;3.4736776268574;0;0;5.8571023421887;0;0;0;0;8.5866836559038;0;0;0;0;0;14.060306250171;18.593144510396;9.7416974783208;0;4.9866022100711;0;0;0;0;1.8374377127915;9.3159775425845;0;0;0;0;8.9865540815397;9.7843201328145;3.1299622597147;7.5055832005353;0;11.540417184367;6.6203940187852;0;0;6.4127175287529;9.2604889917442;17.787178338631;0;9.6795094673957;0;0;0;8.1116630167202;0;5.2530213158107;9.3718922430684;8.0647703470211;0;4.5393632876406;0;0;0;0;4.6153108710888;0;8.1331588548956;9.291357341134;0;0;0;6.8544241341914;0;9.6314099664919;0;12.484682517949;0;0;15.781749582726;0;14.483780768609;0;0;4.4873386016224;9.2834427611216;0;0;13.796774193835;8.6623384732437;9.1088752833983;8.8323757168753;14.681516518556;7.2380752282901;11.436093767795;4.1749473383902;0;0;0;10.189706567115;0;0;0;0;7.3559696276946;9.2408965756864;0;0;13.704021427699;6.726202411304;1.6949840572686;5.3800296588519;0;3.4057066623469;10.160699348221;0;0;4.8333105039792;7.5914577963606;8.0762557043809;14.604237302057;0;5.8693573901304;0;3.2616416478495;8.8060684824805;8.3592904930719;9.834382511211;0;0;4.6790539937528;9.3846310714958;0;7.9257652572496;0;0;6.2695443604299;0;0;8.7856516809518;3.5102484765984;0;0;0;11.479291045656;0;0;0;0;7.5090932797048;3.8361523246348;4.6074443170184;3.882344665017;0;9.43926653818;7.6193747883877;9.0130903105279;10.094880807174;0;0;0;6.2248940966946;0;0;9.4097844719523;0;0;0;0;12.031807107259;0;5.9542366182766;5.6970688905915;0;3.0689651261613;0;2.3174374959063;0;7.0874369647302;19.717722855262;6.8859977578882;0;14.200214150162;0;0;0;0;5.5817348075139;3.3597490543881;7.1571253135495;7.7827092286501;0;0;4.7337280955856;0;0;0;0;15.249077806834;11.779171979173;0;3.3769557589669;0;6.3536617523024;0;0;0;9.8038460299395;0;11.984553219151;0;0;11.316990283935;0;0;4.0401711345365;0;0;0;0;0;0;0;0;0;8.1623232328228;8.4752583898347;13.584553994862;0;0;0;17.451041978716;2.7913438674414;7.9459457206587;6.053745361407;7.5338176275191;0;7.0744591978987;0;5.0361545712707;9.2479012739076;18.242156225214;0;18.81768103069;24.844484939818;0;5.4867667835278;0;19.545318049217;0;4.8718390751801;8.1230385980294;0;5.961169457956;0;3.4501152106391;0;0;0;11.329183956789;0;0;5.7637645793554;10.549821839449;6.0269318971873;0;3.6288609369119;5.3853522660714;0;2.2027137525188;6.4754413369534;6.2244612345241;6.0728191129979;0;9.6548687328094;0;0;13.401897055654;0;6.7521689532209;0;0;0;0;0;0;6.4311464496979;0;8.6467024027609;2.1173893011439;4.4323258055244;0;7.6539378504346;0;0;0;5.9393138139992;15.181262335074;8.6602224042523;0;11.935101542264;0;0;0;13.369681845593;6.1395917169118;0;8.4373594958521;0;14.179683452719;8.3278125887273;4.1604287490183;4.5946078286925;6.9460153604154;9.8744185267499;0;0;0;7.6885352104171;0;5.3254895767906;0;0;8.5570343307438;12.017361573573;0;17.47967827054;0;0;16.060077621344;14.403720748736;0;0;0;4.9667675612115;0;6.3701394727568;4.5155284299414;0;0;0;0;10.166403237218;0;0;4.9508933996582;2.9687058895142;0;0;0;0;5.1070385772968;5.5090688616533;23.739408699437;0;24.177053346672;0;0;0;7.3907880521786;7.025714865764;5.2784883525206;0;7.1489162247033;0;5.7685605064706;0;0;10.289671599184;0;0;0;5.5831175071869;19.620280722218;10.386511965629;0;11.487896935274;14.810367955754;0;9.6774820132206;0;4.8359872839125;0;9.8301977641606;0;0;0;0;0;12.091662806014;14.665132399025;0;11.825592992295;0;10.531008839879;0;0;0;0;0;9.0590733098721;0;0;10.461097961556;0;0;0;0;0;4.030541376498;5.7869485133873;8.0427792173592;6.1880837791921;16.142714068109;0;0;6.2449865745154;0;3.4014044891933;0;0;0;0;0;0;0;0;0;0;0;0;0;0;0;1.9807004319187;5.9622212483338;0;10.215348488623;0;0;0;0;0;0;0;0;0;0;0;11.362836705602;0;5.3518298767152;0;0;0;0;0;0;9.0247296031741;12.695531699749;0;0;10.690574328919;16.7763861281;0;9.7430346648649;0;0;0;4.7784825132698;0;0;0;0
532.18420441741;16.214996141292;11.008618408582;19.510710861632;19.343737213925;17.532526883858;19.600876925836;0;26.077708125708;0;5.9855596963198;11.062744562231;17.40498614433;15.28293391601;10.093273869867;25.144927951581;19.197019764136;27.163109065682;0;0;0;13.351403216986;4.7912319192057;14.559160845893;8.6593326221123;7.8567462194062;0;10.880180511335;0;0;7.8623829947349;13.482552804585;16.117555093383;22.962904694579;20.457248031364;0;11.565253241571;16.522312407743;4.9981671339116;0;0;16.506209435242;8.479030695803;8.5705014667287;11.166419643742;4.1525902423041;0;12.745458012397;0;11.005556169793;0;20.277724248514;4.3717967626659;4.1429954866946;10.946969509132;13.787232503895;3.2967726615296;6.0338512788876;3.8796888251765;0;0;0;0;0;7.003632641509;11.775242176936;17.966595292341;3.0126893937731;18.200213239567;11.780928599009;14.852228764319;21.287453095544;14.096678319274;0;0;10.054620659088;5.7866258633092;0;0;0;7.3338803004602;9.5479650602756;3.0451237103772;0;10.179336522336;0;14.45981392182;0;17.974909376639;11.380387944338;8.0483824435998;0;9.2832246206738;0;13.633910108111;6.0516611629034;0;7.4941755423507;5.5499314437122;10.440878043223;0;14.404320520888;15.44862461125;16.883332083574;0;0;0;13.885846379508;8.8610743745661;6.0553447612834;0;0;6.6833340336561;11.268778776547;0;9.5201393206605;8.0353030305669;10.858219864252;7.6544772891658;9.9437836343407;0;0;0;14.704878687019;7.1026025042169;15.410484304049;9.8597867863985;5.367266398792;5.7459556555066;15.818629391083;0;14.46289281718;13.75800524039;8.6383157946767;8.3331357044713;16.075194399257;9.3082920795741;3.028299382487;9.060394743415;4.6777906619881;15.279991571792;9.869750618609;13.326896208455;12.139285505757;0;0;0;12.937817953967;13.080242124069;7.1715987289295;6.0626223205123;12.585445869768;7.2150687437498;22.336451265235;12.083837430292;0;6.7890289497015;22.280010749245;15.252619608051;18.063123659658;0;4.0238279196112;10.116813136508;0;0;6.3176210593795;6.6653159980838;11.285355662045;22.086398338361;28.144024693015;11.166120070485;22.083430916655;0;19.828637019472;15.687965680647;0;7.7698084976923;0;0;15.596869200688;0;5.1516646261297;10.289651191633;0;9.3517847871938;6.4140439569818;0;0;0;15.13308180542;24.076632767036;16.335681083518;20.088389745904;10.001694893118;18.853730792627;0;0;9.0024688384416;12.237074739091;0;0;0;5.9582182174921;0;5.889338273565;7.0443389355728;16.089434744723;8.5958530622357;0;17.025626288156;9.8323668225253;0;9.8307904155048;7.0540519176919;5.9843725271336;21.497662049327;15.036980579999;15.552400427072;0;14.069769688003;14.029728708365;10.005986420723;16.786999712129;0;0;7.9563821462324;13.379184834143;11.493834699064;12.228139715775;3.9605537045773;20.775974134221;3.6091687237227;15.449366153183;0;24.375234767864;0;11.83638952043;0;7.0373448041234;15.661203138948;14.43723078874;11.089065562398;11.075518756082;18.351895648194;0;9.561324297665;10.919093038867;3.2484899179417;0;15.833557107785;0;10.82513097882;17.709644644903;0;11.072970311079;10.508528039564;12.663450862978;10.817673259794;14.634831563209;13.854615069762;0;9.8617254241084;0;0;18.305673310115;16.934498913702;0;13.332118905998;14.822152212203;17.222411717117;14.754697921465;0;0;5.5898641810766;0;0;13.886492606988;10.572043858885;16.642801172819;5.7174135538216;6.4591279143348;10.634213622165;0;11.629301899425;8.5354395078073;0;0;13.375027968917;13.035229649074;2.5815945404156;11.546856494965;13.402766910648;4.7838178081078;0;0;0;20.969500437398;7.88946108265;3.6154781149501;23.782246167304;9.8395015389235;0;4.3980150298812;0;13.745828570305;0;13.787440093273;5.3410905543869;0;0;0;13.236782269724;0;4.5619551596879;25.271966258285;0;15.437925193693;7.8323003811966;0;9.8200783688004;7.3527710099917;0;9.5267785892425;0;0;5.3706889707822;11.146127412253;0;13.966393009984;15.946733170643;31.101150483042;0;0;24.04569596094;0;0;0;9.4451654133312;21.013589863582;11.759121690358;0;0;7.3427141466235;8.0051901325795;13.412229604159;10.5001459291;14.867414066423;21.374141692765;11.753670841563;0;0;9.4386651625306;0;0;6.3536617523024;8.8263630159427;0;6.6280759422405;0;0;0;21.312107247942;12.105359951849;17.329141372276;16.596733555102;4.6965202262066;0;0;17.415059249244;0;17.674337844568;17.644180450622;0;0;0;0;0;11.083030202092;13.081422365423;0;12.709576065906;5.7981161968081;23.652651938094;15.817615248835;0;9.2586693762695;0;0;23.961877928366;0;0;11.057273262281;13.635551117837;17.687465885123;22.961023642952;15.497054962461;0;8.8632386503142;0;0;16.557909251614;4.4289446138001;0;0;0;0;0;0;22.894554096192;12.734248354292;4.5714251053709;0;0;4.2816536875211;12.112758408257;13.639898504161;6.6823169367227;3.9312660149879;5.3853522660714;8.6373433342246;12.665604076983;15.293063583018;0;0;8.273717095976;0;0;33.330135339229;9.3407161296982;17.8167230689;6.2327713414347;15.254502812407;13.194026313789;0;0;0;11.077009408032;0;10.956413135229;0;0;7.5718899177709;0;4.3736787716769;0;10.503152169678;12.528725263237;19.167785490634;0;0;0;6.6306119679246;17.649750895501;0;0;0;8.2566923089503;0;18.821801952286;21.274361236653;16.655501198431;4.7587500507013;0;19.297352880508;0;15.234817155557;0;18.719307630148;14.466363539404;7.0101350447921;0;3.3284309854941;15.751434142678;0;20.666045176136;15.279216857829;22.285901697459;0;0;15.706284608741;0;5.3347113884208;0;0;16.141337686638;0;0;8.493519297009;2.4630155072408;0;0;7.6732450912161;19.790922554787;0;0;0;11.787841427758;0;0;0;0;0;6.9641435144957;5.1155639429637;18.378897057629;0;11.577743856153;11.933745005384;0;0;0;16.861715677834;12.404447628423;12.589679252352;13.627621553341;16.651209261379;14.421401266176;16.193912411358;13.080729174973;0;0;10.180640546898;0;14.267966962811;7.5644455796502;0;15.17471639825;20.808266146911;13.511212871916;14.56761252853;0;9.0084012510596;6.0449841048907;9.8213949681046;11.195503009183;12.127273541439;0;0;0;0;0;13.41703602464;17.265017028356;6.9168562785123;11.421448154621;23.603985330763;0;0;0;0;21.370406553282;16.471042381586;0;0;0;0;12.836897184353;7.3518315425892;0;0;10.364249253852;10.521724569795;13.628042562747;9.0008491333703;0;19.959128152918;8.3949402723551;22.097644802132;8.2348475846865;0;0;7.2411762761109;7.5704591609842;0;10.625232782192;0;0;0;0;0;0;7.8398469378028;9.077065838893;4.8344969864156;0;5.818307518761;0;0;0;0;13.600361629502;10.704961178328;8.7969255079136;0;10.037198598359;8.0273127030337;0;16.567354702091;0;12.149637695328;30.576360589621;0;0;17.640387017349;0;0;0;27.483582404813;8.5483118358737;14.038468271604;0;0;7.5459714653777;0;28.939266070972;36.046382505031;0;19.086722787724;12.475749153464;5.1435048391161;7.5659306460104;0;0;6.9124208881273;0
533.16699041349;20.606557596226;20.386330386262;25.32969480282;13.86909460621;8.078713368052;11.01172861002;0;16.115437605775;8.7897971477851;0;8.2149093283895;10.833715865348;9.9971071480664;0;5.7649347010943;0;12.170483932026;8.9018195344288;6.1730858167865;0;0;0;5.3383589768274;0;0;4.787872333115;17.643535964327;5.8700678589932;0;0;19.696251053654;0;9.4846780260217;14.645529840636;7.7162342126183;7.2818261150631;6.8292224618672;7.9137646286934;0;0;13.289614776066;11.562314585186;9.856076686738;0;0;0;0;13.860420156811;0;5.0377748677815;0;17.705776888797;9.5288896193975;0;5.3617015292927;0;0;0;0;0;0;0;13.863386828403;0;11.179027383167;0;0;0;11.596851589649;4.71776678396;6.9593596658511;6.2651903641216;5.835240317976;0;3.0722452013881;8.2348137285554;6.2668314075768;0;0;0;4.2435400267892;0;8.7686133988667;15.001127506601;0;18.978505772388;3.1072352170364;6.5159046490315;9.9578394512956;0;6.5931522171326;7.3492194913668;12.461342579407;0;21.575487624264;7.4731341235918;0;0;14.432978471515;0;7.725953733931;11.552884491891;3.3766664167147;0;4.4566028455229;10.582343481198;11.658871016757;12.069394406737;14.582258812887;12.959837079796;7.5011734874669;0;3.0733033026945;24.058954219037;10.225334825895;31.41073002858;18.097033107087;0;10.326236851046;12.991909849991;5.7590694238042;0;0;0;0;0;0;0;10.700837529262;0;0;0;0;0;5.1032363172245;3.9892680341032;4.0377325099827;0;0;9.0854003940384;15.791600989774;6.3535202854262;0;1.9825304178667;6.7410485476215;4.3671340582093;8.6696718248233;16.501228525748;0;5.0926027492303;0;0;11.168225632617;0;19.163834231737;0;8.4264143218298;5.0842065360169;11.532609721167;0;6.6105744393613;5.8571023421887;10.364136854018;12.402165672273;3.1588105296898;9.6950050881219;15.701364399367;0;0;8.9328960563877;0;9.832124811668;0;6.3913934254487;5.8962905789836;6.8732921325739;6.5209413516314;13.319664371326;9.5314200670874;0;23.182490817584;8.4522134788411;7.0801429323642;10.286963265913;6.4140439569818;0;11.444680563996;12.957357047801;7.3056256991682;0;15.231918848145;0;9.6939504348685;11.369807119218;21.405437490322;0;18.128259167821;11.906342989385;0;5.5113522777685;9.2586612296828;6.3554327653249;7.4029681797517;7.4955214390828;5.5500852219665;9.0760913944592;6.2081161005036;0;8.9608559411345;12.513921410487;17.95111845567;12.561565530923;6.682786027287;13.810090447231;11.410297549258;9.8261457255438;0;12.651580440949;11.946030867172;0;8.8514495260246;0;0;0;11.515816264284;26.758369668286;6.7377651684168;12.947442051997;9.5053288909856;0;9.8650611781754;10.814556307228;8.1292433302286;13.262995388397;13.116835912435;4.8738074495888;21.668465113823;6.0320098321058;10.254359198121;0;12.475198757698;13.318661795288;11.962717163267;0;0;0;2.842428678199;5.9448502862267;0;13.586275422819;0;17.034991515573;13.352388448665;0;16.025505260335;8.214130289499;15.810445533545;9.2312014475629;8.8850248816953;5.3249102422824;19.569361388465;0;5.2480558951266;6.243795547636;0;0;21.681526705714;20.78323516711;25.267090874454;16.152511408762;0;6.2280304301032;3.0744252995921;10.483269349924;0;0;0;0;0;0;0;0;11.425279059084;4.1153011912642;0;0;0;7.7773218914644;0;4.267316530748;0;6.1908230457865;0;0;0;7.4891072990708;7.88946108265;0;8.0859636968835;9.5805672878992;3.0141196836416;15.497767248153;0;8.0183999993445;5.7684406622211;0;0;7.2106291479817;0;0;0;0;5.7024439496098;0;0;13.694933639567;0;6.5336727235625;7.1604738105837;6.3501204177201;6.3369553393364;0;9.4951148176524;4.1913368979403;4.8591947830886;11.146127412253;2.3174374959063;6.333596830109;0;0;0;0;16.09357603685;0;28.066719127309;6.327513473081;6.6281862549693;0;12.039100778224;0;0;0;0;6.7061148020796;7.583438726572;0;0;15.033765029906;12.259062550592;0;0;0;6.1137665991561;5.4459957876878;6.7895100122636;8.1892892173114;6.025523583855;8.95133767951;0;10.985840450888;0;0;9.9023664984435;0;0;0;0;0;17.480403695541;0;0;0;0;12.602558601199;5.8358705283299;11.563291246499;26.4036895991;0;11.2081725076;0;11.810977437942;7.9322918085071;0;13.50810772512;0;0;7.3304067178291;8.4437093652339;0;7.5542318569061;7.6395706175759;19.53200565528;9.4447633367162;11.221552908209;10.331369974974;0;0;12.603928294195;0;0;4.8718390751801;0;0;0;0;3.4501152106391;0;12.531755926337;0;18.48445803476;16.554780870446;9.2120683131689;16.797256774121;0;0;5.9186235725259;7.8625320299759;7.6028502579832;10.796679167781;14.455309000905;5.9243399465744;19.117988077467;7.8079102881402;6.7223951404805;0;7.1087398197436;0;0;21.613729624567;14.023735518228;0;0;12.119822054969;0;0;5.021577598308;8.3604903846073;14.178887586766;0;10.351681027815;3.5089245960402;14.681732378679;5.1026252336231;14.939004632306;10.083026082891;5.3694536842442;8.0990642918171;0;0;0;9.2828567550945;10.408827451193;22.291120319511;12.676533268803;0;8.4684023681542;0;0;19.442793712967;0;0;7.9741551022851;0;16.207369174303;0;0;12.404360477809;10.015174758049;0;0;10.318136055032;13.085806826224;24.280174742959;0;5.8370041928785;0;0;14.402342492686;15.706284608741;0;12.269836193368;25.614722003104;0;10.290102775231;10.761329715958;0;15.190332588882;9.8520620289631;23.500519351332;0;19.385040230441;13.606259256416;8.0869116659693;0;5.5164439008191;10.373300456427;0;4.3161053563781;0;0;0;14.856839497591;15.740196747581;0;0;7.1509594405649;30.471601324428;26.867886207985;0;0;0;4.4867150996425;2.3980341433052;15.526552425527;7.5531258505225;11.296764325172;0;11.891571977248;3.3675288870056;14.330147363273;0;0;7.754329871093;5.2005563360095;0;0;9.1036164392736;9.0940855868664;4.7130511121715;0;21.82804918526;7.2539809258688;13.956719165201;5.1881599310848;8.7067604912893;8.1958254299772;0;5.0824211234131;54.775213768378;0;4.9923854975404;10.567381112183;0;16.549445285267;5.0839353020106;0;0;0;20.496883550057;17.41292385823;17.294594500665;17.187103080098;0;18.069169206323;0;0;4.4110989255535;3.5582989781024;10.859144153861;6.909499502568;0;13.404632028932;0;12.042977161922;26.445844802616;0;20.656494054166;6.5878780677492;0;0;0;0;0;0;35.077959279216;22.238036142491;12.599545920524;0;0;14.036914370026;0;0;27.459942882841;18.939367689686;19.807004319187;9.5395539973341;18.529173593747;13.484260004982;11.436255102412;8.0705442636606;19.031042094806;0;6.3066258000338;10.037198598359;0;0;0;0;9.980059535448;0;5.7371855828875;0;0;0;0;17.930622412694;0;0;0;10.038327390499;8.409799164841;4.8509816563142;0;22.088908401998;27.368549679745;0;0;11.676021643626;9.9844505700489;10.220643153383;0;0;0;0
533.19231644715;13.343590574605;22.017236817163;7.6445475305808;24.088427473944;8.078713368052;5.7260988772106;0;22.268604691616;9.0273592328604;6.5556130007312;15.005901039858;25.041867819903;13.099657642294;13.763555277091;13.983033104782;14.905921228624;0;0;3.6477325281011;6.5577575681113;0;0;0;0;3.2736442580859;2.872723399869;4.4108839910818;8.0713433061156;0;0;0;0;15.308603129719;19.992310576106;0;11.993595954222;0;0;0;5.2051075753472;0;16.18724041926;4.928038343369;8.2167993604897;3.9548478498134;0;4.1422738540289;13.215749451843;11.005556169793;0;7.637064976713;9.6179528778649;31.072466150209;15.204124318238;0;0;19.107195716477;0;0;10.441386806431;0;13.335894970746;0;0;0;11.977730194894;10.377041245219;17.869300271575;13.805775701963;0;10.9166426131;15.140876713294;11.123426856142;9.0629926299683;0;0;4.7922828410881;0;0;6.5190047115202;0;0;0;0;0;8.1336453310235;11.016561224038;0;0;9.2865951272305;0;9.6700256465352;5.156417619065;0;0;0;0;5.1535077691613;0;6.0959081338418;4.059399419523;0;17.204919361356;13.886810021123;14.055439743572;7.446834301584;15.195831887009;12.222171551126;0;0;11.763203878073;6.4358031435207;5.6343893882733;0;0;3.2871694215956;9.8930447652078;4.0398630137264;0;0;2.3036277695217;0;6.7397360648836;7.3985442752259;11.661988121983;0;6.9774463184296;0;0;0;9.1598321175476;10.547804017632;13.317403516793;8.3331357044713;0;12.854308109888;0;0;0;0;4.9348753093045;17.510921762272;10.555900439789;9.1196399221868;0;0;0;8.250614262874;11.171144173909;7.2751467846147;0;0;0;16.111783240389;15.679500735057;6.4938537779754;0;6.7019086156586;12.505239456687;0;11.209234918917;14.376523930827;9.2731750799109;7.4412994033638;0;10.603911815133;7.1146807434632;0;0;11.910528075184;6.973715026312;11.172869104168;9.0130168270326;0;0;0;0;0;4.7657100335437;8.1496010285897;22.667324354971;0;17.265611712257;0;0;0;0;0;12.002099362919;34.429584856861;0;8.1841587853683;16.002711828989;11.80157194653;13.90438674585;0;6.9060034925032;6.9453667438082;0;0;0;0;0;0;4.909690773278;0;0;12.411424862442;0;0;5.3647020672116;0;7.0540519176919;0;0;5.9552398336629;0;0;3.4510755838498;0;0;8.7043702211037;0;0;7.9563821462324;12.013961891883;11.692004262841;9.6386513053757;11.485605743274;17.979208385383;0;9.0765026149951;22.83930268969;0;0;8.3550984850095;17.75610335716;0;9.6950305145869;8.9510830890185;21.980112096896;9.8137507965281;22.973854552184;0;0;23.765084849298;5.684857356398;0;0;0;5.41256548941;11.806429763268;3.7553592511871;0;0;0;9.3614480132829;23.866033010772;6.7767138928184;6.726202411304;0;0;0;10.926642208363;11.927777495738;7.2190148045557;15.082801186584;0;10.197480621977;10.095319630476;0;0;5.5898641810766;6.9888462332824;6.2514798250449;0;0;6.0519276992068;0;0;0;0;0;0;0;8.1338484117173;5.5729283203822;0;13.940610518244;6.0244468669384;0;2.5326094278218;0;0;0;21.968048077274;0;8.2169957157958;21.641844012247;5.6965535225347;6.0282393672833;9.424317921174;0;0;0;14.150267464149;0;3.2447831165918;5.1499074336239;6.2616718361056;9.6267507416174;13.931905835459;0;0;13.330528001932;9.7109529444199;0;0;0;8.0212047381727;7.6948743406228;0;0;3.6446407808177;7.9281599092499;0;0;16.077591953354;11.738567472834;20.327549335322;7.9732605617653;0;16.661584602856;0;0;11.27948053897;0;22.983613913292;15.398849832612;0;4.2451141247183;0;4.1626988689414;0;10.791816649352;0;0;0;0;12.327040443321;0;5.1953165522568;7.2253605262753;12.707323504605;0;0;17.474018393179;18.755183709449;0;0;0;22.376574456447;0;0;11.741300565517;0;0;0;13.984322956433;14.00174816258;0;0;11.364089532998;0;0;11.223194445131;0;0;13.395132996888;6.6779128481878;8.3750567287228;11.970549456474;0;0;0;0;0;12.323251506017;0;0;11.660397258405;11.608644870591;0;16.400731173537;22.876604944585;0;0;0;0;13.798257709678;0;0;0;8.2794020249389;9.4915315605626;0;0;8.6758310259255;13.86618154134;10.136638277127;0;10.207967590268;12.680282074582;10.549821839449;0;11.646323804002;0;4.4349959838235;9.5970481491384;5.7821236003619;0;7.7064758141727;7.3741374943546;10.859253688469;4.9397002819025;0;0;0;14.603871367951;9.8685546239383;0;0;0;0;8.1539816263287;6.6462056448194;7.3958184171526;0;0;2.3526547790488;0;0;0;0;7.1421434753809;0;2.9696569069996;24.842065639213;0;0;5.9675507711322;0;7.5563119727157;0;0;0;0;0;21.415251046167;0;0;9.1876134874154;0;4.2744709910248;0;13.405053042932;14.208631092763;0;9.2714689302089;0;3.6612740840435;8.2392117054006;0;6.2966856396039;16.995982796911;12.526715986807;19.319644404281;0;9.4779303673437;0;0;0;0;0;0;0;0;0;12.955414514196;25.105450526689;10.904085129623;7.9517099550485;0;8.5530198495615;0;7.3084616852098;0;9.4954317840317;0;0;12.371347422738;6.0355910458963;0;7.657873774012;0;13.620875124886;0;0;0;0;23.887430543597;0;0;16.308465137604;0;11.056407637402;20.739572035599;0;0;0;0;0;0;0;0;17.652221116332;9.5371219840009;15.070198972521;0;0;0;15.47515930852;0;0;0;14.570356319959;0;6.0598098009925;0;0;0;9.3766902826415;0;13.519265162612;16.341220613605;0;0;0;12.444536441106;0;3.7059845358568;0;0;23.775222639899;0;0;9.4103443745142;14.23319591241;0;14.682686442957;5.2608622848976;0;18.564251337576;0;0;0;0;3.6233329372621;0;0;14.482352552222;0;15.157666112063;9.5627095039732;12.20102931451;0;0;0;0;0;6.0105493189821;7.1319803019873;4.2543573480457;4.4045041138804;0;0;0;0;0;12.703634489095;0;0;0;0;0;12.229831862205;0;6.9170396358543;0;16.114568418854;0;7.870338053993;4.6201013616865;0;0;16.436403878303;33.950307676534;9.2606711555299;0;0;0;0;0;11.463863854201;0;0;6.9681686367882;0;0;0;18.71380317063;0;4.6082805920849;0
534.1996671338;10.303278798113;0;9.1278179469622;13.139142258515;13.063451403659;0;8.0267199850092;7.3251989117157;0;6.5556130007312;7.5577165821184;0;0;0;4.4156946646679;8.8080443623685;11.464948631619;2.7390213952089;6.7342754364943;0;0;0;0;0;2.9462798322773;0;0;0;0;8.9345261303806;0;7.6558386693567;9.1518823058104;4.1844370973245;0;0;0;0;0;0;8.0414866479383;0;0;7.1633635450423;0;28.006410158575;0;0;0;12.594437169454;0;10.492312230398;0;0;0;8.0587776170723;0;0;7.4113463835905;0;0;0;0;0;0;3.6598620039953;4.0169191916975;7.2800852958269;0;11.532318805236;0;0;2.917620158988;3.9191319480944;3.0722452013881;0;0;5.9126908705486;0;0;0;0;0;4.8217909842646;9.5637194198066;12.652337181592;0;0;0;0;16.153222931975;0;0;0;7.8934710820479;18.371454720496;0;3.9642367455087;6.7558622632621;6.0959081338418;4.8450896297533;7.6571443725327;6.5925391945382;2.9375944275452;0;0;6.811924639004;0;0;0;8.6945419968366;5.1981486928436;8.4515840824099;0;4.4074719077132;0;0;3.8272386445829;7.2666111174028;0;0;0;0;6.2147771911898;0;0;7.7825362782484;5.7459556555066;4.6525380562009;0;15.909182098898;0;0;0;0;0;0;0;7.6545665377987;0;4.441387778374;3.5641699162147;0;0;5.6877597120556;13.101402174628;0;8.0493797686576;0;0;0;0;0;0;7.9365374091032;6.0510910203862;0;7.857410101117;5.5578842029718;13.570009188372;0;0;0;7.0869518127274;0;0;13.984027668186;0;0;0;0;4.916062405834;0;0;7.9471742586301;6.8732921325739;8.4388652785818;0;0;9.0551122539885;10.818495714872;0;0;0;0;11.42685884651;7.3051152536146;0;5.7401344779178;12.760615366529;0;0;13.233011704741;9.3549045917617;0;0;5.9194315650027;6.614634994103;0;0;14.308840082237;0;0;0;0;0;0;0;9.088868168865;11.620069881166;0;0;0;0;0;6.4018828211876;0;3.9762109957267;0;7.4825219777949;11.930214578555;0;0;0;0;0;0;8.4877675674204;7.5250520386969;11.586600959469;8.1807824404381;6.5659806151028;0;0;0;0;9.0285271307595;0;6.1526155188724;5.486147699721;0;7.4304113173713;0;0;0;0;0;0;0;0;0;0;0;0;6.8305432257164;0;0;11.25756274093;7.2284948190063;5.6051686760867;5.2390416315576;6.5755918052635;4.5920489082357;0;0;0;3.5013645611713;7.2499657559688;9.8575646012444;0;0;0;0;0;0;0;2.7044763359938;3.7824548120042;10.089553330273;0;4.2536854488662;0;0;6.2491610682161;0;0;9.056008520621;4.4911295429583;6.7121458050806;0;4.7867024680887;12.944448186645;0;0;10.84155265423;10.734387128668;0;0;0;0;3.2881305639727;2.5131514456464;0;7.2547428565498;7.8660554484833;0;0;0;0;0;0;3.8535058693824;0;0;0;0;0;4.9002545426718;0;0;3.3947975032159;5.5572875103915;5.6970688905915;0;7.1609186277096;0;4.2135227198297;7.632796179875;9.5237434213563;8.7408462141884;0;0;5.6800856600646;0;0;0;6.6281862549693;4.26838544104;5.3196026694478;5.7718752528625;3.8913546143251;7.0490055807585;8.3253977378827;6.3116374607808;0;0;4.6584667791923;4.3734589177907;0;5.2047504094021;7.5509321300245;2.5976582761284;0;0;6.1105590110373;0;0;0;2.4751905799918;0;0;0;6.7194629810867;6.7512136495332;0;7.0702994854389;5.6694064558965;9.5960530557059;0;9.4110110600945;4.852149623921;0;0;0;0;9.8628072396609;4.5636006714495;0;0;0;0;0;7.753732965115;0;9.9708747129056;4.7942475811485;0;2.2820836122254;4.443361233053;6.5857405932002;0;0;7.0406417600976;0;11.315309972591;8.9532023095624;21.947067134111;0;0;0;9.3007836889801;0;5.7841308473966;0;0;2.6539347774147;9.5176665782944;0;3.3957995611446;4.3726674920939;0;9.7100179517185;7.5752334471528;0;4.916707600337;0;0;7.1276721168592;5.758228889483;0;9.6442743316327;9.1884903938212;0;12.927682962463;0;8.3781576446978;0;0;0;6.7521689532209;0;0;0;9.0906512452626;11.119065854085;0;9.0036050295771;5.8004540127681;0;0;0;8.8980196234421;0;4.5021657795992;0;3.9375993684458;0;0;0;0;0;0;4.9116027822652;0;0;0;6.5911925632427;5.6249063305681;8.1716089518269;7.877601918177;0;0;0;0;7.0531560905356;0;6.5404809792083;0;6.1056014906254;0;0;0;0;7.4268599851738;4.6352680355211;8.3025908284653;0;0;3.7911721469375;0;0;0;0;0;4.5528702644438;12.006001524777;3.9200858293888;3.4892719685911;0;0;6.0578250720127;7.0681866267098;0;0;0;0;3.7783529502907;5.1793264276537;0;0;0;10.214077154594;11.411642641996;8.4236611514132;0;0;4.4027408757729;0;0;4.0649334286982;0;13.98799413418;8.592955680177;0;8.0681117039672;0;0;4.459339491468;7.4833975266791;3.6793621608405;0;0;10.85606181953;0;0;0;9.1036164392736;0;0;0;0;10.880971388803;8.5291061565119;3.2767325880535;0;5.4638836199848;12.33614528833;0;0;0;12.948999884246;6.2511268550944;0;13.053083605281;14.343960316387;0;0;0;0;0;0;4.5229218631837;0;0;13.646607759067;0;0;0;12.529781715994;6.333707877354;0;0;0;7.1745395858261;0;0;4.8038358265503;2.9645451304872;0;0;0;0;11.368249584047;19.125419007946;0;0;5.8797880962447;0;16.079496773093;0;6.0105493189821;8.4287039932578;0;0;4.8279573028017;0;0;0;0;0;0;17.593851015827;0;0;8.6962554282865;0;0;0;0;11.982627798635;3.9012861963635;3.1481352215972;6.3001382204816;0;0;11.057217154494;0;0;0;9.4478375439993;0;0;0;0;6.6752560194501;8.7687311983784;0;9.7566756200166;0;0;9.9541506226755;3.1627162668678;0;0
536.18120708068;0;4.0772660772525;8.1009384279289;0;0;0;0;6.7391829987785;0;7.9807462617597;0;0;11.950564866654;3.9324443648831;0;8.8080443623685;2.6457573765274;0;7.0148702463483;3.0781311033992;6.1621861001473;0;7.7648857844762;7.9063471767112;0;6.4636276497052;9.1158269149025;0;4.6010935855378;5.0033346330131;6.9171357867;6.447022037353;4.9919358031693;2.3246872762914;8.0020206649375;0;0;0;0;3.1230645452083;9.6497839775259;0;5.1423008800372;9.0595480128477;0;0;0;9.9923959270032;0;0;0;0;0;0;0;5.8609291760526;13.576165377497;10.776913403268;0;0;0;0;0;0;0;6.9870092803547;0;3.9709556159056;3.6815401871902;0;9.9614363844535;6.0041407656165;4.7411327583555;0;0;0;10.874795677854;7.760406767595;0;0;0;9.4737182100623;0;0;0;0;10.451609366395;0;5.6901939721689;0;0;10.056826672397;0;0;3.4205041355541;0;3.9100046307917;0;7.0629469115922;0;4.059399419523;0;0;0;3.4281560350176;0;11.003878263006;0;0;0;0;0;0;0;12.693519094214;4.3828925621274;0;0;7.0753845090501;12.527913069634;0;0;0;0;0;3.5495232431035;7.2458096383692;7.7570401349339;0;0;0;0;0;4.1665678522356;5.8687217648082;0;9.4213758566263;3.3976480287806;10.631342413609;0;0;0;2.9908384579402;5.3528321282401;0;8.3703402782345;0;7.8481452744411;8.6886676908184;5.3351076420508;0;0;7.5549761632412;0;9.2915559911452;0;11.425646538074;7.857410101117;7.7810378841606;13.800009344107;8.9099046791392;13.844060081537;0;7.4412994033638;0;0;0;0;0;0;14.819144430913;0;0;6.3913934254487;0;11.355873958166;1.9179239269504;0;0;14.940935219081;0;6.4310319947704;10.185468779892;6.7800439707155;0;5.8212299784106;5.3570845193174;0;7.3056256991682;5.7783918640886;0;0;3.0774445824979;10.506277464594;12.25781463121;5.263610041591;7.2759679653158;0;0;0;8.8378129919699;4.7665745739937;0;0;2.5615777947537;0;0;6.8389483935905;0;0;4.1266938978551;0;0;0;5.2917321967574;5.6574778419798;3.7737442212749;0;8.4949552833225;4.6765762361218;0;0;0;11.473885503249;0;0;9.9084781888482;0;0;4.9942245514954;12.752396157154;0;0;3.9430526830369;0;0;0;6.0320098321058;3.3559721012031;0;0;2.9441252389584;11.554897259974;7.9166447809423;0;0;2.4363674384563;9.1874958968959;0;11.887990994967;0;15.517021974581;0;0;0;4.1070651447495;0;0;10.692148586447;10.649820484565;1.5408945975169;0;0;9.9333110985118;0;8.5725800804098;0;0;0;4.659378290989;5.2425467238154;4.382688080443;0;4.1933077399694;3.5334451185036;0;0;22.316483390825;0;0;0;4.0219847449268;0;3.8104640659854;0;11.692407091844;0;6.4628449520619;6.453986351039;5.5224096280268;0;12.100245044037;0;5.3196744884354;0;0;16.655528952261;0;4.9942716951339;3.6250795143402;0;12.565757228232;0;7.6365714279472;0;0;10.682181108774;0;15.964713044234;9.7403784117198;0;8.8927058524209;0;0;13.330528001932;0;4.3860882134701;0;5.7283790484669;7.3527710099917;5.884315672241;3.5725419709659;0;0;5.1149418769354;6.7341186449029;6.3202840797445;0;4.872612913252;2.2360304268854;3.2617884116313;0;11.928179886136;9.1506497057634;0;0;0;0;9.2393098995673;0;0;0;8.9658129484891;4.3392507542868;3.5000486430332;0;0;5.7401648296004;0;0;11.011776022952;9.3515697940622;0;0;12.900069023301;0;0;7.2463209786509;10.395800435965;5.4929202254441;0;3.8517054392246;2.1219356782379;0;0;11.110470619975;7.6536987154602;7.2858921348878;0;2.0658316961183;15.438657894294;6.5415360617174;0;0;4.1194380199976;0;0;0;0;3.015831608859;7.5160765514179;3.7498106731124;0;0;0;10.27338767389;0;15.974585285578;2.2216806165265;4.4550598130472;6.83540528941;7.1863039675086;6.1820269113052;0;3.443789991658;0;8.4411796669659;0;0;6.8991288548391;0;0;0;11.591162834914;0;3.7155086883805;0;5.3018967380656;3.1128162643825;3.5776370389859;0;8.2161690360695;9.5513813029318;0;4.4408971874012;8.4006270061657;0;3.9598178426996;0;7.5718285242835;8.4042962032799;0;2.6026367627134;4.6539658664865;0;0;3.7875153794578;0;0;8.3103617885796;6.8489604463867;0;6.7645518446341;0;0;0;0;8.8080968342034;0;0;0;6.8959652081676;3.6447323097308;6.7532486693988;0;0;0;0;0;0;15.913468723019;0;10.956652360438;0;0;2.5405207104463;0;0;2.9586859997994;0;0;5.3738871341486;0;6.4117064865373;8.7459135522642;0;7.8936839404238;7.5113810685369;4.0704009937502;0;0;9.2085307295654;0;0;0;6.7003364580597;9.6598222021403;0;0;0;0;0;8.60496578378;0;0;21.829093681413;0;9.0310568598828;0;0;6.663607579214;0;10.397457856246;6.4147648871711;11.64582601284;0;0;0;0;0;0;8.3569722173948;8.6571082111694;14.549960170623;0;0;0;0;0;8.4994062600054;0;0;2.9975426791315;7.9308289367802;9.0980834108566;6.4896305697794;3.6933484446956;0;0;0;13.574187395864;0;0;0;2.5264488565043;3.7162570771225;0;3.1179722012113;0;11.059979443681;7.6224933662812;9.9137739320207;0;10.922441960178;0;6.9209192519807;0;2.3457328261907;0;0;0;0;5.354985505945;5.5941786879774;8.5337485426606;9.0901313086344;0;15.506719461112;0;0;0;0;12.273670489703;0;0;8.3062275898752;3.5288791404428;0;0;0;0;9.8300634878834;0;8.4557073690093;0;6.2184742758186;0;0;0;9.4019510697988;0;0;0;0;0;0;0;0;0;0;0;0;6.188156142612;8.5887830220668;0;14.607442058418;3.2069723527638;10.215348488623;27.031148423883;10.461816638079;0;8.210463807386;20.49653385011;0;7.0238986151545;0;0;0;12.149637695328;5.7847168683066;0;0;0;0;0;0;0;0;0;0;0;5.9289775799396;16.62978228943;5.5921287093665;3.3376280097251;2.9229103994595;4.8474216603744;9.7566756200166;3.3281501900163;0;0;0;11.059873421004;11.063921487819
536.21605998515;0;0;0;4.1972259992478;0;0;6.3544866547989;0;0;0;3.0668994825988;0;6.7796473762749;7.471644293278;3.311770998501;0;0;0;0;4.8179443357552;3.5212492000841;0;0;0;0;3.1121170165247;0;4.0356716530578;0;0;0;6.447022037353;2.4959679015847;0;0;2.9983989885554;2.2029749876991;0;0;3.9558817572639;1.6929445574607;0;2.1426253666822;5.0564919141475;7.3164685221548;0;0;3.8680242298077;0;0;0;0;0;0;7.6595736132753;8.4250856905756;10.056418798146;0;3.3351058726157;0;0;0;16.462771858728;0;3.7263424610557;0;8.7033249153446;0;0;0;0;0;1.6411613394307;0;0;6.0091883965134;4.0550085578438;0;0;0;13.084248415933;7.7819828154083;6.3572447141783;0;0;0;3.3897111458579;0;6.8282327666027;0;0;5.0284133361983;4.7267161508096;0;4.7360826492288;0;3.2583371923264;0;3.9921004282913;0;4.4522445246382;8.5974954358262;5.3061900834088;6.4092969328259;0;0;4.5849492762527;0;5.3138739741875;0;0;0;0;16.540531025588;0;0;0;2.126243691435;9.9437836343407;5.5679613642818;5.2983438698998;7.1393830311174;3.8804540979633;6.2147771911898;0;0;3.4887231592148;0;0;0;0;0;0;3.8193538645493;7.1445308441144;4.4325200378924;0;11.703009876911;0;0;0;0;11.963353831761;0;0;5.0949897345775;0;0;10.343652012879;6.5476321061532;4.8943400604655;5.5500528798075;0;2.2377476722762;4.8393520787214;8.5600799800585;0;2.7732035651001;0;11.500007786756;0;0;0;0;0;2.7267201810343;9.0773512933841;0;7.4667820614121;9.6773040610867;0;0;3.2446860577317;8.7155364892482;0;0;8.0552804931917;0;6.0654491336011;0;10.818495714872;10.105907420353;4.7200952882428;8.1828116887945;5.4977519631273;0;6.0875960446788;10.449481490162;0;0;3.3112867061185;0;6.4626336232457;10.794120682802;0;7.0944309256226;5.4261456012525;0;0;0;0;0;13.572108329545;0;0;7.425892959103;0;11.904836092546;0;0;0;0;0;0;0;7.4440497920787;5.146014847193;12.290106714064;8.4949552833225;9.6649242213184;8.081758262892;8.0826294910248;11.424040223652;0;2.3031632528568;0;5.350578221978;0;0;5.1939935335552;0;7.338448922762;0;0;0;2.0887746212524;9.0285271307595;5.529342346097;10.254359198121;6.0636369312706;0;9.3931614766769;0;11.083302693319;4.3119697812999;3.5326477478687;2.2333368185849;4.0533070133364;6.2374618909458;0;5.41256548941;11.806429763268;0;2.7682425777698;0;5.8183422883952;8.5293193009911;0;3.0118728412526;3.9236180732607;0;0;6.5600698689082;7.9466488788095;6.7737995654808;0;5.6560504449689;8.6999589071625;3.3991602073256;9.1634439722783;0;5.9973626363957;0;2.6208173374809;2.7180347065412;5.080424124508;6.8841215825298;0;0;0;0;8.0439694898536;0;4.5725568791825;0;4.575289731591;5.8515747364013;9.749037300568;0;0;6.3822699574516;8.4420314260726;0;0;0;0;0;0;0;0;0;2.9320100199208;5.3921453680792;4.200114285371;0;3.2654463378804;7.6778176719312;3.2447831165918;11.587291725654;0;9.0250788202663;0;0;0;0;0;0;0;4.0916993203335;3.6763855049958;7.9211941741705;10.519151358955;11.048860878723;0;0;6.7341186449029;7.373664759702;5.1967973990638;0;0;0;0;4.165396150714;3.6048013992401;0;3.0262020958213;2.3198651892393;0;4.4796654058508;8.5423753742365;0;2.6433770927845;0;0;3.5000486430332;9.3609644121923;7.3987413551877;9.2936002003053;0;0;0;10.390633104514;0;0;0;8.8444323546963;21.691884901878;10.656354380369;0;0;6.3716609297972;0;0;6.7512136495332;4.4029877120687;0;6.2363471014861;0;5.8268012318471;0;0;0;0;0;0;0;5.2155436245137;0;4.9206611008976;0;0;0;0;0;0;0;0;0;0;2.5180772856354;3.8197853087879;0;6.0103039415467;0;2.9518199928497;0;0;0;0;11.728519053227;0;17.406511281492;0;0;0;0;8.8831554730748;0;0;0;5.093778729368;3.9835971083973;1.8114688677974;0;3.3306728905509;4.5821601851813;4.5360761711399;5.7021376934874;0;4.9561059431674;5.3732385561954;0;0;11.893468325466;2.4698501409512;0;0;0;0;0;0;0;0;0;11.119065854085;0;10.611391642002;0;6.103554637243;2.3526547790488;0;4.0041088305489;3.6447323097308;8.1857559629076;0;0;0;0;0;0;0;0;4.5337871836294;0;0;6.9864319537272;6.2442876914931;0;0;12.154014388044;7.9312500845022;3.8137263532668;0;0;3.9497674107;0;5.412811844862;0;6.331734879167;0;0;3.3926165845767;0;9.3643017204366;9.957242446675;0;9.6598222021403;0;6.7699502623884;0;14.136985179315;0;0;2.8247340951616;0;0;2.6133905529259;0;4.8206193541195;0;3.6346950432076;2.2971606536807;7.8558570469416;22.808052932164;0;4.4793797425479;7.0169411933971;0;0;16.989642730644;0;0;3.9350491868952;0;0;5.1078281718321;3.3599864578267;0;0;4.4344728313072;0;0;6.7944300726981;0;0;5.0474904431618;2.8410372651505;2.5269590451652;0;4.2603140809732;0;0;5.5831175071869;0;2.8071653961159;0;4.1183026749095;0;4.9272807081792;11.059979443681;6.2365854815028;3.3851910987388;0;0;3.4205130501494;3.8247185339893;0;8.9919758337309;0;0;4.6803614039442;5.0604360255526;8.2556026549985;8.1581772533004;8.7153176605896;0;0;9.6916996631951;8.7843786643103;0;0;6.3320906084571;0;0;0;0;7.0577582808857;7.4724278540151;5.5131039550374;5.182124626926;0;0;4.781701102103;6.4058389159162;0;4.0420082792821;0;5.5996963575868;8.6924781390496;10.968942914765;0;0;0;0;0;0;10.919606464454;0;0;0;0;0;0;7.9281074049848;9.1607394976238;0;0;7.3550509118084;0;0;0;0;0;4.416367383278;8.3617840656601;0;0;0;0;0;5.048723312941;0;4.6201013616865;0;0;0;17.244600724589;0;0;0;0;0;28.508198210451;0;6.6752560194501;3.2476782216216;3.9385300990542;2.7190735334472;0;2.7874481327407;0;20.733362193911;0;25.381937530878
541.21665771971;4.5604676647385;0;0;4.5622021730955;3.2658628509147;4.845160588409;8.0267199850092;7.0321909552471;5.226365871656;0;0;0;5.5156453230711;2.6216295765888;6.5008838118722;0;3.8804441522403;16.160226231732;7.2954650562022;0;0;0;5.8236643383571;5.0826517564572;10.148297200066;5.0272659497707;2.9405893273879;8.0713433061156;0;0;0;2.0146943866728;0;0;0;0;5.066842471708;0;7.8416565806849;4.5804946663056;0;0;0;0;0;0;0;3.8680242298077;0;0;0;0;0;0;0;0;9.5535978582387;0;4.0762405109748;0;5.4362594517576;0;0;0;0;0;0;0;4.6019252339878;3.8441062684119;6.4135275351961;9.9198847431926;0;4.6539691883621;0;2.0030627988378;0;0;5.4206435231371;0;0;9.8120652889931;0;0;0;0;4.5196148611439;0;2.8450969860845;0;0;0;0;7.0368568299928;0;4.3593282387619;5.8650069461875;0;0;4.987561200416;11.392508048339;5.7764422459457;8.20047558345;2.9375944275452;0;0;5.3709405807531;0;3.4601970064477;5.3017515326437;0;0;2.5610860855788;12.029477109519;0;3.2871694215956;4.5845817204622;0;0;5.1039645839249;0;0;4.0846885241719;0;3.748496182066;0;4.5621764389732;2.8729778277533;0;0;6.2672535541115;0;0;0;5.8687217648082;7.0920320606279;0;4.1526809240652;0;0;14.311138396983;5.8886285572243;2.8149067839437;0;5.0557864107161;4.0032062200252;0;0;0;0;6.0596591224811;0;0;7.6083420857391;0;0;8.7120554852817;5.5464071302002;6.5305139384919;3.2200021802917;3.1615790796945;0;0;3.1891283157273;0;0;0;4.1178030800334;7.4667820614121;9.6773040610867;4.6491433508747;0;9.0130168270326;2.9051788297494;7.6908137986743;0;0;0;0;0;4.6364981635168;0;0;2.8055354361581;0;0;12.662199772932;9.195543711343;6.6533376903139;6.2599245194293;4.8565538356405;0;6.001016935871;0;6.2203835441961;3.6616417680633;4.6862166556271;4.299512746167;0;0;5.4710270902671;3.5749309304952;0;0;0;3.7129464795515;4.7754739234643;0;0;0;5.3647020672116;0;0;4.1430271341694;0;0;2.9732530228226;3.9762109957267;0;0;0;0;9.1392321789219;0;9.212653011427;0;7.1341042959707;6.1860000915098;0;0;6.0152812062045;11.007673384143;0;0;0;6.0342377947291;3.0095090435865;0;0;0;1.9801902789996;0;0;0;7.3116009335085;0;10.963653473053;5.1341888835595;0;23.775981989934;0;4.8912351876398;0;3.5232178262525;0;5.8183422883952;0;8.1054451734698;4.5178092618789;0;5.0849521718059;8.3689350248808;2.405358951933;3.5476111066114;11.486007958859;0;7.2720648578172;2.5777656021222;3.3991602073256;7.2996926558827;5.4297805353803;0;4.1923981358075;8.2118943241068;0;0;4.6713682167166;0;0;8.8079017013656;5.9551596284126;0;0;6.5539981934949;0;3.3891035048822;5.8515747364013;0;8.5192619833715;0;0;3.9396146655005;18.834223605753;0;0;0;0;0;4.5186267717878;3.1072110122916;0;4.8168736041556;5.176459553356;0;0;0;0;0;0;0;0;0;2.7371730958127;0;0;0;0;0;11.252173130917;1.8381927524979;2.2631983354773;0;5.3517919881314;0;3.8362064077016;11.842760375519;0;0;0;0;5.4363140193854;0;8.8988008674346;9.4279421210896;0;6.8777320359576;0;6.8950841739877;0;0;7.0751902078638;8.2238398442183;9.6062281590955;0;6.1250851253081;0;0;6.2868471943242;0;0;10.067909506699;3.6367215865798;5.0021726720368;11.345824557683;0;0;6.6280759422405;0;5.4454192759819;0;7.6899356049276;9.9043854151489;7.0731189274597;0;4.4029877120687;11.447151547853;0;2.1324562346013;0;0;0;10.357432097719;0;0;0;0;0;0;4.3739209785756;6.6779128481878;12.884702659574;5.7689394970961;4.0319411418598;0;0;0;4.9742045585269;0;2.3925791254901;2.7117755383765;0;6.4492471503282;0;0;0;0;0;4.0332570541424;0;0;9.3007836889801;0;0;0;0;3.4501152106391;0;0;2.8298329676205;0;0;0;2.1408268437606;0;3.0134659485937;4.5821601851813;0;4.5933886975315;0;3.4417402383107;0;4.8906481128403;9.976774257068;0;2.4698501409512;4.823787734826;0;0;0;0;0;0;0;0;0;0;5.4664744822432;4.941127492358;11.189850168279;2.1173893011439;0;2.8918563776187;0;4.2975218805265;0;12.528725263237;5.3993761945447;0;0;6.6406974158492;0;0;0;0;0;5.9278816577079;4.8566682044946;0;7.8898293327984;0;9.1209375971775;3.9870775511425;11.027058788862;0;3.9497674107;0;2.2553382686925;4.4511887813552;3.8442676052086;0;0;5.8159141449887;0;1.4530813014471;5.1502978172457;4.9524225994354;0;0;0;9.5170830348706;0;0;0;0;0;13.097456208848;0;4.7207797222115;0;0;0;9.1886426147227;0;10.691274811952;0;0;0;12.948316069134;0;0;0;0;0;0;0;0;5.3296336917251;0;15.912652923871;0;0;6.3341860230247;0;0;3.9482248764095;4.4465987237377;7.3866968893913;3.5674715931744;0;0;11.311822829887;0;0;0;0;3.4065689873623;0;0;2.3565255560857;6.5668627946854;0;0;5.1691552463708;0;5.5972031729717;0;2.5175806710877;8.2100648916673;44.816083992309;0;14.665132399025;0;0;8.8574495892976;0;0;0;0;0;0;16.882818441125;0;0;0;0;11.326673986193;0;0;4.8448489301844;0;0;6.4789054806504;0;0;0;0;0;0;0;5.092723496141;0;0;0;0;19.064108303922;11.70422954868;0;0;0;12.867171505857;0;0;5.4146366247855;0;5.942101295756;0;0;0;0;7.4727261700561;17.84160196388;0;0;0;5.3515418020225;6.2896278148485;13.951456591234;0;0;7.4374931163943;0;5.9814569210347;4.6201013616865;9.1266103551667;0;0;15.627919406659;7.8359525162176;0;8.5621027742494;0;0;22.568990249941;3.9144900965566;5.6739676165326;6.8201242654054;0;0;0;8.2296087728535;0;0;0;0
545.15882469506;9.7965601686974;5.3004459004282;13.007140574421;7.2995234769527;6.8755007387677;6.1665680216115;3.0100199943785;5.8601591293726;0;0;0;0;0;4.3256888013714;3.311770998501;9.2597389450541;12.170483932026;3.697678883532;0;2.9442993162949;1.3204684500316;9.7907782696812;0;0;3.9283731097031;0;0;7.3375848237415;6.9016403783067;0;4.4551044049932;12.894044074706;6.1567208239088;11.623436381457;9.4309529265335;0;8.8118999507964;0;9.0798128828983;2.4984516361667;3.4705363427944;0;8.3562389300605;0;0;0;0;4.8350302872596;0;0;12.113965135476;5.4647459533323;0;0;0;0;0;0;0;0;0;0;0;0;3.7263424610557;0;4.0169191916975;3.6400426479135;4.4178482246282;3.1451778559734;10.370810482445;0;5.2881865381657;0;0;0;0;0;2.5924816849786;5.2966913281101;3.8899116912234;0;11.83762808847;0;0;0;2.8247592882149;0;0;7.4292761017844;0;0;0;0;2.6311570273493;6.8503729466258;6.5166743846528;3.9642367455087;0;4.987561200416;5.2379347348684;1.7463662604022;0;6.9434050105614;12.684177329565;0;6.5499275375038;0;0;0;0;2.4753089013541;8.7076926909678;0;1.9392876393938;4.7481336089714;0;3.1893655371524;0;4.6399678035681;0;8.210290485785;0;0;0;0;3.4887231592148;0;0;0;0;9.6306036682731;3.9592280725602;0;0;0;0;10.570460533984;0;4.1297274518356;0;3.4092060068141;0;0;0;4.3671340582093;8.8030513913591;0;0;0;0;5.5500528798075;6.2410672652862;13.426486033657;0;0;12.28257002843;2.3110029709168;7.503143674012;0;5.7483255994446;6.9220300407685;0;0;7.5811452712554;7.5742227250952;2.4533381874011;0;24.12344973687;0;0;21.004993915836;7.9314548077887;0;3.8454068993372;0;1.7261315342554;0;0;0;0;1.8374377127915;4.0990301187372;3.2731246755178;3.6651679754182;0;5.3570845193174;4.5977718556715;5.609676876147;2.4076632767036;2.2075244707457;5.022097436476;6.7703780814955;3.0223537911845;6.2203835441961;0;0;3.6380492467567;0;3.8155515769167;0;0;0;2.9446691367825;0;0;0;2.7862382344257;5.3765135646807;0;6.1900408467827;0;4.0839247944532;0;9.2605313443254;0;0;4.6991584494952;0;11.223782966692;4.6181475787954;0;0;0;5.2344619383108;10.921783538076;0;4.89125588631;10.297439631901;0;5.5340587097081;0;0;0;0;7.1946681398693;12.940888887422;0;10.440802092632;6.0636369312706;0;8.2715899570737;0;0;0;0;6.9030410756261;0;0;0;0;7.0838578579611;0;0;8.6695356326401;0;9.15341583521;6.9796888993768;6.0237456825053;3.9236180732607;0;12.553402537321;0;1.560948886909;11.04423842198;0;5.1173789740195;3.3833173527854;7.1382364353838;10.095319630476;4.3063776659912;4.8440236678581;15.651619707015;2.0966538699847;2.4462312358871;0;0;7.1866641428081;0;0;0;0;12.445393260788;8.3830209451679;0;7.9643932364732;0;4.1625103081077;0;0;0;4.7838178081078;0;0;0;0;0;0;9.7507209285948;4.4018822674131;0;3.5602978813324;0;0;9.43926653818;0;5.0072723947377;0;0;0;0;0;6.6148349815474;0;0;0;0;0;2.2504346261834;11.697590243169;2.2631983354773;1.9847455394255;6.5602611467417;0;0;7.1985406204135;6.952312487719;11.205594391731;3.3222360772173;18.701345388496;0;0;7.1947751694152;4.7139710605448;0;0;3.8112070966073;0;3.9197072301195;0;4.9526331455046;0;0;0;0;0;4.1104118639932;0;0;0;5.9778212696027;0;0;0;0;0;0;0;6.930533623977;0;11.644759630319;8.2536545126241;13.438925962173;0;0;0;2.8347032279482;0;5.2441211086624;0;0;0;0;0;0;6.4618392259848;0;7.0438428121508;2.4603305504488;0;6.0128612411343;9.6629736576359;4.3420904604644;0;0;4.7942475811485;0;5.2487923081184;7.5195343943973;8.1353266151296;5.8301986292026;0;6.1820269113052;0;7.3795499821243;0;0;0;0;0;0;12.764774939761;0;0;0;0;0;5.5428920443413;3.9617661546686;0;5.9427418509293;0;4.6110116634843;6.0563792041283;0;4.3912368441321;0;4.4349959838235;2.6391882410131;0;5.5110139037901;0;3.4701823502845;0;3.3679774649335;0;0;0;14.019716513233;0;0;0;3.382275922317;7.6552852591685;0;3.5446430105703;0;0;0;0;2.2161629027622;0;3.6447323097308;4.5021657795992;0;11.096870947438;0;0;0;0;0;0;0;0;0;2.963940828854;18.03905333098;13.196895621717;10.425845904055;4.9516354914255;0;3.9870775511425;0;4.0963680330655;5.9246511160499;0;7.4426162866853;0;4.7488011593753;0;5.3254895767906;8.4815414614418;0;6.2966856396039;1.7167659390819;11.944078033933;9.1998306687051;0;6.2283542413973;0;4.2677691107367;0;0;7.6671354011528;0;0;0;0;3.3141758059571;22.823136842445;0;8.1284146207162;0;0;0;4.7151365711031;3.5084705966985;0;0;0;0;0;8.6571082111694;0;0;0;2.7806784478566;0;0;0;0;0;0;4.8031780884725;0;4.4465987237377;0;3.4188269434588;9.9155017228498;6.584121761504;0;0;0;0;0;5.2646975259236;0;0;0;0;0;0;2.843035385504;0;0;6.3745308899822;9.818564617242;0;0;10.882496525412;7.1765541527144;8.037163099407;0;12.353811269283;0;0;9.8513699493222;0;0;0;0;0;0;0;0;0;7.9399780659964;0;0;6.333707877354;0;0;0;0;5.4887602420523;0;0;0;4.1572721534585;7.0514633023491;0;0;0;18.062895729727;0;0;0;0;0;0;0;0;0;2.8629276740223;0;2.9811106241669;0;0;0;0;0;0;0;0;4.6825990767696;0;8.7196603695213;0;0;0;0;0;0;0;9.1818812188425;4.7814993100517;0;0;0;4.1334289254997;0;0;0;5.172719056164;0;9.0934990205406;3.6355662452808;0;0;0;4.7779922988842;3.8655421039495;0;0
546.16557097081;14.694840253046;24.05586985579;4.335713524807;0;0;18.719938637035;4.3478066585466;7.0321909552471;0;11.97111939264;0;8.5248911727329;7.6989215967868;1.9662221824416;3.9250619241493;4.0652512441701;0;4.6563363718551;8.6984391054719;2.8104675291905;0;0;6.7942750614166;0;5.565195238746;6.4636276497052;0;4.769430135432;0;0;6.0964586594644;7.0514303533549;5.6575272435919;10.92603019857;0;6.2109693334361;2.423272486469;0;0;0;3.4705363427944;10.020672640494;7.0706637100512;0;0;0;0;0;9.0045459571038;6.717033157042;8.163759113038;0;4.9715945840335;0;6.510637571284;0;0;0;0;0;0;0;6.4984625758138;4.5023352695415;2.8320202704023;8.9832976461703;13.054987373017;8.6037371677954;8.283465421178;3.4946420621926;4.3666570452399;0;2.0058638593042;5.3888064286298;0;0;0;6.6517772293671;0;0;0;0;0;9.6435819685292;0;0;8.1918019358233;2.0221773048718;14.225484930422;0;0;0;0;0;9.4721652984575;0;0;0;0;0;0;8.060151971087;4.3414282500618;6.4092969328259;4.7994184490247;0;5.108943479253;4.8888686204503;4.6959816516075;5.8908350362708;8.0126171343396;7.4259267040623;0;0;8.8149438154264;0;3.1368190718952;0;0;0;4.146529985139;0;5.9227983600492;2.6634759390813;0;0;10.734532797584;0;0;0;0;5.503202096156;0;0;8.1651781075593;9.3082920795741;0;0;0;0;0;7.2833037418301;4.750155197905;2.37903650144;2.1065776711317;0;0;9.6592557223891;7.9990908899598;6.3051272133328;0;0;0;0;0;2.3614013738092;2.8564116345186;5.7775074272919;5.1410428877489;6.2100042048483;0;0;7.6367324187502;0;3.4746915826587;0;0;0;0;0;8.1360008640307;9.832124811668;3.9657274038943;2.6146609467745;2.8199650595139;3.5860654604733;4.794809817376;0;0;0;0;3.8586191968622;4.4716692204405;2.5717408164783;8.2466279446909;6.2524321990336;0;10.658471119966;2.8700672389589;3.1299622597147;0;7.8121515678515;0;0;4.573811429556;0;2.7130728006262;4.299512746167;0;3.8155515769167;0;0;0;0;5.9770148544254;0;0;2.7862382344257;0;0;0;0;0;0;4.96099893446;0;1.257914740425;11.92863298718;3.7165429364536;0;7.3120669997594;0;0;0;4.8157049832459;0;9.1157999337404;4.4596744845768;0;0;0;4.2485756921254;3.4839614272408;0;0;0;0;8.042679776141;0;7.7961046259194;0;11.496108075933;0;0;0;0;4.6697042570412;0;0;0;0;0;0;8.8080445656312;0;10.609918290603;3.3285148491673;0;3.1624664833153;4.4841349408694;0;0;0;0;5.5957474671363;4.5118842528473;6.5987255191304;5.1555312042445;9.1777325597792;0;0;0;7.2668234353996;0;0;3.7256443579725;4.6713682167166;0;0;0;0;0;0;0;3.7394368838995;3.8974690306145;0;0;2.5815945404156;4.7693537696595;0;4.502416760572;0;0;8.9283374799543;0;0;0;0;10.616304291996;0;0;0;0;0;4.3539284505072;18.026180621056;0;6.6948796637111;8.3488957814741;0;0;6.6148349815474;0;6.2731896479682;0;5.3259642592137;6.5336727235625;0;6.1830119856748;0;0;8.9771994639623;2.5512485465724;0;0;2.1067613599148;8.7695956109202;2.436306456626;10.773601147721;0;0;0;2.7729241532616;0;5.5021856287661;4.6397303784785;6.2384094907508;5.5995817573135;4.3866251921755;4.2451141247183;3.8182113562442;0;10.650888215068;7.8751094468248;0;0;3.0067530059811;7.1760366149806;0;0;7.2734431731595;0;0;0;0;10.243390092553;0;0;7.4903457619693;6.3716609297972;0;11.140162310749;0;0;0;0;4.9757312140697;5.8268012318471;14.00174816258;0;9.8123040925761;0;0;4.1194380199976;5.4415488218819;4.8895721479816;8.0501060710295;0;3.015831608859;5.3686261081557;0;0;0;0;0;0;6.6180424754536;3.5888686882351;6.0046458349766;9.4489426059491;5.5279261288528;0;13.29322421434;0;0;0;0;12.306311364322;0;0;8.1230385980294;0;0;0;0;0;0;0;0;0;2.987697831298;2.4701848197237;12.308125479358;4.4408971874012;4.7730835262305;6.0481015615199;2.6926761330357;6.4780075006684;0;11.986455240743;0;0;0;2.9189138029424;0;7.1962792209698;8.528479944507;3.5049291283082;0;0;7.1467642533023;3.9459885760366;0;0;5.1692710570817;4.5018025147885;0;9.6639615089681;6.1169024255268;3.1395641122465;2.2245049058605;0;3.0696584860903;0;8.2331623158411;0;0;0;22.578371213887;0;4.9781348679618;0;0;0;0;0;11.898840314663;4.7902535234847;2.7008920862321;0;0;5.513529394431;1.6029266216343;8.1816610650214;0;13.306495785286;14.466363539404;4.7488011593753;0;3.9941171825929;6.7852331691534;13.073940246208;3.7134299925869;9.2705360710423;4.8067631112167;0;21.224504726064;4.6035661784241;0;5.6014469578419;0;0;0;0;0;0;0;7.8335064504441;0;4.8462600576102;0;0;0;0;0;6.7470588398049;0;0;0;7.4228084536428;4.6427623429971;11.018137723307;0;0;0;10.427544179462;0;15.912652923871;0;0;0;0;0;0;2.8842802532353;4.8297633507558;2.5269590451652;5.7996330831763;0;0;0;0;0;0;0;3.0345388130912;2.5983101676761;0;0;0;6.5285828332819;0;0;0;5.4638836199848;0;4.4959879168654;0;0;0;1.4883635369272;5.354985505945;4.8949063519802;0;11.362664135793;20.687876893577;0;0;4.2213148747225;0;0;0;0;0;0;0;0;8.0190602982362;0;0;8.4896002849902;0;0;0;5.9075505620276;0;8.564241488074;0;3.5257316511746;15.206470179833;0;0;0;0;0;0;0;0;0;0;0;0;6.1663057594326;6.3134826267407;0;0;0;0;0;0;7.0375404063309;0;0;0;3.1448139074242;0;0;9.112228271496;4.33853765123;6.1961604295185;0;0;0;11.936445584495;5.6780304306864;9.1611941349378;0;0;0;0;0;0;5.7319319271007;4.3389164126426;0;0;1.7594005216423;0;1.5928275044233;0;0;0;0
547.1755443394;6.0806235529846;0;11.980261055388;17.153880170839;15.126101625289;0;3.6789133264625;11.134302345808;0;9.1208528705825;9.0911663234178;0;8.6181958172986;6.0297480261541;0;0;8.9955750801933;0;10.382007964595;2.0074768065647;3.2278117667438;0;0;0;0;0;3.8227661256043;0;0;0;0;4.6337970893475;8.6526887254935;0;3.2865442016708;6.8534834024123;10.794577439726;0;4.1271876740447;6.0379247874028;0;0;0;0;0;0;0;0;0;0;10.533882726501;0;0;0;5.3617015292927;5.128313029046;6.5366722187949;0;11.858154213745;0;8.4564035916229;0;4.7655392222634;4.5023352695415;12.371456970705;0;0;0;4.0496942059092;0;7.0958176985148;0;7.29405039747;9.3079383767242;4.4687202929282;7.3445635957386;2.0275042789219;0;8.4844855144754;11.00082045069;0;0;11.179982083555;20.89442759848;0;0;25.140357665113;6.7405910162395;0;0;0;0;0;6.5970532781183;0;7.1617535351088;0;3.9642367455087;0;7.2042550672676;0;12.896243153739;5.4669837223;5.0740267384872;0;0;12.051866669007;0;11.245640270955;14.727087590677;6.6487674093456;0;2.5610860855788;7.5184231934491;0;0;0;0;6.3104780756393;0;7.1412460855172;6.0684755764498;0;6.5107189621988;0;0;9.9294428377652;0;0;0;0;0;0;3.472139876863;8.4203399234205;0;8.4119427291306;0;0;0;0;2.0145308222083;5.9816769158804;0;0;8.7342681164186;8.4029126917518;9.0555522397398;9.1024137713336;0;0;13.875132199519;7.5549761632412;8.9509906891048;10.646574573187;6.6414413638385;6.8553879228446;5.3153068331085;0;0;9.4847372390836;0;10.909617741072;7.4412994033638;6.0017400064106;11.209849633141;0;0;0;0;0;0;10.455099519358;5.2293218935489;8.2035347185859;0;7.6716957078016;0;0;0;5.6668310887427;5.5123131383746;8.0738472035732;8.4166063084744;10.0792119324;0;14.610230507229;10.867460749769;8.8711169204185;11.556783728177;13.907404165698;0;11.232672726117;7.0521588460973;13.538481831486;2.7462313260475;0;7.9375619929236;0;8.4790035042593;0;6.7526473131577;0;2.9446691367825;0;0;0;0;8.0647703470211;7.5977379992241;2.2696816438203;0;0;0;10.914197655812;0;8.4623355264952;14.278212211928;10.087759398945;0;0;8.7043702211037;0;0;7.7470036687;9.8296051842683;10.502986880179;9.2070699036424;7.1289966682392;7.591221318273;0;0;0;0;0;0;8.1256744176836;0;11.373016565188;0;13.861331952997;10.935322316131;14.545576550791;17.416618518073;0;7.3864452909981;5.2787961166552;4.5937479484479;0;0;5.41256548941;6.240541446299;0;4.7815099070569;0;0;14.146188108961;15.535436582484;5.72255839838;0;13.405782998397;0;6.9974078601688;0;15.609190303065;0;0;0;6.9116257548955;12.58032138567;17.225510663965;0;9.2232758987764;0;8.697711060932;3.3869494163386;5.654814157078;0;0;0;0;0;9.7930963363578;0;0;4.2363793811028;0;4.3815897980081;0;4.7693537696595;0;5.3466199031793;7.5336894423013;0;17.856674959909;9.236565668854;0;7.5596360585321;6.4212064651722;9.5805672878992;4.3841740852969;6.4923079012532;4.5294021091865;0;0;0;0;0;0;0;0;13.042635250217;0;0;0;0;6.892424335453;0;0;7.1856625779464;2.9421578361205;4.9618638485638;6.0423457930515;0;0;0;9.9017783915998;12.504793741497;6.6444721544346;7.5211932540691;0;0;5.4907494713958;0;21.589783944084;0;5.1368443476012;0;3.0797699665224;6.002750262977;0;0;10.887058580308;0;9.9168044885941;0;0;0;0;3.8350792490331;0;0;0;0;0;10.809861766851;0;14.918896132517;0;20.473611749383;17.137570776696;5.8692654311993;9.5487105520705;0;0;0;0;6.3973687038039;8.7402018477706;8.9519373498459;10.145403759108;7.6317920720037;0;0;0;0;0;10.817330032946;0;0;0;0;0;0;0;0;9.1630083972863;0;0;9.1038178788355;8.4437359457418;0;11.505438973818;8.2866852245239;15.989024961269;0;0;0;0;0;0;8.7032556407458;0;6.9546977009487;4.2711892022532;5.8386565103123;0;3.1329389815842;3.6787828579066;11.130426343512;7.640668094052;0;0;6.6424804174311;10.30922561361;4.3912368441321;6.9553167957479;0;0;0;4.8221371658163;0;4.3377279378556;0;7.1850185918581;2.7927192148993;12.877552290156;0;7.0098582566163;0;0;0;0;0;0;5.7600448921768;0;4.511464232153;0;0;8.1259306434614;8.45311864227;0;0;0;7.8751987368915;6.2092826237264;0;9.6224693380581;0;6.9621425663209;0;0;14.366737704644;0;0;18.03905333098;4.3268510235139;0;9.228047961293;0;6.7606967171547;0;0;6.7710298469142;0;8.7958192479008;8.0677796662063;8.3669353760422;0;0;10.17784975373;0;6.7810460734196;16.309276421278;7.4286338991532;5.519898401223;0;9.2071323568482;0;0;0;0;0;7.0362540450496;0;0;6.1575387681019;24.40438548023;0;4.6443325552097;0;0;9.2657715036916;0;8.7230026565407;0;0;0;0;0;0;9.837622967238;8.4236611514132;0;0;14.019253841277;0;0;15.520654909575;11.709524776273;3.6949418467644;10.391481287656;10.053163440989;6.3514921924848;5.2878471309314;7.1025931628762;14.567175672129;0;8.9079294420348;0;0;3.7220783381246;8.7463902014706;0;4.6453213464032;0;9.353916603634;0;0;7.6224933662812;0;0;7.099587274116;14.614919396093;12.566932325965;8.5597742816982;8.9919758337309;0;0;7.3325661995125;17.265017028356;0;8.1581772533004;5.8102117737264;8.3326203662482;0;0;13.908599551825;0;0;0;0;10.461097961556;0;0;10.880710683032;0;7.5178690295964;10.940040879066;6.3130347418771;8.2661897511747;0;0;0;0;0;4.6115146474245;13.605617956773;0;14.482352552222;0;5.6841247920237;17.000372451508;0;0;0;0;0;0;0;0;5.4146366247855;2.2022520569402;6.6848639577255;0;3.9196328756002;7.7636648513533;0;13.151998059299;0;0;5.2555215000281;0;0;0;17.439320739043;0;5.206987583712;5.1649257752738;0;0;0;0;0;7.4710926719557;0;0;9.0247296031741;2.9524492324998;0;0;0;9.9260284591256;7.0090188204226;0;8.1800240518818;0;0;0;0;7.0282583708173;0;0
556.22738128796;0;0;19.168417688621;6.9345473031051;8.938150960398;8.3689137436156;6.0200399887569;7.0321909552471;5.7014900418065;11.97111939264;7.9958450796325;7.1040759772774;16.891663801905;13.501392319432;12.020502142707;7.6788079056546;21.342442837321;26.568507533526;9.8208183448876;11.509533690971;15.112027817028;12.498865876189;12.617939399774;2.2589563362032;6.8746529419804;10.533319132853;5.8811786547758;8.8051017884898;0;0;11.137761012483;6.447022037353;7.8206994249653;4.1844370973245;12.003030997406;0;8.5916024520265;0;11.143406719921;9.1609893326111;9.1419006102877;0;9.856076686738;4.6351175879686;11.66680115695;0;13.382730913016;2.9010181723558;15.007576595173;14.693510031029;11.060576862826;0;4.1429954866946;0;0;0;8.0451350385168;19.398444125882;0;0;7.8523747636498;0;22.528003596154;4.5023352695415;12.669564367589;0;7.0296085854706;3.3091296799213;5.8904642995043;0;0;10.703033538708;3.8293764586717;19.350713993716;0;10.905564127006;11.98070710272;11.825381741097;17.91169164167;4.4818157391701;3.5362833556576;3.0451237103772;0;4.8217909842646;0;17.171029032161;0;0;0;0;4.2855489411362;0;9.0237308333637;10.115481693115;6.3147768656384;8.7186564775237;10.100845296212;3.9642367455087;6.1416929666019;14.962683601248;9.8211276278783;6.0451139783153;8.5220628612323;0;0;0;8.514905798755;7.4860800750645;13.222895703211;0;14.83186575931;0;0;0;7.9334494338837;0;16.64927045852;12.970086517753;14.533222234806;14.847896971418;23.957728803025;13.207858607567;15.726050818062;0;5.8309940609916;9.4653953149426;17.443615796074;13.50299579044;9.7703299180219;11.036715118007;16.391278526138;4.127401572117;9.3581754442331;23.957765150355;20.157783453037;10.194796087153;0;9.4379111910573;14.458625682509;0;14.804625927913;0;14.954192289701;6.5423503789601;13.903412629469;20.743886776494;10.670365322859;11.067897181904;11.584890254425;6.0626223205123;0;0;11.496702857106;0;9.6787041574429;16.529809616665;0;0;8.475773409532;8.5100057621995;6.0357418794168;6.9220300407685;6.0002897575894;8.5043421752729;0;9.9979739971257;0;14.97382938194;0;0;0;6.7037214625009;3.2446860577317;9.8776080211479;0;0;9.397827242057;6.8078284564557;6.9319418669726;0;0;0;9.9370427120901;0;0;12.504864398067;10.470665196848;15.883211865047;12.13255696469;18.298240902947;12.58288948325;6.5101263065429;7.8474836853697;17.126671483379;8.5987654875652;21.512145387372;8.3858613837538;12.898538238501;12.705127384737;18.65380770937;0;13.505294626315;0;9.6370989931064;9.6059167303266;0;0;4.5592989290603;0;12.960847175147;7.0153796263537;0;12.623040273764;0;13.394697123042;8.4862167629697;12.464791518756;9.5790537624326;0;3.1177174907479;14.624133999519;6.8391480308672;17.516861676267;8.8260657717297;0;5.7339363574898;7.3322738597477;0;0;11.586600959469;0;7.338448922762;3.8710682524898;7.8861053660738;0;10.908045244318;10.232330748194;0;11.373016565188;11.838529246766;3.7623615300993;4.6264825183633;11.554897259974;9.2737838862467;17.810309966239;8.0287448815197;13.196990291638;8.3768344942286;0;14.435417636746;0;13.830389151257;0;2.7682425777698;6.3051168237382;0;0;10.807260231293;17.920643405453;7.0064608451084;12.327156780135;0;10.714780785883;0;0;0;7.945404196504;4.5110898037139;6.5717097341629;10.716570069275;20.970186895262;5.7666948426882;6.9873302263458;0;13.590173532706;4.0643392996064;6.6382600974394;4.9171912556055;4.0358213321094;0;6.3805281732993;4.0219847449268;7.7528679329499;6.7064167561343;0;3.5585586801263;7.802099648535;9.0917988308668;14.198769972286;8.0325958225845;8.9351779404322;0;0;0;0;12.232208588482;0;4.6015176008456;12.604590468671;0;9.0423590509249;7.7488836240764;0;0;6.2928443587867;5.442410563134;13.018908226318;14.421258295963;5.1499074336239;0;0;3.8535058693824;0;0;10.978081883944;20.666899856073;0;0;10.843003198884;0;8.8264735083615;11.313049574726;15.192183708244;0;11.508619223105;2.554320865308;0;0;4.872612913252;4.8786118404772;19.570730469788;0;0;9.9825269517419;0;12.379917664724;8.7823467878343;0;11.479142602493;7.849750343893;0;12.335759766327;7.6849825272764;5.917160119482;3.5000486430332;0;0;4.3734589177907;5.6810289868596;14.518514299911;4.0900882370966;14.027354691093;22.231878542386;5.4459957876878;0;17.033721572008;7.8331806590115;0;0;0;4.3942489171015;12.288774496574;9.725538525257;0;14.383093192758;10.773789692097;12.472694202972;8.707529624622;0;10.099621625467;0;8.7220480822899;0;14.965538338924;6.1791570299964;6.8019360273524;5.2155436245137;11.068895847666;14.215243180371;13.140409152886;8.5898017730491;7.0669508839427;0;0;0;16.094974022427;0;8.6719177264564;10.424809046778;6.1983440877178;13.268727914737;14.741136343607;11.677161943576;3.2801462347074;0;9.8485225405186;0;0;7.9629073533847;0;5.3147335365601;9.2834726834622;0;7.9482259439413;8.0678018264782;0;0;0;7.3575657158132;8.9440925974647;11.885483701859;10.954892048093;9.2220233269686;0;0;13.937403896593;0;4.2766032701155;5.2783764820261;7.7094981338159;8.6798468984694;14.375541422591;3.2532959533917;0;0;8.8859247746795;0;11.777424685272;9.6385551028475;4.674578506076;13.07528812492;0;0;0;9.6365237402067;10.338542114163;10.932948964486;19.764509969432;0;6.1169024255268;9.0493318529457;6.6735147175815;4.3736787716769;8.1857559629076;0;18.25614252643;8.3690331015443;0;0;14.609534314868;8.619795558302;4.5255771526925;0;0;0;10.585502960193;3.4690487174962;24.014023180502;6.3400414281416;6.0770071940222;0;0;23.891960709201;7.1241183183747;3.9497674107;0;9.6979545553778;5.2857866778593;8.3669353760422;0;4.9926464782412;3.8772760966591;21.478616118771;7.2654065072353;0;0;17.47967827054;15.918378544548;0;16.060077621344;0;0;0;8.8777357276506;10.347432419191;0;10.290225302146;6.362790060372;10.846393546769;0;15.144562680032;13.782963922084;0;7.1275165413013;0;0;0;0;11.264810462156;15.682747135979;7.4228084536428;0;0;0;0;8.8535688311756;4.2868792737789;0;0;4.4344728313072;0;17.94686039857;2.3980341433052;17.983992377769;0;7.5712356647427;6.2502819833311;7.7295217852112;13.657200486189;6.7777724015482;12.443005112875;0;0;6.618889882194;10.667228505241;11.148771231368;5.6355720814551;16.109523039592;14.139153336514;12.096852516526;4.5042006255298;7.4957802900644;10.59676825506;0;8.0848490276258;20.216369393944;4.5316452079579;5.277898858929;0;0;18.253409475382;0;0;5.127997130646;12.528269137098;0;0;0;0;9.7617906477957;9.0590733098721;4.5229218631837;9.3279895721745;0;0;9.0613391889548;13.233296776661;0;18.209949427245;11.51583250428;6.8391209703668;10.053474021699;11.813614487548;0;0;5.9075505620276;0;0;17.007022445967;0;0;0;11.368249584047;0;0;0;0;0;12.633890321716;12.867171505857;8.8851598628432;0;16.63066963327;0;4.5803697488119;0;13.540549933892;16.753171521341;0;15.692724957118;0;7.6240021068585;11.036595150059;4.0148794393437;21.071695845463;10.133289257256;0;8.3004475630252;4.773071951736;13.01561295369;9.8679592025666;6.6110839653541;0;0;0;11.953748275129;7.0056190443642;0;0;10.038327390499;0;11.318957198067;10.690574328919;8.1085866285814;24.364684470993;0;0;11.356130639691;0;9.4242294011709;0;6.6768454522764;8.7557331249613;16.270472776204
557.20998932342;8.6142167000615;0;5.8189839411884;0;0;2.4225802942045;9.0300599831354;0;10.690293828387;4.845453087497;6.024266840819;12.609734859667;8.6181958172986;2.8837925342476;6.7462001821316;7.0012660316262;10.406645681008;0;0;3.0781311033992;0;4.1662886253962;0;9.2240717061631;0;0;0;0;0;6.432858813874;0;8.2602469853585;6.3231186840145;5.3467807354702;8.7164867957355;0;0;14.577987473909;0;0;4.6555975330169;0;1.928362830014;0;0;17.337301526737;11.470912211157;3.8680242298077;18.009091914208;3.7783311508361;17.644253566889;9.1807732015983;4.9715945840335;0;13.021275142568;0;0;7.3283011142223;11.858154213745;0;0;17.33666346197;0;0;6.2602553345736;0;9.3728114472942;0;12.517236636447;4.5430346808504;0;8.6146367506672;0;5.3888064286298;9.7753256407805;6.4543134629218;7.5570614032544;0;8.7201656676553;0;4.5971683623549;17.255701025471;0;0;0;0;0;3.1456091409117;10.242349149904;0;0;0;8.5940293651083;9.2358745893656;0;8.7186564775237;4.2358383500243;0;7.3700315599223;18.841897868238;0;9.940854097674;3.5374600556059;0;11.998546122562;0;4.7159478270027;3.5138743209486;8.6504925161191;0;0;0;7.4271496481784;6.0147385547593;4.0548741550961;3.6524104684395;5.3084630447456;9.3554722423138;9.3701038092826;6.4959549249954;9.2145110780867;5.354537273338;10.415955736638;10.357961985316;0;0;7.2458096383692;0;0;0;5.3030606996328;10.547804017632;0;0;7.910016291698;4.8757720416817;7.7389873108002;0;0;0;0;0;0;0;0;3.6392783818411;8.8030513913591;0;0;5.8201174276918;7.6911058093029;18.315174503365;0;17.230657076527;7.1622410765077;0;4.9987203604075;0;7.9199849892349;0;0;9.051885437928;0;0;0;0;12.021357118265;0;0;15.632568098679;5.8114291885933;0;0;9.0060543722231;8.2035347185859;9.8616800163017;0;0;0;0;0;6.4310319947704;5.8380125933529;5.8448654919961;7.0249052862182;6.2524321990336;8.5226344625504;9.4045333411462;7.436083300939;9.6306531068143;12.362137036176;4.0920793926841;0;9.2109829826576;10.245337602205;0;7.3992894562534;0;0;20.349608410222;0;21.052371035139;6.7860541647724;11.243282158624;4.0558315083601;19.802381224275;0;0;0;0;7.4280490161392;0;4.0839247944532;5.0636998306515;6.945398508244;4.6153108710888;5.0316589616998;11.747896123738;0;0;12.315060210121;0;8.3776294973451;0;0;6.2800255343936;13.07919120928;4.0280930828436;0;4.394917605316;0;8.3040343073359;3.4839614272408;0;0;10.211787037234;6.3199689915317;0;4.2881865737596;0;0;0;0;5.6547462721017;4.1244928342869;0;0;0;0;0;0;6.4092047286314;10.848815614541;7.046435652505;2.3644188089018;5.1338314309369;3.9526113833861;9.9066552120187;1.5059364206263;3.363101205652;20.339808687224;0;0;0;4.5649518810849;6.3166379539862;6.1947219159184;0;0;10.250632240176;8.6127553319825;0;0;8.0371731682748;0;6.4352038910434;5.1630911868973;0;3.6995028877669;0;7.2312652630725;0;6.3247080505644;2.8959526901489;14.094800562391;5.7614759582998;5.1549586963535;8.105941126315;13.424291610161;0;0;3.0954115228933;0;0;15.305721394207;0;15.7789221653;0;11.653300621979;6.2144220245833;10.960435213242;4.188585742744;14.666635401175;0;5.7684406622211;0;6.0087268736852;0;6.4373842920299;0;5.4150472921598;0;8.4396170454225;0;10.193933177948;6.72296742306;0;16.87865453587;0;0;0;16.076438869347;0;4.0091048588995;6.9051715338628;0;8.2163693036679;0;5.9800249389911;0;0;0;3.2187152073699;0;32.384675916126;0;0;7.8800961988431;4.1996863179851;0;14.857899436514;0;0;0;3.5000486430332;7.1583845505;2.7402745759955;11.480329659201;0;14.244580067837;7.2363099579401;0;6.6695635627157;0;0;0;16.871466034794;0;0;0;0;3.1180472603247;6.7194629810867;0;2.6417926272412;0;4.818995487512;0;0;9.6405479152187;0;4.9061520462881;0;15.753198251499;0;0;0;5.5344479238328;0;9.6937444570469;11.596232393616;0;3.4116425046506;7.5486484346257;4.6293346881347;0;3.6652033589145;0;6.6650418495795;6.5857405932002;4.8249919689953;7.3705681718037;11.505438973818;8.4593245000348;0;0;3.7985308501346;6.0498855812135;0;0;13.2868338414;0;0;4.9676412149633;0;0;0;0;2.8298329676205;9.1428502107417;0;4.7305215662218;0;0;5.3925180132729;7.8278569830181;3.3264558588359;0;0;12.527934467451;5.2354632086006;5.3352524867349;0;0;0;0;14.013806903994;6.0917713889336;0;0;0;0;11.27425307439;0;0;0;0;8.3784335739983;10.681220615175;0;0;2.0020544152745;4.0092055407039;0;0;0;5.3993761945447;12.421032819606;0;0;0;0;4.9116027822652;13.521635486724;10.027261384195;0;0;4.3268510235139;7.7489395232841;0;4.7587500507013;0;0;8.0146331081716;12.131428475721;12.186411857211;10.374556035986;0;4.5226677708336;0;6.6568619709882;6.300573657071;0;9.5257551983751;0;0;0;8.3381982852395;0;6.5429945864735;7.4685959437891;0;14.863122717438;7.8689021222358;12.003021606261;0;6.5334763823146;0;7.2309290311792;0;9.2886651104195;8.8352332833872;12.245894808468;0;0;0;0;0;15.597429870677;23.524120703968;6.185673711369;4.1784861086974;4.7220590242742;16.847322302826;0;0;4.6344640797609;0;0;8.4994062600054;0;5.0145639348946;0;0;6.6948160947813;9.3739108230147;0;4.9052734406148;5.4254632068423;5.2285672811943;0;6.2679536808782;0;4.7277784872814;19.3694412332;4.0259451668828;8.88686366691;0;12.425316568452;0;0;0;14.21517692752;3.2767325880535;0;6.5566603439817;4.5316452079579;4.1050324458337;0;13.300829086615;0;0;16.288080913916;7.4589049173032;0;18.937773559655;0;0;0;12.927776803838;4.5295366549361;21.257732756963;5.8913618350576;10.461097961556;0;0;0;4.9816185693434;0;0;4.7347760564078;0;7.875742991699;0;10.478542280282;9.3277114137279;6.2449865745154;6.5878780677492;0;0;0;0;0;9.5627095039732;0;0;0;17.172195443838;0;0;0;17.505769832151;0;3.3033780854103;9.1607394976238;0;9.9772473197097;9.398120609533;0;3.8858176084292;0;7.0375404063309;0;0;0;3.1448139074242;0;13.142375308123;5.640903215688;0;8.2615472393581;7.5555245318333;12.180267226265;0;0;0;0;0;0;9.1525926207493;0;15.630940892568;0;5.3125222738982;0;8.1191955540541;0;0;7.2614185963992;0;0;3.5141291854087;0;0
557.23088508057;5.4049987137641;0;0;6.2045949554098;0;0;3.0100199943785;0;5.226365871656;8.8358262183768;7.4481844577399;8.5248911727329;0;0;9.3220220698545;0;6.7025853538695;12.4625473482;0;1.2044860839388;4.9884363667859;3.5413453315868;0;0;0;6.2242340330494;9.70394478038;12.107014959173;0;8.2197640399502;0;0;5.3247315233806;5.3467807354702;0;0;4.4059499753982;0;0;0;0;0;5.9993510267101;1.8961844678053;0;18.670940105717;11.152275760847;7.7360484596154;0;0;4.4769001587628;0;0;0;4.2127654873014;0;16.593091016941;9.9147603310066;6.6702117452314;0;0;0;4.7655392222634;10.00518948787;0;0;7.0296085854706;7.610998263819;0;0;8.7333140904798;8.6146367506672;0;10.532667110504;6.4237854210843;3.5610005312672;4.9766014118992;0;6.5990442890364;9.7785070672803;0;0;0;0;0;0;0;0;3.1296066846929;0;0;4.2548112844755;4.7267161508096;0;0;3.1138058848299;14.662517365469;0;3.070846483301;7.7584285339805;4.4522445246382;13.970930083218;8.5220628612323;0;4.4566028455229;0;0;0;5.8081878322514;0;6.6487674093456;5.445679582979;6.1466066053891;0;4.7600696603302;5.1133746558153;10.858219864252;7.0166041817353;11.664823109515;15.311893751775;0;6.4254447280056;7.1482049173008;0;0;0;0;0;0;0;0;0;0;3.8193538645493;5.8687217648082;3.9892680341032;7.7389873108002;0;5.9535517516212;3.7167547066521;0;5.2687729196218;0;3.3703017103734;0;0;2.5342117641791;4.8296278611945;0;5.5776125348713;4.8943400604655;0;0;7.8321168529667;0;9.2980179093739;6.5697467593928;6.0086077243836;0;0;5.7483255994446;5.3246384928988;0;4.9608662689092;0;0;2.6986720061412;0;0;0;7.845429404601;6.2568066983342;0;7.8439828403234;0;0;3.8358478539008;3.5519104990204;0;5.8858229650925;15.970160341002;10.289651191633;2.4842606780225;3.2731246755178;0;4.3120222062301;10.470665196848;0;0;0;6.4018209651625;0;0;2.3027457456644;6.9521933729251;10.98492530419;0;10.583415990565;25.410254769473;0;5.0501788525543;13.902509174148;0;0;5.1231555895075;0;0;12.411424862442;0;0;0;8.7384803693376;0;0;8.1029649262847;7.7418117837618;8.347979641002;0;11.415096161965;7.7942937268697;3.4636106840966;0;0;0;0;6.5530701228455;5.1524086582011;4.89125588631;0;5.1939935335552;0;0;5.0323887282367;0;0;7.1946681398693;7.2228217046076;9.0480147481587;5.0339581518047;0;3.9603805579993;0;3.6703791296389;13.797580903928;6.7491700924694;17.020939148822;11.572745332667;7.5661730915613;6.2374618909458;9.3405643531884;0;0;0;0;2.3644188089018;4.1070651447495;4.7847400956779;0;0;3.9236180732607;9.3994570448533;0;10.714780785883;0;0;0;2.6933573547471;0;7.1382364353838;0;3.5574424197319;8.9960439545935;0;3.8438654283053;4.348855530466;0;7.3758445527105;3.7824548120042;0;0;0;0;0;0;0;6.2698414840321;4.5976658643153;8.3250206162154;7.4866241672053;11.295837875509;0;6.4722240933223;0;0;0;0;14.902315378339;9.8603948589549;0;8.544830283802;3.0141196836416;7.7488836240764;9.058804218373;29.400799997597;5.7684406622211;3.9911010796316;0;4.6869089461881;7.4673657787547;0;0;0;0;19.880613456517;5.0969665889741;4.9799758689333;3.7595041829744;5.4447272696354;5.3192091164336;8.0212047381727;8.1475140077183;9.5267785892425;5.1791535369013;4.5558009760221;7.6724128154031;5.108641730616;0;5.0343974803431;0;0;7.9732605617653;0;3.2187152073699;0;0;0;6.1310722858466;10.506794931791;5.8795608451792;0;13.796620905334;0;7.6849825272764;0;0;0;0;0;0;4.1090134811069;12.27026471129;4.1562532418054;10.560142307633;14.976488416141;0;6.2238598051567;11.448494809324;4.2625417521476;0;0;0;8.0702399678991;0;5.9073119433416;0;0;6.2363471014861;7.108187448671;0;0;0;0;0;12.602558601199;10.298595049994;8.1623232328228;0;2.5156581471967;0;5.8162466742281;8.3750567287228;4.3267046228221;8.6841809209288;0;3.5610266831806;0;2.6180023992247;0;4.1015642151258;9.2975161315767;4.4229093049123;6.080718741738;7.0406417600976;0;7.3795499821243;0;0;6.3019641470974;10.134609358853;12.41843193871;0;0;14.781667721125;0;0;2.9193282551561;0;5.5428920443413;3.3957995611446;0;10.187557458736;9.2120683131689;2.3055058317422;0;0;8.591550347215;8.1649371080519;0;2.1593358335561;0;3.4443836898688;0;0;0;8.0831459158404;2.2849520849176;12.498800752211;5.2795352037424;0;0;10.584757053507;0;7.3282644983536;0;0;9.0093009851996;4.8233598372734;0;0;0;0;9.7878215857863;6.5605181575154;0;11.343404343252;0;5.6693450042719;0;0;0;9.6143873534907;5.430692583231;3.400340387722;0;0;0;0;0;0;6.3020815345416;4.3621875464762;0;0;9.6175597298059;0;0;0;0;9.2714689302089;0;2.9955878869447;0;0;0;5.3219744111539;6.4090174816223;9.6598222021403;9.0962163111704;0;0;0;0;0;0;0;0;0;0;3.0128870963247;0;12.519505148826;0;0;12.829529774342;0;6.6011911995443;10.795294143688;5.1793264276537;0;0;11.752780051601;9.749800920294;0;0;0;5.4483500499542;0;0;0;0;0;0;1.9983617860877;6.8138107766703;9.2697453620049;0;0;9.9591915309452;2.9933590106716;3.6793621608405;19.230098810807;0;6.5136370917181;5.4369452603736;0;0;0;0;7.283806264265;0;0;0;0;6.2804041271026;0;3.8247185339893;0;10.555797717858;0;0;4.0563132167516;8.037163099407;0;15.850172949269;0;12.877686020565;0;0;0;3.1659861560418;4.1177605953964;0;6.8732554742338;0;0;0;0;0;0;0;4.7347760564078;0;0;5.3809046893696;0;0;0;0;0;9.0102031085572;0;0;0;0;0;0;6.7197578242796;0;0;0;0;0;6.188156142612;3.9640537024924;0;4.1735548738337;0;0;0;7.4727261700561;0;0;0;0;0;0;0;6.9170396358543;0;4.7517317132519;0;0;8.8201935086743;12.777254497233;0;9.2641549132251;0;0;0;0;0;0;0;4.0542933142907;7.0090188204226;8.4439633762163;15.754120396217;5.1182560629595;9.3793323536823;0;5.9724903736053;0;0;0
558.21247479506;0;0;6.5035702872105;0;0;5.5058643050102;0;0;9.5024834030109;0;0;3.5520379886387;4.0218247147394;0;0;0;4.0568279773421;3.2868256742507;0;8.4314025875716;0;6.666061800634;0;0;0;0;8.5277090494249;4.769430135432;7.6684893092296;3.216429406937;4.6895835842034;6.8499609146876;8.3198930052822;0;0;5.3542839081346;7.490114958177;0;0;0;0;0;0;0;0;0;3.823637403719;0;0;0;6.8470237722254;1.9673085431996;11.600387362745;0;0;0;0;0;3.3351058726157;12.961721552811;6.0402882797306;0;0;0;0;9.3160123738062;8.7033249153446;0;2.0248471029546;5.4166951963986;0;0;6.3822940977862;0;14.523340952017;9.7927514609848;0;7.760406767595;9.191525974015;0;6.011681704618;8.7970240522007;4.603522034405;0;6.3758129465377;0;0;0;0;0;0;3.8680102586141;5.156417619065;7.9164639337419;8.4197024875178;0;0;0;8.5983701532427;4.987561200416;0;0;0;0;0;16.069484545523;2.2269753627513;3.6666514653377;6.9203940128953;28.865091677727;0;8.416050264604;0;0;2.8207820209364;0;12.064688738058;6.1661067051614;3.6333055587014;0;8.9841483011345;10.35210539512;4.9016262290063;5.6228936491717;7.080492788347;0;0;0;8.3745685011616;0;0;12.382204716351;0;0;6.1238835806695;0;0;0;0;0;7.8958004948872;0;0;0;0;10.917835145523;6.4022191937157;5.8358003322767;6.2061912077274;0;5.826595310078;0;0;0;4.2586298292749;6.6414413638385;0;4.6220059418335;6.9473552537148;10.120006852345;0;0;0;0;0;0;0;5.6151860182274;0;0;0;0;0;9.587090138173;0;0;0;0;0;0;0;6.7985195373287;0;0;0;0;6.5746037282532;2.507875557639;3.0005248407298;8.1860551407922;0;0;0;2.3027457456644;4.573811429556;0;4.3162521828145;10.583415990565;0;0;0;7.9442909566561;0;3.2123663310355;0;0;0;4.8125933140081;0;0;2.2696816438203;9.2846353924212;0;0;1.984399573784;3.4242629043562;6.403929587618;0;11.680563514568;3.4294892398227;0;0;15.993656313113;13.239098657595;2.9312986854541;0;0;0;0;8.3902972465123;0;3.669224461381;0;0;0;10.211787037234;0;0;1.6779860506016;0;0;0;0;12.440441798624;0;12.20369221991;0;9.9981572995632;5.2778523692618;0;0;0;7.9279806413951;0;0;0;2.7044183149484;0;1.6565300626889;6.4459439774997;2.7736102755305;0;0;0;0;11.730899057403;7.945404196504;0;0;6.2125043879853;0;2.7680135244903;6.1488505991843;0;0;0;2.2127533658131;6.0519276992068;5.0447766651367;0;16.589373250578;0;4.8965481681789;0;9.4924167052834;5.9309311335439;1.9505249121338;0;9.0355808914546;0;6.3822699574516;0;8.2870583865314;0;12.754767828506;5.9912858392567;0;6.2449167440048;10.464188313614;3.3661452633159;0;0;2.1568581472317;0;0;0;10.014544789475;0;6.1798889203487;0;0;0;0;4.0435146013256;0;0;2.8196281372308;0;0;13.535782995666;5.884315672241;4.9618638485638;0;4.3735689369812;0;4.6442197551055;0;6.6583966675505;0;0;7.9732605617653;0;4.9227409053893;17.192129750222;0;13.480354790477;5.9653676294724;2.9550360745662;0;0;0;0;0;4.7337280955856;0;0;4.3844393215927;9.8402825650292;2.9900152562419;9.313763890509;2.8315995487592;9.6113356216751;0;0;8.8263630159427;0;0;0;8.6631670299712;0;4.8336738088116;0;3.1829035173568;6.7512136495332;0;0;4.2520548419223;4.6203218416362;0;0;0;0;0;0;4.8060110233305;4.0811616164114;0;0;0;0;7.9455666400704;6.4900569342331;7.1334343279058;4.7675674323952;8.1903613713153;0;7.5922069577515;2.5102919734479;3.9306657061622;0;0;9.0289460104595;1.7172296975848;5.3518175408383;5.9036399856994;0;0;0;7.2390066848952;0;0;0;0;2.980584728978;0;7.6964108545025;0;0;0;2.9813641991549;10.187557458736;0;0;0;0;8.2097036651165;2.721645702684;1.7423198507878;0;6.4704716480241;0;2.9640291592972;6.940364700569;5.171073184985;0;11.678643989579;0;8.9345980371026;0;0;4.9810621428267;0;0;0;0;8.7139140676521;15.434751479275;0;10.172591062072;5.4111059918122;0;0;5.8315716955693;11.255414448998;0;0;2.9696569069996;0;0;0;0;5.430692583231;4.9116027822652;0;0;0;5.5504779479938;2.3797680629327;5.3538127615418;0;0;5.7205895299002;0;0;0;0;2.706405922431;0;0;0;0;0;0;8.0726738969281;0;3.9328061819046;0;0;0;6.5429945864735;3.4675624024735;0;0;3.2282675373275;0;0;4.0834227389466;5.7470361835618;3.0128870963247;0;6.663607579214;8.1284146207162;4.3900377615262;0;0;4.4793797425479;0;0;0;0;6.8042410825059;0;0;0;0;0;0;0;0;0;0;0;5.7952491796543;2.6808435842637;4.4632107298542;4.2062420359681;0;0;5.7996330831763;0;0;0;0;4.0186117141892;0;0;0;0;5.141510304187;8.2949845827605;0;0;7.4952751072377;0;4.6643359774764;8.9243432459751;6.0421936106105;0;0;0;0;0;0;4.4287247946488;2.1788294151474;0;9.8513699493222;9.6916996631951;0;0;7.0001930121739;4.5229218631837;0;0;10.917286207253;0;0;0;0;11.51583250428;0;0;3.3753184250139;8.711940925646;0;6.2184742758186;0;0;0;0;0;0;0;0;0;0;0;0;0;0;0;0;0;10.350584667619;4.0851946408322;0;7.8392657512004;0;0;0;0;0;0;0;0;0;0;0;8.244397007544;6.8177020233614;0;0;0;0;0;0;0;9.2606711555299;0;2.9524492324998;9.1743263616447;0;0;5.3125222738982;0;0;0;6.2378745767319;12.404923435515;6.7695168937988;7.9633204981404;0;0;7.1590080215298
559.2237541116;0;7.7468055467797;6.2753748385365;0;0;0;6.688933320841;2.9300795646863;8.0771108925593;19.381812349988;5.5861383433049;3.7296398880706;0;4.7189332378598;5.8875928862239;0;0;6.2997492089804;0;8.163739013363;6.3089048168174;0;0;6.5886226472593;0;6.2242340330494;3.5287071928655;0;3.4508201891533;0;0;0;5.4911293834863;3.7194996420662;0;3.6409130575315;0;5.4146810617376;0;2.2902473331528;4.7402447608899;0;0;2.7389331201632;2.7683934948694;0;0;6.7690424021634;0;5.4575894400966;4.2135530906003;0;7.4573918760502;0;5.7446802099565;0;5.028209399073;0;0;7.2009564182285;0;0;0;9.5049300134764;6.7074164299003;0;5.6906355215715;6.6182593598426;6.8108493463019;0;2.8656186859387;7.3093887581419;0;6.1236436688975;0;8.4573762617596;2.9490971329773;0;0;4.0743779447001;3.1826550200919;0;4.8227373693767;0;0;0;0;0;0;0;12.197331601695;0;0;6.5970532781183;0;0;0;0;8.2912855049126;0;0;5.3734346473913;1.4471427500206;0;0;0;4.7159478270027;0;4.8195601161235;0;11.592722662449;8.6635811547394;0;0;0;0;5.0671692699845;1.9136193222915;0;0;0;0;0;0;6.2474936367767;0;0;7.1824445693832;4.6525380562009;0;0;0;9.7181052690113;0;0;0;16.487407749096;0;7.6545665377987;8.6724276488549;4.9348753093045;8.5230150170352;3.5186334799296;0;10.743546122772;0;0;2.4148139305973;0;0;0;0;7.2264989387524;0;3.4843334966794;7.3793792931539;5.8556438507631;0;10.698927090721;0;0;0;0;7.7956469940002;3.1588105296898;7.877191634099;0;0;0;8.1884880516888;0;10.279039575835;0;0;0;9.5628412279289;0;0;5.6322027669153;5.4330673523931;0;0;0;7.0138385903953;0;0;10.714169038635;2.507875557639;6.3924224867721;0;0;7.2541407415764;0;6.9082372369932;4.0249540580093;4.8059048205831;0;0;0;4.2395017521296;0;0;18.507420449379;6.6924298563239;0;0;0;7.5988315484338;0;0;6.1900408467827;0;4.8264565752629;0;5.7878320902034;0;5.0316589616998;11.02494866997;0;3.1177174907479;5.387838841928;0;0;0;2.5125417303892;0;0;0;0;0;4.8122249649636;0;0;0;0;0;15.348496122291;0;0;4.0424246208471;9.1088752833983;0;0;5.2023665703335;1.6872925231174;0;0;0;18.232580911995;0;4.5798631064238;6.9151945756287;14.186912726707;0;0;0;0;0;0;2.8025843380433;4.9308627120542;0;0;0;8.5408777129976;9.4749569309793;0;0;5.0987403109885;0;0;5.3053592552731;0;3.6691442724733;0;0;0;0;0;18.790190296247;0;0;0;5.9443239429372;0;5.2531104325674;0;6.9010039318628;2.3234350863741;2.7612048140134;0;0;7.5336894423013;4.4330620736962;0;0;0;0;6.1833840034992;0;7.6723046492696;0;5.176459553356;3.8182857139736;0;0;0;0;0;0;17.448485719181;0;0;0;0;0;0;0;2.2504346261834;0;0;3.9694910788511;8.2866456590421;0;0;0;0;0;0;2.0327549335322;0;0;3.0293790187011;4.1593862298925;0;6.8777320359576;0;0;0;0;10.966544822189;0;5.1233216848509;0;0;0;0;6.5601883766861;0;0;7.5509321300245;0;0;0;0;6.2238598051567;8.435733017397;12.361371081228;0;0;6.8110858215073;0;7.9572587933921;3.6569073934972;11.447768051379;0;10.488401943408;4.798026527853;0;0;8.8220902253109;0;0;7.0889392131746;3.0895785149982;9.1826136369257;3.5856862418531;0;0;0;0;0;0;4.3702701463623;0;0;0;4.7923755856733;7.3486358854338;0;7.6395706175759;0;0;0;5.6576549862953;0;0;0;0;6.2092159693552;0;0;0;7.2858737819462;0;11.146526065142;0;2.8919436753085;0;0;7.2161865332713;0;5.7637645793554;0;0;0;0;0;0;9.3615334482051;3.0310576470846;0;3.9039551440701;0;2.0207864789601;0;0;17.46307798161;0;0;9.6508079017268;0;3.1004195954573;6.2199192730744;0;4.5784972219867;8.0389330621224;6.4449489030756;7.1208137434502;3.5289821685732;0;4.226559321135;11.663143391139;5.1160974768172;7.1421434753809;0;3.7795633361813;0;0;6.6406974158492;11.272040345472;0;0;0;0;3.8107810656694;0;2.812453165284;4.2266942854277;2.0256690646741;11.896875126753;2.2535655723849;0;9.9737656457246;5.6425248724285;0;3.608541229908;4.1729894825205;2.0352004968751;0;0;0;0;4.1977904264026;0;0;0;0;0;6.5429945864735;0;0;0;2.0176672108297;5.7945621547467;0;4.4100965580624;5.5417848912917;3.6154645155896;0;0;3.8875026446904;0;9.2657715036916;0;2.3575682855515;0;0;25.995716451129;0;8.0413758247797;0;0;0;0;3.4052187812214;0;28.28198548209;0;5.9126304417429;0;4.4867150996425;0;4.9148799044835;0;4.4465987237377;0;0;2.6191891343377;0;0;0;0;3.0730560167329;6.4564804110667;0;8.236605349819;0;2.3565255560857;13.824974304601;11.433740049422;0;10.079852730423;0;7.1519818321305;8.5600843379762;0;12.901530544049;0;0;5.9284577783293;4.316254257089;0;0;5.6286426557974;0;0;9.6916996631951;0;0;11.94150572665;0;16.692191865996;0;8.18796465544;0;0;0;6.1813589798904;0;10.521724569795;0;0;0;0;5.2857031344458;5.2842194092054;0;0;5.092723496141;21.723528828333;0;0;0;0;0;3.7798637761573;6.5135913752488;19.52510322447;0;3.3972670063812;0;7.5418152988084;2.2022520569402;0;5.0678880610837;0;0;0;0;0;0;0;0;4.3481277141432;3.1448139074242;0;17.984303053221;0;8.470478271449;8.0320598160426;0;0;0;0;0;0;7.8359525162176;0;0;0;0;0;7.4095705399106;12.01546083501;0;0;0;3.9332684063829;0;0;9.8395617191442;0;21.477024064589
561.24058736011;1.6890620980513;0;3.1947362814368;0;5.6722881094833;0;5.0166999906307;3.5160954776235;9.0273592328604;0;2.7383031094632;5.8608626812539;5.975282433327;0;0;0;0;0;8.6984391054719;6.6915893552156;0;3.5413453315868;0;9.2240717061631;17.022950142047;0;0;3.6687924118707;0;9.6492882208111;4.6895835842034;7.6558386693567;3.6607529223242;3.4870309144371;7.8591274387779;0;1.9826774889292;0;11.143406719921;0;0;0;0;3.5816817725212;3.9548478498134;0;0;8.3807191645833;0;5.0377748677815;0;0;4.557295035364;6.0816497272953;0;0;0;8.6215307226144;0;0;0;0;11.697232636465;0;1.7886443813067;0;0;12.243779815709;0;0;1.5010383593012;0;4.5587814984187;0;0;4.451250664084;0;0;0;8.5561936838702;4.9507966979207;7.4436357364775;7.4533213890367;0;17.852276250306;0;0;6.2912182818235;8.2507812596449;0;0;0;0;0;0;8.7186564775237;7.8200092615833;0;0;10.529295867545;0;3.8957401193587;0;0;6.1706808630317;0;0;5.3472000536175;0;7.6580855471521;5.9668425468487;5.1981486928436;0;12.029477109519;0;0;5.5497568195068;6.3787310743049;0;0;2.9947161003782;0;1.8381098358773;6.5107189621988;0;0;0;3.1602756105286;0;0;0;0;0;0;0;0;0;0;0;0;0;5.2687729196218;2.1111800879578;0;0;0;0;3.4209864016795;0;4.8500978564098;0;0;3.941726693865;0;0;2.8041641313985;9.9974407208151;0;4.3073602573032;0;0;0;0;0;0;0;2.4533381874011;0;0;12.654936079883;0;14.748187217502;7.2104134616261;0;4.6144882792046;0;0;3.8479030406054;6.4986955002868;13.129912768283;0;4.0423629681414;2.3600476441214;5.6110708723163;0;3.4496177649841;0;0;5.8705920796887;0;0;0;5.8471447067461;0;3.4760966864625;0;4.8095381465647;0;0;5.5113522777685;5.4710270902671;5.9582182174921;0;0;0;13.20158748285;4.7754739234643;6.5856540086427;1.4081345050354;5.3631091759229;0;6.5538602770032;8.9103813697161;0;8.433698188582;0;0;0;0;3.1177174907479;0;0;0;0;0;4.6417580036823;7.9267825510786;2.0140465414218;0;0;2.8873349789782;7.7246830765916;0;6.0938086919661;0;2.7850328283365;2.7085581392279;7.0373448041234;0;3.7536800050723;0;0;0;5.6547462721017;3.7495389402608;10.597943243606;0;2.9724251431134;0;10.189706567115;20.817559574654;5.5658883169694;0;0;3.1525584118691;5.476086859666;5.8249009860427;0;6.6261202507558;2.8025843380433;5.2390416315576;16.737870049762;0;0;0;4.963072678132;5.6560504449689;3.8666484031833;0;1.5531260969963;0;0;3.353918508646;2.4460961816488;0;0;0;0;0;0;0;5.8095335204498;0;0;4.6023838571071;2.8807379791499;0;3.6148115833567;0;0;0;5.3466199031793;7.5336894423013;0;12.117029437081;0;0;0;6.1833840034992;3.6250795143402;10.686424332911;0;0;0;0;0;0;3.2447831165918;10.299814867248;0;0;3.5570823409684;0;3.3695955011046;8.6256357659562;10.706948118207;5.0126722439658;8.1670909044531;0;0;2.7158380025728;6.5496602801042;6.5602611467417;0;0;7.1985406204135;11.37651134354;0;2.436306456626;3.6589588803579;0;0;2.6507066413635;0;0;15.681229041983;0;0;3.3597490543881;0;0;0;0;5.1282054368844;0;0;6.5766589823891;0;13.754070178713;0;0;3.6367215865798;0;12.707323504605;0;0;0;5.1150501025771;0;0;0;0;0;0;13.208963136206;0;6.8032877470757;0;0;7.3451793639762;6.6165676689832;0;37.880298443327;0;8.5821625416616;6.8019360273524;0;8.3016718857492;5.4674012232195;0;4.0801558421983;0;3.101493186046;0;0;7.1913713717228;0;0;3.4179701792715;4.261361560306;0;0;2.0606756371017;0;7.8715199809326;8.0578820786062;0;3.2770213564907;13.030212032811;0;10.62946707312;0;0;8.2794020249389;0;6.9002304212781;8.2486443678551;2.4099530627571;3.1128162643825;0;13.583409944981;0;2.7995427956869;2.344404853211;0;0;0;0;0;0;0;0;2.8195231596062;0;8.9812732398227;0;0;8.528479944507;8.1781679660524;0;0;0;0;0;8.1539816263287;0;4.5018025147885;2.7928111913328;0;4.2347786022878;9.6033725786362;8.45311864227;9.111830774327;2.4557267888723;0;0;0;0;11.54696320567;0;0;0;0;0;0;6.3513017761156;0;5.1922212282167;0;5.6268585129836;4.3621875464762;0;14.702745051816;3.5620591591874;0;0;3.608541229908;6.3985838731981;2.2613338854168;0;2.9955878869447;0;0;3.2290695587712;3.9485616598884;0;0;0;0;0;6.401653666105;22.768641780537;0;3.4300342584105;0;0;3.7567489198309;0;4.519330644487;0;3.836622545608;4.7710259730291;0;0;9.1940731680318;8.7230026565407;7.2868235469893;0;0;0;0;0;0;0;0;0;5.5613568957131;0;0;0;4.6838099105093;0;3.9967235721754;3.6861599283626;0;3.6053503165441;0;0;2.2450192580037;0;0;0;0;0;0;0;0;9.353916603634;6.8553470722494;10.368730728451;0;0;0;4.3689767840714;0;5.8281425279838;5.2869194092842;0;0;0;3.9003011699535;0;2.6774927529725;5.8272694666431;0;0;0;0;0;0;0;0;0;12.363115772748;0;18.12267837791;0;0;6.3484227361036;0;8.9434658843259;0;0;0;0;0;0;0;0;4.3092275736578;0;6.9881161486008;6.3156942133597;0;0;0;4.1998486401748;0;0;0;0;0;0;2.2022520569402;0;5.9622212483338;0;0;0;0;0;0;0;0;10.034140878792;0;15.695388665138;7.6087435994398;0;0;0;0;13.86030408506;0;14.691009950148;2.9884370687823;7.0056190443642;7.1235931965614;0;0;0;5.9289775799396;0;0;3.6713908106976;6.1705886210811;3.3326023915074;5.1182560629595;0;5.9731031415872;5.1761583237913;0;0;7.1590080215298
563.33792344765;4.3915614549333;13.047251447208;0;8.2119639115718;6.8755007387677;4.4046914440082;0;0;3.8009933612044;2.5652398698513;4.0526886020055;0;0;4.4567702802009;0;0;3.5276765020366;2.465119255688;2.8059480985393;9.903552245719;6.3089048168174;0;0;0;3.2736442580859;0;7.3514733184697;0;0;0;0;2.6191027026747;3.9935486425355;0;3.4294374278304;11.993595954222;5.066842471708;3.7486253504337;0;5.621516181375;3.1319474313023;0;0;8.0061121974003;2.7683934948694;0;3.5050009534091;18.373115091586;0;0;0;0;0;0;0;0;0;6.4661480419608;0;7.2009564182285;0;0;3.8990775454883;9.5049300134764;7.0055238267847;0;7.6990951174202;0;0;7.6882125368238;6.5499855678598;8.6146367506672;0;0;0;0;0;9.2385794852321;0;5.2966913281101;0;0;7.6725367240084;6.4290546456861;8.9261381251528;0;5.0845667187869;5.3924728129916;0;6.810169759969;5.9338369954193;0;10.742536706385;9.6756781412401;4.2098512437589;0;0;26.163962520357;0;7.2042550672676;12.047249890197;6.1794498445;5.7885710000823;9.0798373215033;4.4566028455229;0;0;7.6388572194535;5.8081878322514;0;5.6258801156002;2.9703706816249;0;5.0122821289661;5.4652651655643;7.670061983723;2.4129377476117;6.8039798125918;3.6333055587014;12.527913069634;0;0;6.1270327862578;10.062020214307;0;0;0;4.0221689588546;0;0;13.980796389941;11.006404192312;0;0;0;0;10.094331274957;13.21307566748;0;8.6724276488549;0;0;4.5742235239085;9.9126520893335;8.0049951503005;0;10.803744889395;7.2444417917918;3.447884004293;2.4250489282049;0;0;10.182793959151;8.0558916201944;0;7.5269668790169;1.999488144163;7.1641092098419;9.5873502501264;5.9800040491132;2.8741627997223;4.792174643609;0;12.047818081637;11.371717906883;4.5445336350571;5.6426778310225;0;5.7436785087785;11.166120070485;0;0;0;12.782786850897;7.4344533387185;15.240778207012;10.932166383617;7.9917986227959;5.1989564002295;0;0;7.9009821650036;11.179173051101;5.8448654919961;0;4.7432244268531;2.6785422596587;2.7168651874422;4.0441856548967;4.8153265534072;3.3112867061185;4.2780830014425;8.4629726018693;6.0447075823691;2.1954294861869;0;3.329680255314;0;0;4.2395017521296;5.0501788525543;0;9.2537102246896;0;8.3251278329497;5.7756945237468;0;0;5.8885624756027;0;3.0950204233913;0;0;0;2.1497662049327;2.084333941782;3.3163206793022;5.0606321763795;7.9640205781148;7.7942937268697;5.387838841928;8.0826294910248;30.464107263073;0;8.1657606237649;6.5530701228455;0;2.0140465414218;11.881661113732;7.3914523362132;2.1655012342336;4.0554586152106;9.2905638059755;0;0;7.8909263469534;6.019018087173;0;0;0;0;8.5519828369745;10.467377517859;6.3333158247539;0;7.3864452909981;10.55759223331;0;0;0;0;4.8912351876398;7.9279806413951;4.0265346585743;4.9915508187928;0;12.481930684377;8.1054451734698;4.6684029039416;6.726202411304;8.9371886655982;0;2.6240279475633;0;9.7189298113421;16.24278331025;4.8480432385448;0;4.192297589035;8.0762557043809;4.1191438544264;0;0;6.1152404541221;0;12.870407782087;0;4.5389457744051;4.0358213321094;0;0;0;9.1810278153355;8.9926951957256;0;6.2698414840321;9.4739781446497;4.4911295429583;4.6468701727481;0;12.126312919158;2.8140104753575;0;17.288942087415;0;0;0;19.392109889278;11.177655698633;10.357370040972;0;4.6074443170184;4.7450879239097;4.5819428567683;0;0;6.6763631929836;6.4895662331835;11.072300982291;9.0446370965969;0;0;2.2809775798439;11.793584253866;0;4.7309770754866;0;0;4.7054542183835;9.0238553304443;2.489518169025;3.1755928630808;3.4527690246009;2.0045524294497;13.554595973879;0;0;0;5.5370601286955;0;3.624209346257;0;0;13.864620766308;0;0;0;0;0;0;10.612785311796;0;0;0;12.541840970869;0;0;0;4.4850228843629;7.1222900339186;16.360352948386;2.5976582761284;0;0;0;0;0;0;9.9007623199671;0;0;18.524869017223;4.7743552760353;4.5008090996888;4.6965202262066;7.4069804133169;0;0;0;6.4270319434791;10.145403759108;10.902560102862;13.636907439598;0;7.8955895383287;0;0;2.5156581471967;0;5.8162466742281;0;10.095644119918;8.6841809209288;15.494594155284;0;0;3.6652033589145;5.7052090305634;4.6142597420166;5.8109475822354;2.0104133204147;7.7390965803939;4.6365201834789;0;4.6737149886787;10.743842771475;0;0;7.9629073533847;7.589041740323;7.5292058434601;5.8021704271639;0;4.3052890529682;5.6949189363376;11.677313020625;11.421199893953;4.8199061255142;9.0554654963855;4.3726674920939;0;0;9.7160602909134;4.2980755642201;3.8064833034867;0;0;10.612311818435;0;0;9.2309482888484;4.8906481128403;0;0;0;0;3.7875153794578;3.6550628333602;0;0;11.518706205287;5.4975109640787;7.0464081714939;0;17.790505366535;10.043155196616;3.8586878698187;0;0;10.586946505719;9.9727330624299;0;0;9.8229071554891;7.1421434753809;3.2216722105465;4.0495321459085;0;0;0;4.6414283775473;9.5037120206543;9.0675743672588;0;0;0;4.1628584609954;5.6249063305681;6.1991516186273;2.7008920862321;0;1.5601607808819;0;5.8773976126592;0;0;0;4.4511887813552;7.4624018218754;0;0;0;0;8.7184878086823;0;2.6218707879364;0;0;2.4371820944598;0;3.2008268330525;0;0;9.2812691698166;5.7945621547467;0;3.1034012815994;0;0;0;3.836622545608;4.0642073103581;0;0;0;7.5442185137649;3.7783529502907;0;0;0;0;5.1070385772968;0;0;0;17.026093906107;3.9392944677968;0;0;0;0;0;4.3963959293929;6.9255125926813;5.4931824367436;2.8842802532353;0;5.6484966891928;0;0;0;0;0;0;8.4214961883478;0;0;6.4957754191903;0;0;3.1182927407514;0;0;0;14.925875127924;0;0;7.6236316851197;0;0;1.7161325147795;0;4.0162391294587;2.7970893439887;0;7.575109423862;0;0;8.7843786643103;0;6.5884169526343;7.6889671674122;4.9094681958813;0;0;0;11.762930468143;10.319067036497;6.3484227361036;6.909499502568;0;3.5745685410485;3.094041889596;5.8933718026429;5.4887602420523;0;5.2842194092054;0;4.5352059855911;5.092723496141;0;0;0;0;0;0;13.439515648559;0;10.336819354131;0;0;0;5.8013963836987;0;4.8279573028017;12.222553559084;0;4.903367274539;0;1.4945452340112;0;0;0;4.416367383278;0;3.4942376749158;0;0;5.640903215688;2.8923584341533;7.1141101227806;0;0;9.1266103551667;12.85463370638;0;0;0;0;10.628817236999;0;0;0;4.8931126206957;0;6.4953564432433;3.3326023915074;3.3588555413172;0;0;0;0;9.6773892433782;0
565.21555219734;0;0;0;2.3723451300096;2.4064252585687;3.3035185830061;0;0;4.9888037865807;12.826199349257;1.2048533681638;5.1504550835261;0;0;6.8688583672612;0;3.7040603271384;0;4.7701117675168;0;2.9343743334035;7.0826906631736;8.2501911460059;0;14.731399161387;0;6.1752375875146;0;0;3.5738104521522;0;0;3.6607529223242;0;1.7147187139152;0;0;0;0;2.9148602421944;4.5709503051439;0;0;0;0;0;10.196366409917;0;0;0;7.110370840388;0;0;7.2979796727544;5.3617015292927;0;0;0;4.0762405109748;0;0;0;0;0;0;0;0;0;0;4.5430346808504;0;8.0925375536571;0;0;0;0;0;10.34720902346;0;0;4.2435400267892;0;0;0;0;0;0;5.8418455474075;0;0;0;0;9.0237308333637;0;3.946735541024;0;0;0;3.9921004282913;0;0;3.8957401193587;0;0;7.199127673537;5.8790797117768;0;3.6666514653377;2.3479908258038;0;0;0;6.1466066053891;5.5135103418627;4.2311730314046;0;0;4.8903604903004;1.9122660835271;0;0;7.8533213342291;0;0;10.412489394628;0;0;9.4808268315858;0;0;0;0;5.3989473716729;7.2914937414124;0;11.96780410231;0;0;0;0;0;0;11.611490483768;0;0;0;0;2.8172829190301;5.930360487384;0;6.2927229348842;0;0;8.279666387422;0;4.8703903334815;0;0;3.1957834167088;0;0;10.649276985798;0;7.4412994033638;3.1588105296898;6.0593781800762;0;3.3691116109364;0;0;0;0;0;10.168125904123;5.6399301190278;0;3.8358478539008;0;6.9319418669726;0;0;0;6.3348647289574;0;0;0;5.8440922028917;0;4.8269312655218;0;7.0640783063862;0;3.3851890407477;0;7.3180982872896;0;0;0;0;13.566405606815;0;0;0;2.9446691367825;2.3481129785243;0;16.236611339779;6.0790652387471;1.5361467327659;8.9385152932048;5.7773714569971;0;4.0839247944532;0;1.984399573784;9.9750267213854;7.8905560990293;0;0;0;0;8.0826294910248;10.662437542076;0;0;3.8226242383266;4.3597304030932;0;9.1092735205279;0;0;0;0;0;5.5228782789199;0;0;0;6.3390584133837;0;0;0;0;0;2.8121542051956;6.101846109955;0;0;0;12.737133208893;0;0;0;0;7.8813960296728;8.214130289499;0;5.178478860828;9.1862121658205;8.6880114479344;4.3145048730474;0;0;3.2638022180825;3.3868997827404;6.7678263792709;0;5.799972604775;3.3991602073256;5.7465665588864;4.8680791006857;10.149382923131;0;0;0;0;0;0;0;0;0;0;0;0;0;0;2.7864641601911;0;0;0;0;0;0;0;0;0;0;0;3.0916920017496;5.6965535225347;0;10.052605782586;0;0;0;5.442410563134;0;0;0;0;0;0;9.5801058353445;0;0;0;0;0;10.229248300834;0;2.9421578361205;0;11.221499329953;0;3.8362064077016;0;6.109607943753;0;0;0;0;0;5.301413282727;0;0;0;0;0;3.6397281422538;0;4.5988736351115;0;0;5.917160119482;0;0;0;0;3.8870198331145;7.94409273014;0;0;0;0;6.1105590110373;0;0;0;12.870991015957;5.9922766095754;0;6.2360945206493;7.2499469006462;0;3.522390169655;5.3868948460487;0;1.7770468621678;0;0;0;12.537944118292;0;0;0;0;0;2.7672239619164;5.1940311620586;0;6.657096374113;0;0;9.9324321508234;0;0;6.5450059980617;2.966708695893;0;6.0046458349766;4.4229093049123;12.161437483476;0;6.3876531939038;3.1978049922539;13.429803464344;0;2.520785658839;0;0;0;0;5.7841308473966;7.2858737819462;0;0;0;0;0;5.1676979452018;0;3.2366726505728;0;0;0;0;0;5.0685668386554;5.5183026857546;0;5.0976878610059;3.2604320752269;0;4.6539658664865;0;0;13.635055366048;14.214133240845;8.4702453934114;0;11.20738982136;0;4.7915575566158;0;0;0;5.1449171597583;11.600908025536;0;0;0;0;4.3736787716769;0;0;6.4433444210931;3.5095945264541;0;0;0;0;5.430692583231;0;0;0;5.5044615393002;0;2.5961106141083;0;0;0;0;5.0540686115617;0;0;0;0;3.8947901836858;0;0;0;11.631828289977;0;0;6.6953871624194;0;5.9798899346583;0;0;0;0;0;0;2.6229673740786;0;10.914546840706;0;0;0;27.387764210934;2.4231300288051;5.3011399700323;0;0;15.323455280053;0;5.9374117790283;0;0;0;10.515645309327;6.9641435144957;0;0;0;0;6.6041113136593;0;25.460244678193;0;0;5.2784883525206;0;3.7978617443736;0;0;0;0;0;0;0;0;0;6.618889882194;7.0179134902898;0;0;0;8.3549542443039;0;10.047832164643;0;0;3.8228546860624;0;0;2.2658226039789;2.1502550906748;0;0;8.8926866674939;0;6.9168562785123;3.9625432373173;0;0;0;0;0;0;6.1766408930946;4.5229218631837;7.8551491134101;0;0;0;0;0;7.0166777609567;0;0;4.2448001424951;7.0319133854455;0;4.9897820382294;0;0;0;4.9131398177237;6.6597153411075;0;6.4057731362174;11.999819005383;0;0;0;0;0;11.485354837924;0;0;11.670513221434;5.4146366247855;0;6.0658950727509;0;0;0;13.515574211941;6.8749080764516;17.84160196388;9.9698489089688;0;4.416367383278;0;4.8919327448822;0;0;0;0;0;3.4629487437569;5.4601197910841;13.68991553275;0;0;0;0;10.02747733686;0;0;0;0;0;7.3427816213951;0;3.6355662452808;5.1182560629595;0;5.4421606401128;0;0;4.6082805920849;0
565.35546033428;0;4.892719292703;3.0806385570997;0;0;9.690321176818;0;6.4461750423098;0;2.5652398698513;2.1906424875705;3.5520379886387;3.9069154371754;3.9324443648831;5.8875928862239;6.7754187402835;5.8206662283604;0;13.187956063135;0;3.6679679167543;16.248525639045;0;3.7649272270053;7.202017367789;0;9.1158269149025;0;0;10.364050311242;2.1103126128915;8.4617164240258;0;2.0922185486623;0;0;12.997552427425;8.7467924843454;4.5399064414492;9.5773979386389;0;0;5.3565634167054;0;7.7119533071362;0;0;0;12.006061276138;4.6179602954664;0;3.9346170863993;7.0430923273808;6.6898147000249;0;9.1577018375822;0;0;0;0;0;0;0;0;0;3.3271472763594;19.415109426538;7.2800852958269;2.7611551403927;0;6.1406114698686;0;3.8293764586717;6.3685894156534;9.7753256407805;0;11.796388531909;0;6.8347244422163;7.7413180949302;18.035045113854;0;2.1921533497167;0;0;0;0;3.3702955081197;3.1296066846929;0;0;0;4.2970146825542;0;5.5254297574336;4.0479476502789;0;11.892710236526;0;0;4.1903477878948;1.7463662604022;10.9339674446;2.6705403886774;11.312914915558;9.7984661862947;0;5.8055314867847;1.7300985032238;5.8908350362708;0;5.9407413632499;0;14.034389961105;3.1733797735535;3.2871694215956;7.4801070175961;7.4418529200223;4.0157587754068;0;3.4554416542825;0;0;0;23.323976243966;0;0;2.585680044978;10.235583723642;0;12.052410680984;5.503202096156;3.2393684230038;0;0;0;0;0;5.1030443585324;8.2594549036713;0;3.7191338256154;4.750155197905;1.9825304178667;0;15.284969203733;7.7360148590731;6.2382693207096;3.3099686441213;7.7601565702557;2.7967657488374;5.5500528798075;0;0;4.2586298292749;0;2.9992322162445;0;2.9178892065602;11.040007475286;0;0;0;7.4412994033638;0;0;0;0;0;0;9.2982867017493;0;0;2.6146609467745;3.3326859794255;3.2872266721006;0;4.4398881237755;5.1989564002295;0;0;0;0;2.3379461967984;7.3303359508364;0;7.3051152536146;0;0;0;3.9735440473422;0;2.0003389786237;0;2.5613344005513;2.7462313260475;0;13.560001737911;0;11.022704555537;11.362902418247;0;5.5522261348137;5.889338273565;3.2019722434422;13.614137091689;8.5958530622357;7.8521259333816;4.7364524260282;5.8100349405831;4.5393632876406;0;4.0839247944532;0;0;0;0;0;0;0;0;7.460888760946;0;0;0;2.730445884519;0;0;0;4.9942245514954;0;4.8279269228697;4.6452819029878;9.3199427053599;0;0;0;0;0;3.7536800050723;2.3762283347996;5.1872682781649;0;0;0;0;2.2333368185849;3.2426456106691;0;16.133702064598;0;2.0239593879889;4.1726213902079;0;0;0;0;0;0;0;2.1572524365237;0;0;5.8180822148426;3.2396432704474;14.889218034396;0;0;4.192297589035;5.2806287297875;8.051053897288;0;0;10.133827038259;0;4.7417291828741;5.654814157078;7.5649096240085;0;0;0;0;2.4482740840895;3.0483712527883;0;0;4.1796962402866;8.653639851066;0;6.7775027253056;0;0;0;3.9897558663265;7.0151223056784;0;0;0;4.5186267717878;0;3.0141196836416;13.194045089644;0;0;0;0;0;6.1290347757844;0;0;0;0;6.1586394655786;4.7174337015465;0;0;0;0;0;5.8487951215843;5.2053561715978;1.786270985483;1.7263845123004;2.7334805856133;0;0;0;0;0;0;11.235048973397;0;0;6.1004331371756;0;2.4759835329447;8.7823467878343;16.745204422542;0;0;0;0;0;0;0;0;0;0;4.7840244099871;6.3004873376972;0;0;0;0;0;0;0;0;0;4.4942074571816;0;2.0175599919748;3.1829035173568;4.7821096684194;0;0;0;7.8190061935382;8.7402018477706;5.7384213781064;7.9398812027798;0;0;0;0;0;0;8.5532377004688;7.6543617125074;3.6620812393288;4.724390975177;9.5187501702085;0;3.9729728603293;5.6976426930889;0;0;0;0;0;0;0;2.2323986068602;8.6319637755457;0;0;5.4867667835278;0;0;10.348693282259;0;0;0;0;0;5.3078695548293;5.7105999469766;0;0;5.7639707850328;0;0;3.7876167235764;3.9073414220183;1.4274312388075;0;0;0;5.2783764820261;3.4417402383107;0;0;0;0;0;7.8703905147162;0;0;0;0;6.8489604463867;0;0;9.0906512452626;7.4127105693898;0;7.7173757396375;6.4449489030756;0;3.2937166906683;0;5.7837127552373;10.934196929192;0;0;3.9375993684458;0;12.421032819606;16.358197874699;0;0;0;4.9116027822652;0;0;4.2342011840771;3.8159535892458;0;0;0;4.7587500507013;1.7335119787576;5.9729901773002;5.343088738781;8.1816610650214;0;6.7660148060776;0;0;0;0;0;9.3385287472918;0;0;7.2829744109345;5.9798899346583;0;10.019526388335;7.137812276153;4.5345046801577;36.999042893373;7.0404265503655;2.8247340951616;3.7250756709086;0;3.9200858293888;0;0;0;3.2308400384068;6.5380726297065;0;0;11.032887801638;3.3005955997722;0;0;0;0;15.464184278422;0;0;0;0;0;0;0;0;0;10.772762794171;2.6392441762603;0;6.0318980645934;0;0;2.8410372651505;0;0;3.8730128008847;0;0;4.6525979226558;0;0;0;2.6010332683639;0;0;8.6406089403756;0;0;0;4.0959157350669;4.3533802456446;4.1889774419883;0;0;0;0;6.0844698251274;0;5.1318611098639;7.4589049173032;5.2655044199395;0;0;0;0;0;4.1177605953964;8.593551540049;0;0;0;0;0;5.6932783649639;3.6754026366916;0;0;4.6916212101262;0;2.8185691230031;5.9877384458753;3.4201608517002;0;3.2939390338746;4.5352059855911;0;0;0;0;9.5627095039732;0;0;0;0;0;0;0;0;0;2.6427024683283;2.971050647878;2.9811106241669;0;0;13.515574211941;6.7254535530505;21.409922356656;12.315695711079;0;0;0;3.8436614424074;0;6.2253356722689;0;13.01561295369;0;0;0;0;12.85463370638;2.9884370687823;10.777875452868;0;13.035720537918;0;22.171288707308;0;15.441940697328;0;7.0090188204226;4.8715173324325;0;5.9179835727969;0;4.3802756371639;0;0;6.4515928289188;0
566.36410494104;0;0;2.6242476597516;4.3797140861716;4.6409629986682;0;7.6922733189671;4.3951193470294;4.7512417015054;7.1256663051426;6.2433310895761;0;3.6770968820474;0;9.8126548103732;0;13.934322183045;9.0387706041893;6.1730858167865;6.423925781007;5.2818738001262;14.790324620157;16.985687653542;7.9063471767112;7.8567462194062;3.3515106331805;16.467300233372;15.04204888867;14.186705222075;14.295241808609;0;16.31902453205;4.1599465026411;8.1364054670199;4.5725832371071;0;6.1683299655575;11.662389979127;38.382845368616;8.3281721205556;2.7087112919371;23.895450142717;0;17.487034536427;6.3277565597015;0;0;10.314731279487;23.011617445932;8.3962914463025;4.2135530906003;2.4044882194662;0;27.367423772829;10.723403058585;3.6630807350329;5.028209399073;0;7.4113463835905;0;0;0;0;0;6.4093090330158;3.3271472763594;12.385500841067;0;8.283465421178;0;3.8208249145849;0;5.2881865381657;17.881039513181;5.5859003661603;6.2317509297176;4.7922828410881;5.5431476911393;12.491048118533;0;0;4.7368591050312;3.5074453595467;22.501691259901;20.402601428921;9.941122071251;0;2.2468636720798;0;0;0;4.2548112844755;0;7.9164639337419;0;0;0;3.9642367455087;6.7558622632621;6.0959081338418;0;6.9854650416088;9.4868246945794;5.3410807773549;7.8847588805405;10.582343481198;3.405962319502;4.430537187283;5.9317662967674;5.8908350362708;9.0355044280851;12.129013616635;5.3782807797154;0;6.8756561760326;6.5743388431911;6.2736381437903;2.7641167988654;7.2666111174028;0;4.8376183159955;4.2836298186704;0;0;4.5814953336363;3.5495232431035;0;0;0;0;11.088217826505;11.006404192312;0;3.472139876863;0;0;0;4.9077138193498;5.5282980550768;7.0205366681206;0;7.9031593794326;0;0;15.378016999261;18.56031974739;8.5362922582876;4.4271588727617;3.7237147246365;0;0;0;8.2119306122187;0;0;6.7890289497015;0;6.2397080214752;2.6399949964116;0;6.8979907193335;4.792174643609;6.545770644643;9.2130373565457;0;4.2415647260533;0;12.727754974649;0;0;0;0;3.605206730813;2.6146609467745;0;6.2756145558284;0;0;0;0;13.90949449055;6.2472882234912;1.6147694407146;0;4.2760293046545;7.7616399712141;5.3570845193174;1.8809066682292;4.3051008584384;3.6114949150554;2.2075244707457;2.9760577401339;8.1552281436195;4.4615698822248;0;2.2885261050396;6.7826820015656;0;40.656407631157;11.44665473075;4.6293306148414;0;0;0;2.9885074272127;11.963938656333;4.2979265311179;13.171308017285;0;4.4692576466024;2.6823510336058;0;8.1678495889064;0;5.1263655656087;1.3399289625742;4.3455236487408;3.2532635419582;0;0;0;14.921777521892;30.464107263073;0;7.9563821462324;0;5.1524086582011;6.4737210259986;0;0;0;0;4.2581750777388;0;9.6650369881098;0;10.232330748194;0;2.0508718396241;2.8874461577479;0;0;0;2.9404680614929;0;9.9556436530844;0;5.674629818671;9.5960952168397;18.681128706377;0;0;0;7.046435652505;2.88984521088;0;0;0;2.1083109888768;0;0;0;0;0;8.6881342252906;11.730899057403;2.6933573547471;0;4.8721296305001;0;0;0;0;3.6691442724733;4.348855530466;4.0643392996064;9.0968749483429;0;8.4079611085612;8.2207082546079;0;0;0;5.487068255019;0;4.0669242058587;8.3593924805732;4.1625103081077;6.1958268969975;9.7897261587748;0;11.25604190143;9.0404273307616;9.7527365621316;0;0;16.655528952261;19.392109889278;4.2808043101148;3.8840137653645;0;3.9791564556068;0;0;20.976147862622;9.7963390136413;3.3381815964918;4.6869089461881;0;18.785015508317;0;4.1499293977964;0;19.543653906407;9.4097844719523;0;8.1455923964445;0;5.7283790484669;3.17506020886;2.0368785019296;2.1832200933681;0;7.1070495225945;3.324712220008;0;0;0;5.5370601286955;2.6425814135918;8.335681496391;0;3.4080513960388;0;25.9077407329;0;4.30832106573;0;7.5594353723732;0;5.3063926558978;0;0;13.01775226286;0;12.664834204731;3.014302033595;15.853788576991;6.5780335637322;0;0;0;12.783330161872;0;11.542167020848;2.9481441182321;0;0;2.2276715219926;0;5.0533862546667;3.1180472603247;7.0731189274597;5.9073119433416;0;0;0;16.52653581816;7.5748416014012;3.2135159717396;9.2631947365764;0;0;0;7.2090165349957;0;0;3.2703555913557;0;4.0929143263087;0;5.1920455473865;0;12.316215867021;3.5610266831806;4.1093550695559;6.8068062379841;4.7923755856733;0;2.3243790328942;7.2374879534929;5.7121903331479;0;4.3159818877728;4.6737149886787;8.0578820786062;7.175002716921;9.3269069377042;0;13.108344824194;3.98605015242;0;0;0;0;3.980902166122;6.3451110521963;0;11.319331870482;9.9378806638497;0;0;0;2.9305060665137;8.7231909038238;7.4460103009196;5.7456964834439;0;9.5970481491384;0;0;4.7424466548755;0;0;5.3887639438936;0;10.226291524536;0;3.5049291283082;0;2.80184745534;6.5970131568945;0;0;0;1.3292411289639;4.5018025147885;5.370790752563;15.767516146211;6.3521679034317;0;5.5612622646513;7.2894646194616;11.664702247143;0;14.318543157985;9.178939530726;0;0;5.9766276742643;3.3153059839623;0;0;0;0;0;9.3664315372396;4.975878677041;0;6.3020815345416;0;3.2936727596395;4.5946078286925;7.4803242342935;0;0;0;6.1203845743634;6.7840016562504;0;10.318136055032;0;0;0;2.4034723147147;4.5154441347794;13.339754469622;0;0;6.5429945864735;5.0679758189998;0;0;7.0618352379039;0;0;0;5.9522874758319;3.9167532252221;0;4.0385500480085;4.4176166416936;0;16.393288044993;16.549331702457;2.5933251141067;0;7.7689896414805;11.264810462156;26.137911893298;5.5671063402321;8.3569722173948;3.9350491868952;9.9552359062156;0;0;1.6220624279163;0;28.642775262968;0;0;5.2784883525206;2.3980341433052;0;0;1.9228535021569;0;4.0134055423212;0;0;0;18.177065674547;7.1339834814055;2.1275003192766;0;4.9550094361634;2.6010332683639;0;4.7130511121715;0;6.5830624526974;0;0;2.7306104900446;9.3286719549528;0;3.0210968053052;4.3005101813496;74.693473320515;0;0;5.2092723792453;0;3.2632709013202;0;0;19.702739898644;22.290909225349;9.5164102196695;0;12.765057845729;0;19.146925963937;0;10.917286207253;0;10.292564159625;0;6.5154864923169;6.045812064747;0;5.5852633453883;6.7506368500277;4.8684375760963;5.9877384458753;0;0;6.9172719711367;0;0;0;0;6.3156942133597;10.625232782192;0;0;0;0;0;0;14.895709181825;9.077065838893;6.5749159015252;2.6427024683283;0;0;7.126605228364;0;0;3.1385449914236;0;13.488619112134;5.2555215000281;0;6.6894272525281;10.133289257256;0;8.3004475630252;6.50873447964;9.5034634265038;3.671798773048;5.9814569210347;0;0;27.545643656528;3.2872807756605;11.855662998155;0;0;4.7239187719997;0;11.857955159879;0;4.4737029674932;16.354377247653;3.897213865946;15.451156542443;3.8386920472196;0;0;10.352316647583;0;0;0
567.37029376216;3.3781241961026;0;0;2.007368956162;3.4377503693838;9.9105557490184;4.3478066585466;9.9622705199334;0;7.1256663051426;4.7098813482767;0;12.41020197691;8.7824590815723;0;4.7427931181984;4.7623632777494;0;11.504387204011;5.0856079099638;9.2432791502209;8.5408916820623;12.617939399774;10.541796235615;8.5114750710233;7.4212021163282;0;6.6038263413673;0;5.3607156782284;3.7516668673627;0;7.3215058446483;10.228624015682;8.5735935695759;7.0676547587377;10.574279940956;20.825696391298;11.96884425473;2.4984516361667;0;8.479030695803;7.4991887833876;0;7.3164685221548;0;11.789548661467;9.9923959270032;0;10.915178880193;2.6334706816252;5.0275662770657;0;7.2979796727544;4.2127654873014;5.128313029046;0;12.932296083922;6.2996444260519;0;0;0;22.961234434542;5.5028542183285;3.8753961594979;0;0;15.883822463622;4.6019252339878;8.7366051554816;4.3666570452399;3.915743977576;4.1940789785452;5.3888064286298;11.730390768937;8.2348137285554;0;0;8.4844855144754;0;7.426195046881;8.7970240522007;10.52233607864;0;18.489857544959;32.534581324094;0;0;0;15.477658545384;6.9228098279892;3.4812092327527;6.0158205555758;17.592142074982;0;8.0958953005577;0;7.5320498164665;0;6.0959081338418;0;0;3.6982536944971;9.8809994381066;8.2275744840423;5.0952024168733;2.6199710150015;7.9444115082317;0;8.2471690507791;10.399354153079;0;0;0;2.1155865157023;5.1133746558153;10.37563231473;5.7408579668744;6.6929312923447;5.5679613642818;0;7.8533213342291;3.8804540979633;3.2553594810994;0;0;8.5876262380672;0;4.1872842505808;0;8.6777356903083;4.5860017467967;0;0;0;3.9892680341032;0;4.5301973717075;0;20.648637259178;6.4153379020958;6.043592466625;0;0;6.3197330133951;0;0;6.2382693207096;4.2753761653233;3.1525636066664;2.0975743116281;17.760169215384;0;0;2.3228889977863;2.0662262020831;1.7138469807112;6.7019086156586;5.2799899928232;0;0;0;21.27375459509;12.047818081637;0;3.3326579990419;0;4.4921488145819;5.1693106579007;12.654936079883;0;8.9382952833345;0;3.7767324786742;0;3.5860654604733;0;4.4398881237755;3.8992173001721;0;5.1516646261297;0;4.3474561865394;0;3.6651679754182;8.4084433021487;0;4.3887822258682;8.0883713097933;5.0560928810775;4.8565538356405;0;0;0;4.9397163439205;4.3481995995752;3.4530017462516;0;0;17.381957183731;13.887991844524;0;0;9.3694017988535;0;0;0;9.6251866280162;4.0963912873758;0;0;14.746185623257;0;22.09614471557;0;4.7641918669303;0;3.4340004054004;0;0;11.160523315422;0;11.424040223652;0;0;0;3.7652217117623;1.726325606933;0;3.9953796411963;0;0;5.4194955534857;0;0;6.7304960018132;0;15.582692066273;3.7288578902257;4.9086584681714;6.5346279206988;4.0656967585617;1.4953396454084;0;0;6.7441457004766;0;0;16.793166629469;0;13.739589319271;3.5419289289805;0;8.3047277333094;0;0;0;4.2778738415535;7.2284948190063;0;6.0094889303161;24.509024001437;10.714780785883;5.5342733263137;5.0067214179641;9.926145356264;2.9626930902218;0;3.1725495268373;6.8337548267838;0;6.9200338112258;0;8.3866154799389;7.8823006489696;5.4191190661418;11.555489799246;0;10.089553330273;0;0;11.172179847019;0;5.1822311297401;0;2.3723724534175;1.3932320800955;3.9434308182073;6.1958268969975;0;14.679220902139;9.2862345686798;0;0;0;4.9927381993806;0;4.2728377722138;11.177655698633;0;4.658184965628;4.8168736041556;9.7058616625425;10.309371427729;9.9636702347455;11.247648497144;3.671999756141;5.4079718609863;6.9523750353923;9.0446370965969;10.228422662968;5.9284705682806;0;0;0;5.97597104272;2.8196281372308;5.9891999965989;2.4550195922001;0;7.4685545070751;0;6.2149842442816;0;8.4396540969434;0;9.0590738476338;1.9487990246489;0;14.432560028078;12.322311777274;18.346458963217;2.6507066413635;6.3777255525018;0;0;0;0;6.9994771966419;7.388000323664;5.3063926558978;3.5245027903793;19.852871528797;0;4.0833900835388;5.5064496542308;0;8.4735766532196;4.1860213587387;0;3.1462217208435;9.0918039664494;16.673908906789;0;0;7.861717648619;6.025523583855;8.95133767951;5.9404573919803;0;0;0;4.0670433832893;0;4.6965202262066;0;7.3702283926654;0;0;0;18.967493984418;0;0;0;0;0;0;0;0;4.7391639567785;0;1.8749053365562;3.101493186046;0;11.03918271786;3.4244625579632;16.755215355038;2.966708695893;7.3486358854338;4.261361560306;0;0;4.2930742439619;9.1498816020784;3.1978049922539;0;0;0;8.6868080218742;7.589041740323;11.0723615345;0;8.9975368737281;3.9741129719707;5.2203423583094;2.3885412996732;11.421199893953;10.362798169855;3.6787828579066;4.3726674920939;6.36722341171;0;5.7637645793554;1.7583036399082;0;3.8184668209844;0;6.8108866894433;0;0;2.7555069518951;6.0762597765592;0;0;6.9604867608626;0;4.1662669174036;4.0611809259557;0;0;0;0;3.382275922317;14.353659860941;7.4127105693898;0;0;9.2377600944084;0;7.763760770861;0;2.0020544152745;0;5.3207413758899;0;0;0;17.941491850542;15.395950940893;0;0;0;3.7781559863578;11.831431050883;0;4.2342011840771;4.1628584609954;5.6249063305681;2.1133471427139;3.1510407672708;0;5.8939407277759;7.351372525908;4.8087798649029;9.0280397958856;0;0;0;2.4874672739585;0;5.3254895767906;0;0;0;4.1202382537966;0;16.099703670234;0;0;0;4.8012402495787;0;0;0;0;0;4.7367703771781;0;0;0;4.0385500480085;3.5340933133549;4.3900377615262;10.691274811952;0;0;0;0;0;0;13.608482165012;0;4.3285541055847;8.4236611514132;0;13.280353246763;0;0;0;0;4.2154289194584;7.3898836935288;0;0;3.4332390229648;3.8457070043137;4.2615558977257;0;4.8642083923414;1.9365064004423;0;0;0;7.3280566552862;0;0;0;0;8.1407246482961;3.8018679337652;0;0;13.698261402883;0;5.9081589048034;2.5498123559929;0;4.1050324458337;0;0;0;0;0;2.3309077866573;3.8129514765079;0;0;0;8.7843786643103;3.1659861560418;0;6.3320906084571;0;0;0;0;3.2348058787393;0;4.6777851739711;4.606333001712;0;13.181221495116;0;0;0;0;0;3.9527268406495;4.9131398177237;5.4844714573827;15.930587807444;6.4057731362174;14.526096690727;0;0;0;0;0;13.782425805508;0;6.2718775502422;0;6.188156142612;6.3865309651266;1.485525323939;0;0;0;0;5.6792718892426;16.652161832955;7.6240021068585;0;0;6.3549558899017;6.6390515823401;0;0;0;3.0989554651643;0;0;0;0;10.100069340727;0;7.5445128170076;15.671905032435;0;10.333572313749;0;5.9289775799396;14.254099105226;7.8289801931131;14.351800441818;4.8715173324325;0;0;3.6307092981996;5.8403675162186;0;0;0;7.1590080215298
572.22064747836;0;4.892719292703;5.3625930438403;0;4.6409629986682;4.845160588409;0;3.2230875211549;0;0;0;4.6176493852303;3.2174597717915;2.4905480977593;4.4156946646679;5.8720295749123;0;2.7390213952089;0;3.6134582518164;0;0;0;4.3296663110561;9.1662039226405;0;0;4.769430135432;0;4.6459535877979;0;9.0661247400277;0;9.5312178327947;3.57233065399;3.8550844138569;1.9826774889292;4.9981671339116;0;0;1.9468862410798;0;6.4278761000465;0;5.1413022047574;0;0;0;0;0;3.1601648179502;4.5903866007991;0;0;0;0;0;0;0;4.3205738509371;0;41.341274409314;0;14.507524757411;0;0;5.6906355215715;0;3.8656171965497;4.3683025777408;4.5031150779036;7.831487955152;1.6411613394307;0;0;9.5701889277806;5.3452385535214;9.2385794852321;0;0;0;0;3.288230024575;0;9.5637194198066;0;0;2.6962364064958;7.681761862428;12.382126836307;5.2745217737061;0;0;0;0;9.9641788314557;0;0;6.1416929666019;5.5417346671289;3.2737092092928;0;4.0198409722794;0;0;0;0;8.0971886526207;0;8.2471690507791;5.9668425468487;0;0;0;8.4623460628093;0;0;0;0;13.919903410704;0;9.2811979404526;0;0;0;8.6766123720307;3.2203598392752;0;0;0;10.124024972026;0;0;6.2498517783535;3.317103606196;0;0;6.0402631622767;0;0;0;3.0992781880128;0;5.1545790864534;7.373021848961;0;2.6675913307149;9.4580212281726;0;8.0026614630762;0;0;0;0;7.7429633259543;6.1986786062492;0;0;0;0;0;0;4.9093279834823;0;0;0;7.1146807434632;0;0;0;3.7774289725857;0;0;0;3.3326859794255;8.9651636511834;0;0;7.3651882336584;8.6023566412891;16.485326803615;0;0;0;8.5520586093091;0;8.5226344625504;2.0898962980325;3.3918976460424;0;0;3.7200721751674;0;0;0;0;0;14.221465237321;0;5.0874021025556;0;0;0;0;0;0;4.7754739234643;2.5329438494779;0;0;7.2217143212464;0;0;4.1430271341694;1.8190329426353;0;0;0;5.5748144046804;4.0530327379722;0;0;0;0;0;7.6452484766531;3.3688825842084;3.3087907466215;0;0;4.3310024684672;2.1242878460627;0;3.9430526830369;0;9.5155288301497;0;6.5346773181146;6.8983870969176;0;3.7623615300993;0;2.5828593875237;9.2737838862467;0;0;0;2.4319842080019;0;8.4914221392622;10.82513097882;0;0;3.0199009939307;3.6779848138473;10.609918290603;0;0;0;0;0;0;5.6853938863871;0;0;0;0;0;4.0789922487908;2.0190639260952;0;0;0;4.7174712074656;3.8052485891577;0;8.8510134632526;0;0;6.4591279143348;6.8058967181859;8.4908566837343;3.6724111261342;5.3346496923796;0;0;2.7864641601911;0;8.5192619833715;2.5101861945576;4.1484754723435;10.693239806359;0;3.9897558663265;0;3.4949167395664;0;0;0;6.4733562756076;5.7542284869522;0;0;0;0;4.3539284505072;0;0;7.4673657787547;0;0;5.3356235114525;7.7553237714694;0;0;0;7.5190083659487;14.700763628016;5.7283790484669;2.506626480679;5.884315672241;5.9542366182766;12.084691586103;2.5512485465724;4.6034476892419;0;5.8989318077616;1.7863991059282;7.7518841801737;2.2360304268854;0;0;0;7.2096027984803;0;0;0;6.5667468323692;0;0;8.4902282494365;3.2307942245143;3.8424912636382;0;0;0;0;0;8.6710442431016;5.4786846414759;0;9.3515697940622;0;0;0;0;0;5.1150501025771;0;0;2.856261796116;4.0351199839495;1.7682797318649;2.531705118575;8.5124429099995;0;0;0;0;2.7544422614911;0;0;0;11.027238776049;0;0;2.9337432887889;5.0313162943934;0;0;5.5833711524819;0;0;0;0;0;5.2360047984493;0;0;2.9054737911177;2.4124959844976;6.2649829460331;11.848884913335;0;0;0;0;0;0;0;0;0;0;0;0;0;0;3.1329389815842;3.9617661546686;2.1863337460469;0;0;3.6229377355948;0;0;0;3.9312660149879;0;0;0;0;2.2230218694729;8.6754558757113;0;2.2453183099557;0;3.7875153794578;0;0;10.387952235725;0;0;0;0;0;6.7938991035931;0;0;0;0;0;7.1184156987536;0;0;5.4616391282324;3.9375993684458;6.4792514334536;0;10.584716271864;17.265813281208;6.9621425663209;0;0;0;0;0;0;0;0;2.4758177457128;8.7243750929524;11.787881455552;0;5.1649857808217;0;0;2.9319397493003;3.3383915860164;2.7136006625002;0;0;9.6931902416478;0;3.3905230367098;3.7768850659802;5.9720390169663;0;0;0;0;0;0;7.8226961670728;0;0;0;0;0;0;34.234705263667;4.2404775504089;1.7670466566774;0;0;8.5811349568296;0;4.3181176574751;0;0;14.375851541314;0;0;0;0;0;0;0;0;0;0;9.8360008120696;6.5981104406507;8.7927918587858;3.1276508483077;0;3.1246369410049;0;1.7837357965872;0;3.4857115207962;0;0;4.6525979226558;0;0;0;0;0;5.7841990922104;0;0;2.1761942777606;10.338310492742;0;0;5.0996247119858;0;11.728664130953;0;0;0;0;6.2474830902691;0;0;0;0;0;0;7.1234688510941;0;0;0;0;0;0;0;0;6.5154864923169;4.606333001712;0;5.1384422777573;7.3131899208633;0;8.9816076688129;0;0;0;0;7.4432112635907;0;0;0;11.687756060412;0;0;12.179561056507;0;0;16.376400098364;0;0;0;0;0;0;7.4829354897822;0;0;4.3341811786325;0;0;0;0;0;0;0;0;13.01746895928;0;4.8192358896255;0;0;0;0;9.2641549132251;0;0;0;11.219307083499;0;7.5459714653777;0;1.67763861281;0;0;3.029638537734;0;3.025591081833;0;0;3.1627162668678;0;0
573.28166848921;5.0671862941539;4.892719292703;6.7317657358846;7.8469877377242;11.000801182028;6.1665680216115;0;12.306334171682;0;0;0;2.4864265920471;3.9069154371754;3.8013628860537;4.7836692200569;3.6135566614845;2.6457573765274;0;0;0;7.9228107001893;0;10.191412592125;1.8824636135027;0;2.1545425499017;6.1752375875146;3.3019131706837;0;0;6.3309378386746;4.0293887733456;0;4.4169058249536;1.428932261596;0;0;0;0;0;7.1103671413349;0;0;0;3.7571054573228;0;6.3727290061983;0;0;0;3.4235118861127;0;6.6287927787113;0;4.9787228486289;6.5935453230592;0;0;0;0;5.4362594517576;13.335894970746;0;0;7.0055238267847;0;0;6.2873463918505;4.0496942059092;8.037676743043;5.5947793392136;0;3.0999714189247;7.5933181494329;4.7480153112362;3.7835630644714;1.6588671372997;4.0649749735021;0;0;0;0;2.1921533497167;0;0;0;3.6721870746794;2.6962364064958;6.8282327666027;13.620339519938;0;0;0;0;3.683619838289;0;7.4941755423507;0;0;0;6.5474184185856;0;1.7687300278029;2.9375944275452;0;0;4.4539507255026;0;0;0;0;0;0;5.0122821289661;2.1155865157023;3.2871694215956;0;2.126243691435;1.9122660835271;4.1759710232113;2.5339905464738;0;0;0;5.4144944852065;8.6766123720307;0;4.8840623071806;7.4440608899214;14.715620157342;0;0;0;5.2082098152946;3.0619417903347;0;0;4.9077138193498;0;0;0;0;2.6389751099472;2.1807834596534;0;0;4.2681461291438;5.8358003322767;6.895768008586;3.6375733923074;0;0;0;0;0;8.7076675659215;3.998976288326;0;9.865244460275;11.730007942491;7.7602395592502;13.311596232247;0;3.8978234970001;0;0;2.208004368661;0;0;8.1884880516888;6.973715026312;9.3852100475012;0;0;2.5636045995581;15.539616995385;0;2.6639328742653;0;0;0;2.388669026629;3.6021779831327;2.3379461967984;0;7.7616399712141;0;6.2696888940975;5.3487616726053;0;0;0;0;5.469021145953;2.7442868577336;0;7.0293249834407;0;0;0;0;0;8.6367962097103;0;8.3251278329497;0;0;4.8125933140081;3.3283179209928;5.3631091759229;0;0;0;0;0;4.7641918669303;3.6593883357817;0;0;3.7412609888974;0;0;0;0;0;0;0;0;10.297439631901;7.7909903003328;2.1655012342336;7.1453318458472;0;0;5.1776983864874;6.0342377947291;2.7085581392279;0;0;4.9086584681714;0;4.3460896384625;4.2141390006965;2.0357086579566;7.6865548275346;3.8537975431295;6.7000104557547;5.4044093511152;0;0;0;0;0;0;0;7.1873640033117;0;0;0;4.203876507065;5.2390416315576;0;5.2480558951266;3.6895155508758;5.7430039794294;0;3.6360324289086;9.3444003076931;2.2661068048838;0;0;17.992087909187;5.030877762969;4.0185865841374;5.9796763543907;0;0;3.7824548120042;3.6995028877669;0;3.8283169039796;0;0;6.0967425055766;11.505959642768;2.3723724534175;3.4830802002388;4.0529705631575;0;0;0;4.502416760572;0;0;0;0;0;6.9022764012685;2.8538695400765;5.6965535225347;7.6723046492696;0;2.8039155914012;7.6365714279472;0;0;4.3396360754393;8.2922235201789;0;0;0;0;2.0528798218595;0;0;5.7269722492733;0;0;0;4.5119276652222;4.3000768374069;0;0;9.2938339910851;5.626436064629;2.554320865308;2.7387897678893;2.5983986995319;3.7652008875129;0;0;0;4.3547323393829;5.8231407218495;0;4.4017485030129;0;0;2.7997908786568;3.694000161832;0;0;0;8.2840241672749;3.2083779227805;0;4.9324942367918;8.7469178355815;0;3.0132765528117;0;8.052740655998;0;0;0;0;0;8.0988293290805;5.1979002179827;0;6.5913733756522;2.3843890814247;4.9511832492218;0;3.8159226837929;0;0;0;0;0;4.4110451126554;7.0866640668605;0;0;0;7.4821296300876;0;3.5219214060754;11.2081725076;0;0;0;0;0;0;5.1366938369449;4.4506040786819;5.2487923081184;5.2978537778709;8.9101196260943;4.0208266408294;4.6066051073773;0;0;0;9.8485225405186;0;3.0249427906068;0;14.488170595162;0;0;0;0;0;3.1847217328976;0;0;0;2.5838489726009;0;0;0;7.0332145596329;6.978552723059;1.718310069443;6.3505066395959;5.0685668386554;0;6.6081412575565;0;4.4460437389458;0;0;0;2.2849520849176;0;0;0;6.2327713414347;13.697920892773;0;6.2008391909146;0;0;8.4185271501046;12.862292899396;0;0;0;0;7.1184156987536;0;0;10.083026082891;0;0;0;0;0;0;10.408827451193;0;10.986328832963;0;3.1756508880578;0;0;1.5497879046568;2.0256690646741;0;5.2005359362729;0;3.5620591591874;7.6174085777785;0;0;0;0;0;0;0;0;1.9374417352627;4.4635914416129;3.0588492525925;0;0;0;0;8.2688026520523;14.230401112836;11.734044250609;2.2194339319127;0;0;0;4.5155284299414;0;0;0;0;0;0;6.7423203232233;0;5.1277647182517;4.7477158920159;0;0;0;0;3.5415442682057;0;0;0;6.9516961196414;0;0;0;0;5.5424127701466;2.9975426791315;0;2.4032673160753;3.0044585971201;0;0;4.4900385160074;8.1333268818578;0;0;4.0322515329683;5.9097231091018;0;0;0;0;0;9.3318576556056;5.5436315391136;5.3195860123038;0;4.6420378330758;7.4629375639622;0;5.0351613421754;9.7738867757944;0;0;0;2.0837089516981;2.6774927529725;6.9927233599718;0;0;0;0;0;10.817119366476;0;0;0;0;0;0;0;0;2.6730200994121;0;0;0;0;0;0;0;0;0;0;0;0;0;0;0;18.301543971765;0;0;0;12.633890321716;0;0;0;4.4477372275024;12.112386313171;8.4179768356543;0;0;0;0;6.8749080764516;0;0;0;0;0;0;0;0;0;0;5.2782107362565;0;0;0;0;0;4.8500439537906;0;0;7.0858781579995;0;0;0;0;3.3376280097251;0;0;3.8386920472196;0;0;0;0;8.2949050657528;0
575.21688635034;10.303278798113;0;0;0;3.9534129247914;0;0;5.8601591293726;9.7400454880862;7.4106929573483;0;0;0;0;0;0;0;3.8346299532924;0;0;5.2818738001262;10.207407132221;0;0;0;0;0;0;0;12.865717627748;5.7447398906492;8.0587775466913;0;2.5571560039205;0;6.4251406897615;0;0;0;5.2051075753472;0;8.479030695803;4.4995132700326;4.4244304248791;0;0;0;12.893414099359;12.006061276138;0;0;0;0;12.163299454591;0;9.5240099110855;0;0;4.4468078301543;3.2404303882028;0;0;5.6320008990386;0;7.1545775252269;4.990720914539;4.0169191916975;7.9419112318112;4.0496942059092;7.5134804337141;7.505191796506;0;0;10.042775616992;6.9823754577003;0;0;0;0;0;0;0;0;9.6435819685292;0;0;0;0;2.8450969860845;0;7.2524674388458;0;9.8831337698746;10.115481693115;7.630355379313;3.7365670617959;3.584170911559;0;0;11.637642800971;0;5.5077705135761;4.8238091667353;0;0;7.446834301584;3.6679594210021;0;0;0;0;0;3.5855205198103;0;0;6.9395798900351;3.1368190718952;5.5282335977309;0;0;0;4.2836298186704;4.0846885241719;3.5513012521084;0;5.1270891289272;0;0;0;0;0;0;0;0;0;0;0;11.703009876911;9.7808350205205;0;0;0;5.4538818938909;2.1807834596534;13.060781561017;4.7310618963934;10.803744889395;0;0;0;0;0;0;0;3.0971853303817;4.2800399900292;5.4271821055853;11.323914557492;5.5578842029718;0;5.7483255994446;5.3246384928988;0;8.5043421752729;0;5.7564092710724;4.6613425560621;4.8664945491304;5.7436785087785;0;7.5548579451713;0;6.8498927885448;7.8439828403234;0;0;4.794809817376;0;0;0;0;0;6.2106516950563;0;7.9411972800727;2.8028144340496;4.3830691521688;0;0;0;9.713107671281;7.9981551766099;5.8471447067461;0;0;0;0;12.237074739091;0;6.7832028034074;0;3.5749309304952;6.169140149793;0;0;0;0;0;0;8.9385152932048;0;0;0;4.6033634824105;3.8034325164194;8.9328597504944;2.7445412518363;9.7597906258747;0;0;0;0;0;0;0;0;6.3414260408629;0;0;0;0;8.1109172304211;0;7.8861053660738;0;0;0;0;1.8644289451129;0;0;0;2.9906792908169;0;3.5620619932477;0;2.6393980583276;9.9981572995632;4.7980476084198;0;11.657833361806;6.9151945756287;0;2.264925745448;0;4.1070651447495;8.945383657137;0;9.0356185237579;0;2.3113418962754;17.335651122967;0;4.3990377721981;6.3320300286016;0;4.3093717675954;3.7055380530507;0;4.3487530715897;0;10.610718510546;0;0;0;0;0;0;0;0;0;0;0;0;0;5.0836552573233;0;0;0;0;6.3822699574516;0;9.7937962749917;13.742492428458;0;0;0;0;0;8.544830283802;0;0;0;0;0;0;0;7.5711606053808;0;0;0;0;0;0;0;5.4779734558266;0;7.6226181774895;0;0;3.6211173367637;4.1679656327936;0;0;3.5804593138548;6.2696966693924;0;6.0087969926675;3.3222360772173;6.0982648005965;0;0;5.301413282727;11.923573859025;0;9.6288248503406;0;8.8651082236985;5.3196026694478;9.4658754146945;4.5988736351115;6.1678798831637;0;0;7.0000972860664;7.1583845505;0;0;7.1760366149806;8.2180269622138;0;0;0;0;16.973775030659;4.9135735303869;0;0;6.4354955079786;9.4877712984944;9.2279227259131;5.5024363417494;0;3.0943062560361;2.9353251413791;6.0602567018048;6.2363471014861;3.5540937243355;0;0;3.9699406013899;15.263584144007;0;7.8765991257496;0;0;13.038859061284;0;13.121762935727;0;6.4423513297868;6.9227273965153;0;4.3702701463623;0;0;4.4506040786819;5.2487923081184;1.5380865806722;0;6.0312399612441;0;4.1213512742034;3.2801462347074;0;0;0;2.7728642247229;0;0;4.8718390751801;0;0;9.2729302679316;0;4.2462956438635;0;3.3739342878599;2.8298329676205;11.726699183343;5.9427418509293;2.7387230120232;0;0;3.0134659485937;2.6729267746891;0;11.879453528099;0;3.0287314097134;0;5.3352524867349;0;5.171073184985;7.1850185918581;0;9.0900369106987;0;0;5.7133737296485;12.763971740993;0;7.0464081714939;0;0;0;4.1802451923036;0;0;0;0;0;0;0;0;3.9375993684458;11.878627627998;23.461950881479;19.244938676116;0;0;0;4.9116027822652;0;23.396943229788;9.7386627233773;3.1221438457465;4.975878677041;3.9449146663992;0;0;0;10.108137223123;0;0;0;5.6383456717313;0;0;0;3.3284309854941;0;0;0;0;5.0980820876541;0;0;7.3115462833795;5.9481768967941;0;0;0;2.4212006529956;0;0;9.4735407543562;3.078769384051;5.4231967733844;0;6.8655350816144;3.5340933133549;6.9316385708308;18.531543007383;25.130466659287;0;0;6.4741580345671;0;0;0;0;0;9.1894485288144;0;0;2.3172320398805;19.797389837463;28.642775262968;5.9126304417429;8.8992388299677;0;5.5954130010455;4.4680726404395;8.2397736551155;0;11.648252787117;6.8376538869176;0;0;0;9.4019305213173;0;3.309444941097;0;0;2.1675277236366;0;0;0;0;5.803184740695;6.9783595826006;0;0;0;4.0281290737403;3.7140769748019;0;30.229157015034;0;5.6557814403235;0;5.8272694666431;0;0;0;9.6916996631951;0;6.0681401324135;0;0;0;0;0;0;0;6.7607680583946;5.0119126863976;0;10.521724569795;0;3.9378714958495;0;16.466280726157;8.3949402723551;8.1665209051356;0;4.5352059855911;0;8.689411531333;12.811546272435;0;0;9.1507719858825;26.919727961963;0;0;10.336819354131;0;0;0;0;7.4876569935967;0;0;3.2069723527638;3.6775254559042;0;7.1738171232538;0;0;0;18.066957477047;0;0;0;8.9921515266106;7.376565743592;8.0572842094271;0;0;0;15.515237603783;10.100069340727;9.8618423269816;4.8500439537906;0;0;0;9.9388535584485;5.3899796181269;0;0;0;11.042105953514;0;0;0;5.043953764007;3.9816602490702;13.353690904553;0;14.968834954108
576.2171942656;2.8714055666872;0;0;8.5769400854195;2.4064252585687;0;7.0233799868831;0;4.9888037865807;17.101599132342;2.5192388607061;0;7.9287401519147;5.7675850684953;0;8.3563497796829;0;11.503889859877;8.4178442956179;9.6358886715104;8.0695294168595;5.8328040755547;0;11.106535319666;2.9462798322773;0;0;0;0;0;6.6826566074898;0;0;13.48318620249;6.2873019510223;4.7117698391585;0;0;4.5399064414492;0;7.0257199134618;0;0;0;8.5029228770989;14.670024368777;0;0;0;13.014251741769;0;0;0;0;0;0;0;0;10.005317617847;9.7212911646085;0;0;0;16.508562654985;0;0;0;0;0;1.9220531342059;0;5.4820415686064;0;2.449457467559;0;0;6.0825128367657;0;8.9558458208352;0;0;3.7218178682388;0;0;12.751625893075;0;0;0;18.777640108157;6.810169759969;8.900755493129;5.0284133361983;0;9.2358745893656;0;0;4.5616720692569;10.307015538323;4.6062697249515;0;10.083024364622;10.343861696228;7.5573010278853;10.949215593578;9.2560212945476;0;3.6679594210021;5.3472000536175;5.9317662967674;11.192586568915;4.0915491749819;0;0;0;0;0;0;5.3156092285874;0;0;0;16.063611820014;6.3312672124664;0;0;0;0;0;12.096598946122;0;5.7851571268722;11.006404192312;4.3191578973384;0;0;0;0;0;0;0;0;4.3389894632179;7.5650619818487;0;0;0;0;0;3.0341379237779;13.095264212306;0;0;0;2.0139729050486;0;0;0;7.6263098040253;0;0;0;10.649276985798;0;0;0;5.1504714530647;0;3.3691116109364;0;0;3.7774289725857;0;14.781347596333;9.0060543722231;3.0763255194697;4.1837430372189;0;0;0;0;9.7881627896465;0;0;0;9.1629199385455;4.3120222062301;0;0;9.7843201328145;0;0;0;0;6.4764724096812;8.7817179447475;3.6616417680633;0;0;0;0;0;0;0;0;2.7750426109832;0;4.2979265311179;4.8125933140081;3.8403668319148;8.9385152932048;0;15.292340646341;4.455190684858;5.5240361788926;8.929798082028;0;7.4331325570566;4.1569478591689;6.1057491098881;9.0413807231688;3.4636106840966;0;0;12.356492080422;0;6.2800255343936;0;0;0;10.98729401329;0;0;7.7421365049796;0;0;0;3.6114108523038;0;4.2881865737596;0;1.7821712510997;2.3833394791568;5.9813585816337;0;0;0;6.293949216012;0;11.035509499366;23.775981989934;0;0;0;0;9.7203884365964;0;0;0;0;0;0;0;0;0;0;4.963072678132;0;0;0;0;0;0;4.7513845539151;4.7174712074656;0;0;2.7044763359938;0;9.0805979972461;0;9.3581079875056;0;0;1.3717670637547;0;0;0;5.5865269924603;6.7121458050806;6.5264841058499;0;0;0;0;13.392506219931;0;0;0;5.7077390801531;6.9912247776562;6.8502720082764;2.7225807327836;7.5490035153108;10.309371427729;0;3.628273708756;0;0;5.6648981769863;0;0;0;3.6495641277503;0;5.4890409419722;0;0;0;0;9.8593974906707;0;0;7.0781765004318;0;0;0;5.0562272637956;0;9.9667082316519;0;11.235048973397;0;3.7867237733764;0;0;8.2532784431491;3.9769117529816;0;0;12.929000566412;0;0;6.0839445007605;9.4674561911713;8.1667801670775;0;9.8649884735836;0;0;0;0;0;0;0;9.5053140171691;0;16.871466034794;11.935116906013;6.930533623977;5.4929202254441;0;0;13.792581908546;0;0;5.7235757739267;5.1024658103068;6.0419593313704;0;2.2953685512426;6.6165676689832;5.9964080565743;7.5760596886653;0;4.462724521664;0;0;5.2828821091131;11.481542568761;3.8774977828188;7.5160765514179;0;0;16.686486013383;11.395285386178;0;10.995610076744;0;0;4.0676633075648;5.6291572971612;3.3167556773117;0;0;0;0;0;0;10.134609358853;8.9688675112909;0;0;0;0;0;0;0;2.4099530627571;0;8.3478197576337;6.7917049724906;9.9589927709934;10.539455230821;5.8610121330274;4.2822937164226;0;10.58417773266;0;0;0;3.9954850802478;0;0;0;6.735954929867;0;0;0;6.1336259745393;0;4.3584293749734;0;7.0464081714939;0;17.049234309596;0;6.4311464496979;0;5.0862955310358;8.2342917266707;0;5.3388117740652;8.7473575433539;6.3439608712534;0;0;4.0495321459085;15.181262335074;22.131679477534;11.953255348529;0;16.292077749693;0;0;0;0;0;10.600785007609;0;2.2507434051934;0;3.640375155391;6.4324509601695;0;0;0;0;5.0075873790246;0;0;0;9.935519997689;28.949439116604;0;3.7768850659802;11.07012110462;0;0;0;0;10.402687207421;0;0;2.6229673740786;0;0;6.5334763823146;2.0525129227006;5.4231967733844;0;0;0;0;0;0;6.3654343709892;5.3976470718439;0;8.665238817043;0;0;0;5.5090688616533;0;0;4.0862625374657;7.7627273335996;0;15.912652923871;8.8689456626144;8.8992388299677;0;0;9.606356176945;2.7465912183718;6.729987257549;9.3754229749966;0;0;0;0;0;0;4.2550006385533;0;0;0;8.3145925365636;0;11.405603801296;0;14.266162487542;0;0;0;4.9174952579863;10.825596885677;0;0;12.091662806014;6.2404818719256;4.7627633181671;0;5.127997130646;0;0;0;0;0;0;0;0;0;11.412106867152;0;0;0;0;0;4.318437189105;0;0;0;0;0;5.5966268482367;13.450740314341;5.2703024541994;0;0;0;6.9881161486008;15.157666112063;0;0;0;0;0;0;18.715885826702;0;11.670513221434;0;0;2.4758755398983;8.9433318725007;0;9.398120609533;0;0;0;0;6.8321779500366;0;0;11.880408094714;0;0;0;5.3715228062847;0;9.1295921426319;6.7201474351804;0;0;0;0;7.1235931965614;0;0;11.467907952056;0;0;0;0;10.717338131351;0;4.3185285531221;4.5383866227495;2.9201837581093;9.9541506226755;0;10.599045361795;0
577.22790007462;0;0;3.4229317301108;0;0;0;0;7.0321909552471;0;5.7005330441141;0;1.9536208937513;0;0;4.7836692200569;5.8720295749123;10.759413331212;5.8888959996991;7.0148702463483;0;7.7760919835192;0;0;2.0707099748529;0;0;0;4.0356716530578;5.3679425164607;4.2885725425827;0;0;3.6607529223242;0;0;7.9243401840392;0;7.9137646286934;0;0;4.824891988763;0;0;2.3175587939843;8.8984076620802;0;0;0;14.007071488828;0;0;7.6506443346652;5.385894132703;0;0;8.4250856905756;0;14.656602228445;4.8173751493338;0;0;0;0;0;0;3.9925767316312;0;0;0;0;8.596856057816;4.6988927730912;4.1940789785452;0;6.7030804393923;10.460439060597;3.6863714162216;4.4345181529114;0;0;0;12.51884192044;8.549398063895;0;15.301951071691;0;0;0;0;11.763020494492;0;0;0;0;0;3.7365670617959;0;0;0;0;5.4998314716119;5.9107781121305;0;0;20.226120606604;14.893668603168;7.4669173927544;2.5972114546142;3.8309323999956;0;4.2620303906062;5.445679582979;0;0;0;0;6.9975194680738;0;1.7210394751743;8.8159388267795;0;0;0;0;7.9134919399172;4.3383061860154;0;0;0;0;9.6419285447869;0;0;0;0;0;0;0;0;9.0854003940384;0;0;0;4.3615669193067;0;9.4621237927868;0;6.2382693207096;0;15.277808247691;7.6911058093029;0;0;10.293639292471;0;5.4607406769339;4.2846174517779;0;0;0;4.3112441995835;8.5194215886381;0;0;11.055836853914;3.0296890900381;2.6986720061412;0;0;0;6.6831435668823;0;4.6867687500569;0;6.9217324188069;0;2.6850934977306;6.2158433732857;10.831159167145;0;0;0;6.2106516950563;0;7.3303359508364;6.6836344196566;0;4.179792596065;0;6.5006908470997;3.5320391531931;0;0;7.4839236734093;5.8544786298317;0;0;8.9297572420391;0;0;13.046295369098;0;0;4.0154579137943;0;0;0;2.5329438494779;6.1445869310637;0;11.348408219102;8.192325346254;8.5391154793112;4.1430271341694;0;8.6350977588112;6.6326413586043;0;0;0;0;0;0;0;0;8.4643822420088;0;0;0;9.9884491029908;0;8.3040343073359;0;0;3.7969788167574;7.1946681398693;6.3199689915317;0;0;0;0;0;0;0;0;3.5326477478687;5.2787961166552;0;0;0;0;0;0;0;0;0;2.0803217807295;4.5030250963721;3.6142474095032;0;8.3208308265915;0;0;0;0;0;0;4.5110898037139;0;0;0;4.6133558741505;0;2.0966538699847;7.0668902370072;3.7256443579725;0;13.616837323215;6.0537319981641;0;0;0;4.0804568068158;1.829022751673;0;3.2196483296381;0;4.0529705631575;3.3560729025403;0;0;0;0;8.4228179400227;0;0;0;0;4.5186267717878;0;2.7401088033106;0;0;0;0;0;0;8.2922235201789;4.8924120619427;0;13.236782269724;8.0034352671788;7.2991282555006;4.7174337015465;0;0;5.0126722439658;8.1670909044531;0;0;3.8474371703114;0;0;2.1867844684906;0;0;0;6.4959967488298;0;4.2687853604176;0;0;6.8161027920775;0;0;0;0;0;0;0;0;2.6433770927845;3.2020760530318;0;9.9168044885941;0;8.7688786431855;0;0;0;0;4.935550724644;0;13.161156486912;0;0;0;0;5.4454192759819;0;0;0;0;0;0;0;0;0;0;2.5249054063668;0;0;0;0;10.64188155166;0;0;0;0;0;0;0;0;0;5.3415400247709;5.1366938369449;6.8068062379841;4.1077505020057;3.0761731613444;0;8.2426946137003;0;7.212364729856;0;3.443789991658;0;0;0;17.373616043748;0;0;6.9626045125966;0;8.6105781059364;0;2.9193282551561;0;0;0;8.1490621443568;8.4896312156133;2.987697831298;0;8.7915181995411;2.2204485937006;0;0;0;7.4377123155823;5.6444539908295;2.6177316043003;0;3.4701823502845;5.171073184985;2.4698501409512;0;0;0;0;0;0;4.9477598676708;0;0;0;9.4523813615209;0;0;0;0;0;0;0;0;5.4616391282324;0;0;0;0;6.6406974158492;0;0;4.5337871836294;0;0;6.9864319537272;0;5.6249063305681;3.0995758093137;6.5271558750609;0;8.3208574980366;0;0;3.3855149234571;0;4.0596088836465;0;0;0;11.649508449229;8.9662009735242;0;0;5.1502978172457;0;4.5999153343525;0;0;11.301536103909;5.8681825272629;0;8.60496578378;0;9.1057405288877;0;9.4735407543562;0;3.6154645155896;0;0;0;7.6248024279139;0;0;2.5933251141067;5.3976470718439;3.8844948207403;0;0;0;4.6427623429971;6.6895836177218;13.784172793222;0;0;3.0124016518446;0;17.503918216258;0;0;2.9031685938863;4.1965597507841;0;0;0;10.795941607572;0;0;6.584121761504;0;0;0;0;0;4.0259451668828;0;8.8342545700988;2.3565255560857;0;0;0;0;0;0;0;0;2.3457328261907;0;0;0;0;2.4543683568914;8.3912680319661;3.8129514765079;0;0;0;0;0;15.235714202967;0;0;0;0;12.081785585273;0;12.809876321169;2.5059563431988;0;7.3652071988566;6.4789054806504;0;0;0;0;0;5.9290902609743;5.6690074819888;0;0;0;0;0;0;0;0;0;0;0;0;0;0;0;0;0;9.6209170582915;0;17.674212431;6.2770899828471;0;0;11.562147300062;0;0;0;19.183252812947;14.525783235294;0;0;8.0320598160426;0;0;0;22.954703047106;0;0;0;0;0;0;0;0;0;0;10.067802487027;3.3326023915074;1.7594005216423;4.5383866227495;3.0529193834779;9.9541506226755;0;0;0
578.23604192148;0;23.648143248064;3.5370294544478;1.8248808692382;5.5004005910142;0;5.6855933227149;12.013326215214;5.7014900418065;0;7.886312955254;0;0;0;0;4.5169458268556;6.3498177036659;6.2997492089804;5.3313013872247;7.2269165036328;0;0;4.8530536152976;11.671274403717;7.202017367789;2.3939361665575;4.7049429238206;0;0;0;0;3.2235110186765;0;0;5.7157290463839;0;0;0;0;9.9938065446667;6.6871310019697;0;0;4.8458047510581;2.7683934948694;0;0;5.8020363447115;0;0;2.6334706816252;7.8692341727985;0;0;0;0;0;13.363372620052;4.0762405109748;13.681817194634;22.349066635003;0;9.9643092829145;7.003632641509;0;0;0;8.9346501357876;2.7611551403927;0;9.5520622864622;0;0;0;7.2616704760083;2.4481878652462;3.5020528454106;4.0649749735021;0;0;0;0;2.4113686846883;15.536882060408;0;9.0373837011372;2.5422833593935;8.9874546883193;0;6.1910634181537;0;0;0;8.796071037491;0;0;9.7750115769792;11.496286561975;0;0;0;0;6.1101582778647;0;0;0;6.811924639004;2.5972114546142;0;0;0;0;5.1221721711575;0;0;8.0353030305669;0;0;0;0;2.9947161003782;7.8533213342291;12.866768851141;0;4.9979949094214;14.59248444387;5.0989030788524;0;0;0;0;0;7.1985964955639;6.5970657660398;10.971958082033;0;0;0;0;0;0;3.2542420974134;0;0;2.5278932053581;0;0;7.2444417917918;0;0;10.48787155814;0;0;3.1328467411867;3.6779075798283;0;0;0;2.0842065761144;4.6000031147024;0;0;0;3.5434759063637;7.2652642182865;0;5.6426778310225;0;0;0;0;4.4691476416673;9.7340581731952;8.1345007232983;0;12.850067900029;0;11.543709121816;0;0;4.6364981635168;0;5.3411604577484;0;0;0;0;7.523626672917;5.609676876147;0;0;0;0;0;2.1954294861869;8.0098413676384;0;0;0;0;7.5752682788314;0;0;0;6.6174093031138;0;10.983590023968;0;0;0;0;0;0;0;0;4.7641918669303;2.6301853663431;0;0;0;11.545368946989;0;0;0;0;0;0;0;9.9013842614433;0;4.0903912202191;6.9522147689324;5.8066023787347;0;0;8.8192706230655;6.921870800249;0;0;6.929870778595;4.3564186137992;4.4862860784129;4.3500789684609;0;0;7.3864452909981;7.1060716954974;0;6.2374618909458;0;8.3270238298615;3.7105922113129;0;7.046435652505;2.3644188089018;0;5.6168688079698;0;7.5296821031316;0;1.8490735170203;0;2.405358951933;6.5276044361649;3.0923867581543;0;8.7534114029281;3.5444277029181;7.0249310951397;0;0;0;3.353918508646;9.4349424149313;0;0;3.4420607912649;4.1607002932047;0;0;0;8.9377438776151;0;1.9814413143124;6.3282778035223;7.1171173602526;0;6.2437654621615;0;7.2795399642172;7.3396104510693;0;14.314009940372;0;0;5.2423751093496;0;3.6154781149501;4.9942716951339;5.1786850204861;2.4660979229795;9.424317921174;2.3725439619548;4.9637714281657;13.110092414139;0;4.3396360754393;6.1290347757844;2.8324490884932;0;10.83009458432;0;0;15.500139305081;0;6.9719662165066;0;0;6.5467189125336;2.506626480679;0;0;5.3517919881314;0;0;0;3.5814943118552;0;2.436306456626;0;0;0;7.5734475467528;0;0;0;14.747714417307;0;4.7596444937165;0;7.7827092286501;5.8741713172988;0;0;0;0;3.5623569487941;9.2936002003053;0;0;0;10.390633104514;0;0;10.184265018395;0;0;0;2.2276715219926;10.486484066757;3.9548240253913;0;3.8902154101028;0;0;0;0;5.5088452727201;11.070922340509;7.5747162191004;7.0576721802487;0;0;14.177878426349;4.8060110233305;0;4.2376291949174;0;14.761983302693;0;2.7916855762409;0;4.652239779069;0;0;0;7.854007197674;5.4770006693409;7.6904329033609;0;0;0;5.1516890927543;0;0;0;0;0;0;0;6.6434169207001;0;0;6.9546977009487;0;5.5732630325708;0;0;8.7724821996234;3.9751522655399;0;0;4.2816536875211;2.5397719243119;2.3790520646792;4.5821601851813;0;0;2.6391882410131;5.0937755526998;6.7509920321429;5.9280583185944;0;0;0;6.0932055597803;0;0;0;4.674578506076;3.73579660712;5.4975109640787;3.382275922317;0;0;0;4.8233598372734;2.5779795612303;13.224368380693;0;2.2161629027622;5.7837127552373;3.2802590787577;13.71114123787;0;3.9375993684458;0;13.80114757734;0;0;0;4.5255771526925;0;13.521635486724;0;0;3.4690487174962;0;0;0;8.7243750929524;0;0;5.6992946546998;0;0;0;12.518968447561;0;0;4.6598033796918;8.4815414614418;0;4.036336948464;0;3.6414872054672;0;0;0;0;6.9351248049471;0;0;8.0706688433188;16.141994573937;0;0;0;8.1347951600766;25.105450526689;0;1.5903419910097;7.8558570469416;0;0;0;0;4.7477158920159;11.264810462156;0;9.2785105670535;0;0;0;23.918346683175;5.7888719280763;0;0;0;7.3907880521786;0;2.6392441762603;0;0;7.7247878016707;0;4.8297633507558;1.486446497156;5.0512933305084;0;14.705369678853;0;0;0;2.5264488565043;10.219706962087;6.0690776261824;0;0;0;0;5.3195860123038;0;0;0;0;5.0351613421754;3.3231215037701;0;0;4.3683373103479;0;0;0;5.4470735378685;0;0;9.6916996631951;16.104694217902;0;0;10.402720285322;5.8913618350576;0;0;6.7960043917161;0;0;0;7.773186940389;0;14.298274164194;7.0319133854455;0;0;0;14.411507479651;2.9645451304872;0;0;0;0;0;10.625232782192;0;0;0;0;13.782425805508;0;3.3972670063812;5.8352566107169;0;0;6.9324515117153;0;0;0;0;6.4265445062482;28.546563142208;0;0;6.4238071029499;0;0;0;6.2253356722689;8.67831263952;0;5.507698159572;0;5.8801290057829;27.3798310655;20.200138681454;0;10.777875452868;7.8359525162176;0;7.3811230812495;0;0;0;0;0;0;2.7266746839606;5.7580380708294;0;0;5.1761583237913;0;0;0
579.23291161405;0;0;1.1409772433703;0;0;0;8.0267199850092;0;10.452731743312;0;6.9005238358472;0;0;11.797333094649;0;0;0;0;4.208922147809;6.1562622067983;2.4942181833929;8.3325772507925;0;11.859520765067;3.2736442580859;12.209074449443;0;11.006377235612;3.8342446546148;0;0;9.8720024946968;4.4927422228524;0;0;5.3542839081346;6.6089249630973;0;0;0;3.2165946591753;0;3.2139380500233;0;0;16.003662947757;0;0;0;0;2.3701236134627;0;0;0;11.106381739249;4.0293888085362;0;0;7.040779064411;0;0;0;0;0;5.6640405408047;0;0;3.3091296799213;5.8904642995043;0;2.4562445879474;0;6.0175915779127;0;0;0;8.1100171156876;0;10.134246586735;0;3.8899116912234;0;2.8497993546317;0;7.6509755358453;0;0;0;8.8198006568618;0;4.9448641628494;7.7360205172282;0;0;4.9991983519637;0;0;5.5499314437122;8.5983701532427;0;0;1.7463662604022;0;0;12.341361726063;7.8387729490358;4.3229521747525;0;0;7.069002043525;7.6716547030911;0;9.9882357337572;10.024564257932;0;12.783436639538;0;0;0;6.0319581446386;0;0;5.514329507632;0;0;0;0;0;0;0;0;0;0;4.8609958276082;4.3377508696409;0;0;4.1526809240652;4.6777906619881;0;0;0;7.3891303078522;0;9.6902572872059;3.275350543657;9.870087923645;0;4.5512068856668;4.3650880707688;8.1572334341092;0;0;0;0;2.2138137879462;3.8561557066001;5.3153068331085;3.1957834167088;0;12.93373259875;0;23.455678143304;4.2521710876365;0;7.2712538160914;0;0;0;0;6.973715026312;0;8.29197548087;9.8776080211479;0;0;1.7261315342554;0;10.831159167145;0;7.7274969391946;4.9610818245372;2.981112813627;7.7152224494348;0;0;0;5.015751115278;9.3929473275019;4.8153265534072;5.9603160710133;0;5.3855280193714;0;8.0499081160185;0;0;0;0;7.2071529786204;10.521205942821;0;0;0;0;0;5.7305687081571;4.0527101591647;7.4247092083686;0;2.4760163387131;6.0077052539196;0;0;0;0;0;0;3.4510755838498;0;0;9.9478516812613;19.040067039421;0;0;0;4.1615608393163;4.6035349518212;11.485605743274;0;0;4.6348098459549;3.8710682524898;12.904536053575;0;0;0;4.5240073740793;0;0;2.7722663905995;0;0;3.8452274650291;3.1871080992217;9.6344938578236;6.293949216012;0;0;8.4914221392622;0;0;0;5.7881435717005;0;0;3.1204826710943;0;0;0;0;0;9.1840978164715;0;3.5341562950335;0;6.4640576513931;1.9333242015917;0;0;0;5.0746914615656;6.7078370172919;4.7174712074656;9.7849249435485;0;6.1465371272587;0;7.7353242198763;7.0463213610925;0;0;0;0;14.38244955346;3.2196483296381;7.1054836084872;4.2720500530579;0;6.7775027253056;0;3.0954115228933;9.7937962749917;3.9897558663265;0;6.4905596591947;0;0;0;0;3.5621414443037;0;0;0;8.3904591450489;4.7167558213828;11.349817428072;0;0;0;15.041798033777;0;0;0;0;0;0;0;0;7.5198794420369;5.2053561715978;0;1.8990229635305;7.6537456397171;2.3017238446209;11.610549387764;0;7.3079963424335;0;0;0;0;3.4080513960388;7.7641876291326;0;5.5021856287661;3.3140931274846;0;3.0797699665224;0;15.211658946907;0;5.1233216848509;9.0729788498725;4.3750608037915;0;4.1104118639932;8.4735766532196;0;0;0;0;0;0;10.863216019622;5.8962882364642;7.8331806590115;0;0;0;9.4476351717682;0;7.6036028470191;0;7.9253778817236;0;2.5512329051534;6.9304827624543;6.9921614782165;5.0498108127336;0;0;0;15.753198251499;0;0;0;7.5469744415902;4.9206611008976;0;0;0;2.7913438674414;0;0;10.958280185482;0;10.497584616237;0;0;0;8.2918891932791;1.8889526673432;0;0;0;3.7985308501346;5.0415713176779;0;0;0;0;18.637754952723;0;0;0;0;0;3.3957995611446;0;15.705817748885;0;4.1169746995396;2.1490377821101;6.0269318971873;0;0;9.186777395063;5.9981550932115;4.5430971145701;4.6843618182216;4.7424466548755;0;18.615863465946;0;0;0;0;0;0;6.8489604463867;5.4975109640787;3.382275922317;0;0;0;0;0;0;0;5.5404072569055;0;0;0;0;18.97206968433;0;0;0;0;3.3153059839623;5.8832502985003;6.0450495781725;21.127555448006;11.141401537994;4.2342011840771;0;0;6.6218210471701;0;0;3.4670239575153;5.513529394431;0;0;0;0;6.9549824708675;11.758936204167;26.724722624172;0;0;0;4.1977904264026;6.5237105685112;0;0;11.370270388963;8.6655363358571;7.137812276153;6.401653666105;0;7.0404265503655;5.8512349114061;0;0;0;4.9260310144815;0;0;0;7.7750052893807;2.3105461902769;10.691274811952;6.7423203232233;10.609057284982;7.0169411933971;0;17.330477634086;0;6.185673711369;0;0;15.315747548024;0;0;4.2868792737789;0;0;9.6080244678322;8.4308578389168;8.1816569464069;0;0;6.6948160947813;0;0;0;0;0;0;0;0;4.9641674116455;0;0;0;0;0;0;0;4.3523885555213;3.1014931478225;0;0;2.9140712639919;15.357242093635;3.9095547103178;0;0;0;4.6139269644744;7.1399806745933;0;5.4470735378685;0;33.494657827695;19.38339932639;0;5.8043079527434;0;17.639395266416;11.291776850527;0;0;0;0;0;4.1765939053313;0;8.4173796558361;0;9.8446787396237;0;10.977520484105;0;9.6076716531007;2.9645451304872;0;0;0;0;0;0;9.1507719858825;0;0;0;16.079496773093;0;10.975785712924;7.1319803019873;0;0;0;0;0;0;0;4.1847266552314;23.788802618507;0;6.3066258000338;0;8.6962554282865;0;0;15.909191162465;0;5.1649257752738;0;5.3518298767152;9.2402027233731;0;0;19.125997240207;0;12.110108434154;0;0;0;5.3899796181269;0;0;0;0;17.571903518857;0;0;0;3.9816602490702;10.542387556226;0;0
579.33138956047;6.2495297627898;6.5236257236039;6.0471793898624;0;0;0;0;0;0;12.256146044845;6.4623953383331;8.169687373869;0;6.8162368991308;8.9540475144655;4.9686404095412;8.9955750801933;3.0129235347298;10.101413154742;6.5577575681113;9.0965604335507;0;0;0;0;7.8999893496397;0;0;9.9690361019985;0;5.8619794802542;4.2308582120129;12.147043787712;2.5571560039205;11.431458092768;3.8550844138569;0;0;4.9526252088536;2.7066559391806;7.1950143692079;0;2.999675513355;0;2.5706511023787;0;3.1863645030991;6.7690424021634;0;7.9764768739874;0;4.3717967626659;0;17.028619236427;0;7.3261614700657;7.5423140986095;0;4.0762405109748;7.2009564182285;0;13.335894970746;5.6320008990386;0;14.607262447338;0;5.0211489896219;9.2655631037797;3.8656171965497;9.2608014648104;5.0489472085586;2.8715455835557;2.0058638593042;0;0;6.8994385293302;4.0550085578438;8.1299499470043;7.0704045953962;6.9264425059902;7.7798233824468;4.3985120261004;6.57646004915;0;0;0;6.2144704340729;4.7184137113676;3.1296066846929;0;0;0;0;7.0368568299928;10.261512406662;3.1138058848299;9.7750115769792;12.685557585628;0;14.408510134535;8.6425923125329;8.4631595696414;0;0;0;6.6629570066804;7.8599130450046;6.7221943531191;2.9658831483837;0;4.6029928218547;7.4259267040623;5.8904979968312;0;0;14.974882920602;0;3.8272386445829;0;16.703884092845;10.366324962847;13.921796910679;2.2465786882945;7.3985442752259;11.245488546198;11.042961200766;0;9.4808268315858;0;0;4.8209642723935;0;0;9.7219916552165;6.6342072123919;19.059836162938;0;0;0;9.0854003940384;6.4153379020958;7.9031593794326;5.6298135678874;6.3440973371734;0;8.3703402782345;7.8693944256089;8.4518487570904;5.5166144068688;9.9427006056401;10.021743933334;0;10.839748408129;8.5034411546496;4.6457779955726;13.135295141814;4.8558997786816;0;10.004191565349;5.2900035819078;7.472823279278;0;5.4548088705358;0;4.4223347415657;0;5.1520101935423;0;0;0;6.3925721074527;5.8098919341674;0;4.3577682446241;6.1526510389395;6.5744533442011;7.8634881004967;7.9917986227959;0;11.318890317486;9.7881627896465;13.780782845937;10.558107881596;8.4166063084744;8.5520586093091;8.1928421918372;8.2791306207632;4.3887822258682;0;7.4637561577811;2.6490293648948;2.9760577401339;0;4.8933347095369;8.5987654875652;7.0944309256226;10.11236225688;9.2604889917442;0;0;0;7.5470764088233;0;6.424732662071;5.5500852219665;0;0;7.5988315484338;5.5045257924112;4.4692576466024;1.8570122540348;0;0;0;3.8034325164194;2.9776199168315;8.4623355264952;4.1569478591689;15.92804115623;0;10.005986420723;0;0;0;7.7470036687;5.187847180586;2.3780347653236;3.1649302793771;3.9605537045773;10.188218085051;0;5.2141610766993;0;0;0;0;14.144692504857;0;8.7628160420304;3.7536800050723;7.3267040322987;0;4.8938388395185;6.785695526522;4.4994467283129;3.8537975431295;3.0454592980703;10.268377767119;0;0;7.9106726383684;3.2046023643157;8.3452427804158;3.0199009939307;0;0;2.4963861368755;6.5293863897396;6.1743393245679;0;10.01581488386;8.3689350248808;0;11.636164429685;9.571673299049;0;0;12.405496960213;0;7.610317875282;2.0595719272132;0;6.1488505991843;5.4163558307939;2.7180347065412;0;9.3427364334333;0;0;7.6335148078502;11.059582167052;8.4908566837343;5.1005710085197;5.3346496923796;0;0;15.325552881051;10.73489500512;5.9376674429559;0;8.9351779404322;11.25604190143;0;16.845635880045;0;8.2380180289779;0;0;7.8481412352105;0;9.590380811587;0;9.058804218373;0;0;0;8.6792721508787;0;5.6648981769863;6.9574131512284;0;6.2248940966946;4.5619551596879;13.815341554529;0;0;9.0854684421881;10.344981812307;7.569643742617;3.5092770729506;0;0;8.1140072078121;8.9293699130033;10.229883753871;4.6442197551055;0;3.7351981305771;7.3089193698781;2.8458569069451;0;0;7.7627837354216;6.3777255525018;0;0;6.4624815985951;0;12.599058953955;6.6953752933205;7.0751902078638;5.2867541855689;0;8.6785015085737;0;0;0;0;0;9.8616323546566;0;4.935550724644;7.781157489835;9.5304926284536;12.221118022075;0;7.8331806590115;0;0;0;2.1971244585507;3.6682908944996;9.5487105520705;5.9073119433416;2.6417926272412;14.140598970878;8.7875800066395;0;0;2.0658316961183;0;0;0;0;9.2687355449945;0;6.5194295306421;9.3079351446279;0;0;4.9391360195032;4.7593750851043;0;0;0;5.4791400927412;0;9.8129595325691;4.443361233053;5.2298528240119;4.6239506369538;4.9751335159675;5.4951350322713;0;2.9518199928497;0;9.7073566170107;0;0;0;5.3147335365601;16.246077196059;0;4.3052890529682;5.6949189363376;11.411919542883;0;9.1578216384769;0;12.521729636451;0;0;5.928443567337;0;8.5645874328451;12.410017168199;8.7697472642039;4.9101741249475;0;11.839586419789;4.8221371658163;1.6302160376134;7.3741374943546;4.6539658664865;0;10.409226164625;0;9.3407161296982;3.2128517009492;0;3.73579660712;0;0;10.526017231357;0;5.021577598308;0;8.3784335739983;0;0;11.450174997605;2.2245049058605;0;4.2975218805265;0;0;5.6693450042719;17.941491850542;0;0;5.6360201727359;8.5985965901158;0;0;0;7.198142012931;0;4.1105084723382;0;11.703865707006;0;9.8810182789185;0;4.4525739489842;0;0;0;3.0601922871817;9.2714689302089;0;7.9882343651859;3.6349463406179;0;3.7134299925869;6.352033974603;4.9524225994354;0;0;11.373516440812;7.137812276153;13.603514040473;17.076481335403;14.080853100731;0;3.7250756709086;0;0;4.9260310144815;3.6154645155896;0;7.4713175888157;7.9517099550485;6.2384747137477;0;0;0;2.4289411823298;4.7477158920159;0;0;6.185673711369;7.8926959830951;9.4441180485485;9.9552359062156;0;10.556178221786;4.982048885743;0;0;0;5.6205718926112;2.6392441762603;4.3963959293929;5.2499853525165;4.6348726810024;6.4896305697794;8.2390080689364;7.2835878360644;0;0;0;0;0;7.0916677309221;3.9300315545623;0;2.8177860407276;0;0;21.083085814516;4.5042006255298;0;11.113683779697;0;0;0;9.0632904159157;8.9919758337309;0;0;12.168939650255;6.995308623558;0;4.4287247946488;4.3576588302948;0;0;0;9.5164102196695;5.8043079527434;0;5.4275062358204;7.364202293822;0;0;0;6.4696117574785;11.386556729928;4.5107214177579;5.470020439533;5.2608622848976;10.723705623146;10.407231810459;6.1496053592795;0;6.2184742758186;0;0;14.361485621038;9.4019510697988;0;8.1528021733676;13.894527269391;17.000372451508;0;11.70422954868;9.2396670083845;0;0;0;0;10.373789530163;6.9616756604385;6.1663057594326;6.8086577347204;0;0;12.667032125892;0;0;0;0;12.613251600068;16.461005701309;7.6928413404073;3.4942376749158;0;18.676007016807;0;7.2308960853833;12.621808282353;0;0;0;0;0;0;0;0;3.5429390789997;0;0;13.066257513123;0;3.3376280097251;0;6.059277075468;10.716348631821;3.025591081833;1.327356253686;11.944980747211;0;17.511466249923;0
580.22859874797;3.884842825518;0;0;0;4.9847380356066;0;5.6855933227149;5.5671511729039;0;0;5.3670740945478;0;4.9410989352512;7.9959702085957;6.0102510713536;0;8.6428074299897;0;7.2954650562022;3.3457946776078;7.0424984001683;0;0;0;4.2557375355117;0;3.5287071928655;0;0;7.5050019495197;5.8619794802542;6.2455525986857;0;5.1143120078411;0;0;0;0;16.096031928774;0;0;0;9.856076686738;10.112983828295;5.5367869897388;0;0;10.959401984455;0;0;0;4.1532069245326;0;0;7.6595736132753;0;8.0451350385168;0;0;7.5610042391399;0;14.669484467821;0;12.006227385444;9.8375440971871;2.9944325487234;0;6.2873463918505;3.4974631778307;5.0672309901793;1.637496391965;7.5704383566469;6.9293478775965;0;0;0;2.9490971329773;0;5.1849633699572;0;0;0;0;18.215654829444;0;0;0;0;0;15.477658545384;10.219385936555;0;9.0237308333637;0;0;0;0;0;0;8.3126020006934;8.6425923125329;0;9.165237416797;0;9.2560212945476;0;5.7639362330034;3.8194286097268;0;0;5.7963613312244;7.4259267040623;6.6588238225048;0;0;0;0;7.6544772891658;0;8.3519420464226;0;9.2811979404526;0;0;0;0;7.5141729583088;0;0;0;0;9.1720034935934;0;3.8193538645493;0;15.957072136413;4.3742102191479;0;0;0;0;7.5932315606313;0;1.9825304178667;8.8476262187532;4.0032062200252;0;0;2.7583072034344;0;3.4959571860468;0;0;0;0;0;0;5.3153068331085;3.8905189420803;0;0;0;7.6367324187502;3.8978234970001;10.108193695007;0;0;0;0;0;0;0;0;6.3913934254487;0;22.711747916331;6.5209413516314;0;0;0;5.6668310887427;0;0;3.2731246755178;0;0;0;2.9258548172455;3.3918976460424;2.8891959320443;4.8565538356405;2.4180469138588;0;0;3.1101917720981;5.9501678731028;6.5360390196905;0;20.328203815578;14.838256132454;0;9.1359346001545;0;5.3539438850591;1.9211833460653;0;4.2979265311179;0;3.9683790596453;16.983179057089;0;4.9153952077524;0;13.34975409899;10.914197655812;5.0619538586135;1.944050053384;0;7.9640205781148;3.7412609888974;8.081758262892;0;8.3776294973451;11.473885503249;0;7.3722038882012;6.7377651684168;9.4947908381312;0;2.197458802658;0;0;0;0;0;0;0;0;0;3.1761907735227;5.9405708369989;0;0;0;0;3.2114979526079;0;0;0;0;0;0;7.5107185023743;0;0;0;0;0;6.7767138928184;9.248528315543;0;0;8.3094218339504;0;2.7978737335682;16.24278331025;1.6160144128483;1.772213851459;5.2120456512326;6.2125043879853;4.4936114775561;2.3066779370753;3.0744252995921;4.8921923632977;0;11.176933073918;0;0;0;5.8719344675771;0;4.9157591326883;0;4.2677197539037;0;0;4.5976658643153;3.7243513283069;0;0;0;0;0;14.629104843197;0;8.986928758885;10.519281443533;4.2728377722138;0;12.169909798142;3.2881305639727;0;0;0;0;8.7078569010145;4.6734542350885;8.652754977578;0;0;0;6.2248940966946;0;3.7065550512151;9.4097844719523;8.96395656408;0;20.689963624614;0;9.1909637624896;0;0;0;0;0;22.756676800017;0;0;0;6.9113667740094;0;0;0;0;25.9077407329;8.2532784431491;0;13.790168347975;0;0;0;0;8.0051901325795;0;8.4584508873303;0;0;0;0;8.4919611942876;0;4.935550724644;0;0;0;9.8271470607737;0;0;4.207823985986;4.9935638413129;0;0;5.8353231151542;4.7821096684194;0;0;0;7.2858921348878;0;0;7.4987766915142;0;19.69775519053;0;3.4328650166646;3.0608712123086;0;0;11.754912629922;2.1541654348993;0;4.3267046228221;3.101493186046;0;10.683080049542;0;2.8798026391471;0;2.0507821075629;0;0;9.2132102147546;6.3537498810636;7.941406673502;7.1335649827201;0;5.9088257668761;7.8144355424008;0;0;0;0;0;0;0;0;0;3.1329389815842;0;7.3540316912488;0;0;7.2458754711896;0;0;0;0;5.3853522660714;0;0;1.3777534759475;0;0;0;4.7151684509069;0;0;6.9040075741247;0;0;0;4.9477598676708;0;0;17.049234309596;0;0;0;23.396959442765;0;0;12.234776982233;0;0;0;0;0;15.181262335074;0;0;4.9729589759435;9.5037120206543;7.1784963740799;0;0;0;3.8159535892458;0;0;3.6011894483095;4.7587500507013;0;4.1351470458232;0;11.8493022321;0;0;2.781992988347;4.5226677708336;0;0;0;0;0;6.1803573806948;2.7675302761551;6.4398814680936;0;0;5.9481768967941;0;0;7.8226961670728;0;0;30.560731153978;4.4100965580624;0;3.6154645155896;0;7.8751725936165;4.9477306386968;0;0;0;0;0;11.653484462221;0;0;0;0;0;0;0;0;4.4027408757729;0;0;0;0;13.98799413418;2.3980341433052;0;0;4.5667770676226;0;2.0810250960184;0;0;0;0;11.476408209218;8.2736123527425;0;0;0;0;0;0;0;4.5941879197169;0;0;0;6.5566603439817;11.832629154112;0;0;0;8.4246505270995;5.2092723792453;0;0;10.531008839879;0;0;0;0;6.0681401324135;0;14.925642148506;0;0;0;0;0;6.4049381605844;0;0;0;0;3.3753184250139;4.355970462823;0;0;0;6.9172719711367;0;21.154389907047;0;5.2410871114506;0;0;0;17.556344323019;0;0;0;0;0;0;0;0;0;0;0;0;0;0;21.409922356656;0;9.9854908500534;0;0;0;0;0;0;0;2.294874233155;9.1295921426319;0;0;20.200138681454;6.2757178444428;0;0;0;12.105041853249;0;8.6239673890031;0;8.5279962817839;13.016749237928;5.8458207989189;0;0;7.8665368127658;3.9820687610581;12.741312797025;0;6.4515928289188;9.1114647546743
580.25035772603;1.6890620980513;0;0;5.4746426077146;0;0;0;0;0;0;3.0668994825988;0;5.0560082128152;0;0;0;3.7040603271384;0;0;6.9592529294242;0;0;6.3089696998869;2.823695420254;0;8.3787765829512;0;0;8.0519137746911;0;3.5171876881525;0;7.1551079845427;6.2766556459868;8.8593800218951;0;0;10.412848195649;4.1271876740447;7.4953549085;3.4705363427944;0;4.7137758067008;0;0;0;0;0;0;7.5566623016723;0;0;4.1429954866946;0;9.1914883359303;0;6.0338512788876;9.0526072587452;0;4.6806216718485;0;0;5.6320008990386;9.5049300134764;4.7697183501513;0;0;0;0;0;3.0020767186024;0;1.8235125993675;2.2045117208031;0;0;2.5804599913551;8.1299499470043;4.4779229104176;0;0;0;0;0;8.9261381251528;0;0;2.0221773048718;0;0;0;6.1888164137825;8.5940293651083;12.314499452487;0;5.6048505926938;5.2133395077222;0;7.9842008565825;18.287724401525;4.7141412613816;0;7.0749201112118;0;10.284468105053;9.0145888913912;0;0;2.7187262193517;10.603503065287;0;0;8.7076926909678;0;3.349678649862;4.3828925621274;0;0;2.2947193002325;0;0;3.2127223640028;0;0;0;9.4653953149426;2.683633199396;0;5.117791861821;0;0;0;0;9.3747776675302;0;4.8757720416817;4.0377325099827;0;0;0;0;4.1840255538173;10.731832113785;2.37903650144;0;0;5.6019417945012;2.6160484248137;3.7237147246365;0;0;0;0;5.1468196462353;6.9686669933589;3.6896896465769;0;6.2397080214752;2.9178892065602;4.8300032704375;0;0;0;3.5434759063637;0;9.9979739971257;4.416008737322;10.107334832809;0;16.376976103378;3.1962860537263;5.3629771700007;0;0;0;0;0;0;0;8.6023566412891;0;0;5.4653734916495;4.442097773917;0;3.8808199856071;2.6785422596587;0;2.3482368318755;0;8.6093454359082;3.534068566409;0;4.8933347095369;6.0374310870139;2.9750839365514;5.4261456012525;0;22.869229292526;7.6311031538333;0;0;0;0;0;3.7129464795515;5.7305687081571;5.0658876989559;0;4.9161834112626;2.8886857284986;0;5.5689883560725;0;4.2995324098654;1.7865719500989;5.0316589616998;0;0;0;5.0029932103617;0;0;0;0;0;0;0;10.693495002359;2.9965347308972;0;2.5105219998923;0;10.753780044646;3.4517989243249;3.7133771044486;0;0;0;2.5987015419731;0;2.102946599256;0;5.2023665703335;3.5620619932477;0;5.684857356398;4.5937479484479;0;13.586275422819;5.41256548941;0;0;11.827945559562;0;0;0;0;3.9154346936284;9.248528315543;0;0;0;6.3856999919005;4.4176953687918;0;4.5787075030701;0;4.192297589035;0;0;0;0;0;0;9.8221533073821;0;0;7.7353242198763;0;4.6790539937528;0;6.732753731246;6.7064167561343;2.5888409196227;5.2531104325674;5.294281904363;1.095397449502;6.9703052591222;0;3.5102484765984;0;0;0;7.0151223056784;0;0;0;0;0;0;5.8640200398416;2.588229776678;3.8182857139736;0;0;0;0;4.3774213185803;0;0;10.374823494491;7.2991282555006;0;3.9207435299801;0;10.965220533675;0;3.8871143543168;0;3.8474371703114;0;0;0;4.6034476892419;0;2.3174374959063;7.632796179875;9.7452258265041;0;14.859258319654;0;0;8.0414800444588;0;2.4759835329447;0;2.9550360745662;2.5198117907911;5.7718752528625;3.5375951039319;0;0;0;0;0;8.4948511855859;8.4735766532196;0;5.7526188735497;9.753287334615;7.5332090007724;0;5.4459957876878;0;0;0;0;0;0;0;1.8341454472498;4.2438713564758;0;0;0;3.4016438735379;1.7770468621678;12.236282586879;0;5.2932541351865;10.357432097719;0;0;0;3.7410648150438;6.8454010071742;6.2891453679918;4.3739209785756;0;0;3.1729167234028;2.7913438674414;5.5621620044611;0;0;0;4.3359588632282;1.5380865806722;3.0991720438589;0;2.026906247246;0;4.3159818877728;0;0;0;3.0249427906068;21.717020054686;6.8991288548391;7.5292058434601;7.542821555313;12.21094290006;4.9676412149633;4.7457657802813;3.7155086883805;0;3.6149295941356;0;0;0;10.207967590268;0;3.9073414220183;5.0753110713156;2.1001567515414;5.1408863272919;1.9007125644958;5.9981550932115;0;0;0;0;0;0;9.1398083396704;0;0;0;5.1939761178623;9.3394915178001;0;0;4.7845532869803;0;6.2031252684981;10.611391642002;0;0;8.9400881603854;0;0;5.4670984645962;2.2510828897996;0;0;11.068721198817;0;0;0;6.9621425663209;0;0;0;14.483821999393;0;0;2.812453165284;0;2.9259664267514;0;4.3337799468941;0;0;0;0;2.706405922431;13.6317656429;6.5578682677087;0;7.3225481680871;0;0;0;1.8884425329901;0;0;0;0;0;0;14.230401112836;0;8.8777357276506;0;0;0;2.2577642149707;0;0;3.4327675408072;5.3011399700323;0;0;0;0;2.4289411823298;0;8.665238817043;0;0;0;0;0;0;0;0;0;0;6.2821698443518;0;0;3.7968873935666;0;0;8.0519490402819;4.8297633507558;0;5.9867180213433;0;0;0;11.166235014374;0;0;0;0;5.7162823688875;0;12.442476874141;6.5830624526974;0;0;0;13.682052200597;0;9.818564617242;0;0;45.948318662852;0;0;0;0;0;0;0;0;0;4.4851470543926;15.647490262506;9.950428099004;19.637872783525;0;8.18796465544;0;6.1755384957749;0;0;0;0;0;0;0;0;9.6386351275188;0;0;0;0;0;0;0;0;0;0;0;0;0;0;2.874610543861;0;0;0;0;0;8.1955960126186;0;0;0;0;13.488619112134;0;0;5.6860131646489;3.4942376749158;0;0;0;0;0;0;5.8801290057829;0;0;0;8.6223003622944;0;0;0;0;0;0;5.4523254916323;4.3389164126426;0;3.6355662452808;0;10.589568786415;0;0;0;4.6082805920849;10.413102576771
581.24779382481;0;0;0;0;6.7036132202985;8.1486791714151;0;7.0321909552471;6.8893004671829;3.4203198264685;5.3670740945478;0;6.434919543583;0;0;0;0;7.1214556275431;0;0;0;0;0;3.7649272270053;9.8209327742577;10.293925516197;4.9990018565594;4.0356716530578;0;0;5.510260711439;0;7.6543015648596;0;0;1.9275422069285;9.6930899458761;5.8311949895636;0;0;0;0;7.0706637100512;2.9496202832527;2.9661358873601;0;4.1422738540289;0;0;0;0;9.3993630397316;12.014686911414;0;0;4.7620049555427;7.0394931587022;0;7.78191370277;0;0;0;0;0;0;6.6542945527187;11.381271043143;0;0;0;5.4583213065498;0;0;7.348372402677;0;0;4.7922828410881;6.6517772293671;0;6.5190047115202;0;12.51884192044;7.6725367240084;0;0;0;0;0;0;0;10.219385936555;0;0;7.0368568299928;7.8934710820479;0;0;0;5.8346083182719;0;0;7.3884726401631;4.9846028056265;6.1422428939581;0;9.0145888913912;0;3.5138743209486;3.8309323999956;15.316171094304;4.0915491749819;0;0;0;3.1733797735535;0;0;0;0;0;0;7.8533213342291;0;4.4391265651356;0;0;6.9774463184296;0;0;8.2775363385049;0;0;0;0;0;0;0;0;11.481849806698;0;0;0;6.8613352858628;0;0;0;2.6675913307149;0;0;2.1825440353844;3.962084810853;0;0;4.9230448790077;0;0;0;0;8.1978791993835;0;0;4.792174643609;0;8.8586897659093;0;0;0;0;0;0;2.615143134867;0;6.4893721154635;0;0;0;0;4.7358806653605;0;0;0;0;5.5895865255507;0;2.7488759815636;4.0964210959186;0;5.4337303748845;0;4.5745602257368;0;0;0;3.4541186184966;0;0;0;0;0;0;0;4.3693600261608;0;0;0;0;0;3.2928270043213;0;4.9161834112626;0;25.669286084929;7.7965836985015;0;7.7722316639874;0;3.7737442212749;1.6266317709791;4.5129449942651;0;0;0;0;0;3.3500556405189;0;2.1798652015466;4.89125588631;0;2.7967657488374;8.9026161851827;0;0;6.8107273616092;8.6294973108123;11.140131313346;7.2228217046076;0;0;6.3523815470454;6.7326469485988;5.8882504779169;0;0;0;0;2.0303061987136;0;17.752776151153;7.642279925336;5.41256548941;0;0;0;0;0;0;5.4036301156466;0;0;4.7767732523025;0;0;0;0;12.633275907972;0;0;0;1.5531260969963;9.5489243898066;0;0;0;0;0;0;3.4042093308038;0;0;13.611793436372;0;0;3.2007898154277;6.3282778035223;0;1.5325552881051;0;9.0355808914546;0;7.0204969531967;0;0;0;0;0;0;0;2.3782246167304;5.6965535225347;2.4660979229795;1.8848635842348;4.5294021091865;0;0;0;5.0072723947377;0;0;0;6.0167192135108;0;0;7.4131101024302;0;2.7389867279133;0;0;2.0458496601668;0;5.884315672241;0;0;0;5.1149418769354;0;8.2163693036679;2.4359987808112;0;3.2524078936515;0;18.346458963217;0;0;0;0;4.30832106573;0;0;0;0;0;0;0;16.625231054408;8.2596744813462;0;0;0;0;0;3.6367215865798;0;0;0;17.688864709393;0;9.3775918547247;0;6.4916329937067;0;3.8517054392246;5.1280112224083;0;0;0;9.0710503294343;0;6.4094813550318;2.2953685512426;0;0;0;0;3.7761515183311;0;3.5856862418531;5.2828821091131;0;9.9091610005368;2.7916855762409;0;3.7217918232552;0;0;0;6.8068062379841;2.966708695893;0;0;0;0;0;0;0;0;0;0;0;7.589041740323;5.7576279979401;15.085643110626;20.565798568521;8.2794020249389;0;6.3694434657952;0;0;6.5086158255271;4.9689403319249;5.9427418509293;0;0;0;3.9650867744653;0;0;1.5839271370798;4.3186716671123;2.7533921906485;0;4.0014393650512;7.1572510974618;10.859253688469;4.9397002819025;5.5854384297986;0;0;0;0;3.1131638392667;6.0472620604866;8.4556898057926;0;0;6.7938991035931;0;0;4.5776659779322;0;0;6.8959652081676;0;0;0;0;0;0;0;7.3047671574342;0;0;0;10.141226615043;0;2.963940828854;0;5.4085637793924;7.6080497137699;0;0;4.5071311447698;0;0;0;0;4.2851427105158;0;4.974934547917;0;0;0;0;3.7134299925869;1.8884425329901;0;8.2798476018346;0;0;0;0;0;0;9.2812691698166;0;0;0;2.4630155072408;3.3141758059571;0;3.836622545608;4.7710259730291;6.4695293327754;9.9785231578218;0;2.3575682855515;0;0;0;14.375851541314;0;0;9.0506131298589;0;39.863911138624;0;0;0;0;9.6080244678322;7.4940958568149;0;8.9926280373946;6.1435998806044;0;0;6.8184894363612;3.4188269434588;0;0;0;6.2679536808782;7.4441566762492;4.9641674116455;5.6143307922319;8.0518903337655;0;0;0;0;5.197154567919;0;2.843035385504;2.7306104900446;0;0;0;0;0;0;6.3964939187237;3.2743997812399;0;0;0;18.937773559655;0;0;21.228915105417;0;4.9413127144757;0;0;0;18.195477012089;0;2.9407326170357;0;0;3.166853938677;4.7347760564078;9.3832424202524;0;0;0;0;0;6.9172719711367;13.983551788906;0;0;17.470290371502;0;12.750279338631;8.3882076537256;0;5.0398183682097;0;0;0;0;0;0;2.8629276740223;2.2282879859085;0;0;0;0;0;0;0;0;4.416367383278;0;12.229831862205;0;0;0;3.9253435892081;0;0;5.8801290057829;17.340559674817;0;0;0;0;0;0;0;5.3899796181269;0;0;0;4.5467495102703;3.3326023915074;5.7580380708294;0;0;12.741312797025;0;8.7557331249613;0
581.31173459377;5.0671862941539;6.5236257236039;11.295674709366;5.8396187815622;7.2192757757061;2.6428148664049;0;0;0;0;0;3.9072417875026;4.2516432698673;3.6702814072243;6.0102510713536;4.2910985355129;8.4664236048878;5.3410917206573;3.3671377182472;16.862805175143;14.084996800337;0;0;13.553738017219;13.421941458152;9.5757446662299;5.8811786547758;17.977082818167;5.3679425164607;4.6459535877979;2.3447917921017;2.0146943866728;7.1551079845427;0;7.5733409864587;5.3542839081346;2.423272486469;0;11.96884425473;0;15.151853789273;0;12.427227126757;8.2167993604897;6.3277565597015;0;7.647274807438;3.2233535248397;12.006061276138;14.273695458714;19.487683044026;6.7762849821321;7.0430923273808;0;13.787232503895;19.414327895674;15.084628197219;18.536291053621;13.340423490463;0;44.094104442034;0;14.729848505178;8.004151590296;15.352530939549;9.6487271014422;0;3.9709556159056;14.173929720682;14.677496661209;7.2322757311786;21.406067077416;10.758724336268;17.391148019669;12.568275823861;23.814191052849;9.2159285405541;11.825381741097;20.268493173469;0;8.1334517180125;6.4285944996852;0;16.608391168022;0;0;18.643411302219;11.683691094815;12.518426738772;0;0;12.377632827565;4.7267161508096;4.3980355187455;16.313173569566;8.7186564775237;7.8200092615833;4.7570840946104;7.3700315599223;0;10.73776620648;7.9258161049022;3.8590473333882;11.216269632445;0;0;12.051866669007;11.611062973569;15.69446499353;0;24.037851403019;11.633951836364;14.342082079241;17.542987451381;8.6386449391178;15.70536501429;0;18.285695746341;5.5455716422285;0;6.4501577546607;3.5696915155587;0;2.6634759390813;3.748496182066;6.3102635432951;4.5621764389732;7.4697423521585;0;0;0;22.012808384624;5.7588771964511;10.416419630589;11.737443529616;0;18.842751713253;15.478174353334;11.907103503242;4.1297274518356;0;4.3389894632179;4.398291849912;9.7143990475468;11.586177191224;4.3671340582093;0;9.4580212281726;8.6886676908184;11.882739748204;2.7967657488374;0;3.2847722448875;0;9.2915559911452;16.972572374254;12.568211191882;14.559318716776;11.115768405944;23.460015884982;13.508565158695;0;0;4.2521710876365;0;6.6653159980838;0;4.8664945491304;0;0;20.340002160077;12.066698632502;0;2.6146609467745;0;0;7.4799033151066;9.175768789136;4.7657100335437;4.5275561269942;0;8.2684697075619;14.781351034234;6.5462493510356;0;9.2708477433947;0;0;7.8274561062516;0;3.5320391531931;5.022097436476;3.3851890407477;8.0596101098254;11.160099888117;6.6367257046147;10.975612693443;8.9297572420391;0;0;3.7876341394157;5.5610036696593;0;3.7477607195414;0;0;0;8.612009088225;4.9924768814892;8.4915895285445;9.285061270174;0;20.790889862671;0;6.1185653525007;8.3373357671281;7.8905560990293;10.663474943085;5.0438796994727;10.600239468543;4.6181475787954;23.004407012917;0;15.886918389114;7.1188682361027;7.0991592997493;6.7377651684168;5.8982791570209;0;8.5900662285721;2.4061124824818;13.32507830712;9.6776706312245;0;9.6650369881098;0;3.3104599479452;6.0320098321058;10.254359198121;7.5073600101446;6.3366088927988;9.1127685967761;13.050236905383;10.857112842435;0;9.3133440625629;8.1212247948542;8.3768344942286;0;11.038848781041;11.657833361806;9.951133657612;8.7625049194366;8.3047277333094;13.923799652422;3.0802988585621;7.6971905886993;0;17.468862479265;0;6.7799362290745;13.748964683733;0;3.121897773818;17.965294499754;0;13.466786773736;16.755476413795;15.069610252477;6.8337548267838;6.7404172163341;9.4573795420086;10.341248734992;11.706317440748;0;13.547797665355;9.0968749483429;9.0778915488102;0;0;0;15.641051785826;0;7.4685095693314;12.656555607045;8.1338484117173;8.2200692725637;10.73489500512;5.4213485348728;10.542782017142;0;7.5978282834653;0;8.4228179400227;8.9283374799543;15.227851508111;11.395888230495;8.8743553730594;6.4212064651722;11.134172794045;3.2881305639727;9.0054593468996;0;0;6.2928443587867;0;7.0101813526328;0;12.617273212379;0;0;10.078399966077;5.9305417075942;0;8.6256357659562;5.4779734558266;15.977892777641;0;0;11.029156514988;0;0;10.876222427493;7.6537456397171;0;14.861503216338;19.382204511217;7.1455964237127;7.0874369647302;5.2851628271837;5.7987349540111;0;5.301413282727;10.537111782394;0;0;0;3.2833734161846;6.4395190209105;9.0041253944655;0;9.3986741076781;6.7243597113668;0;11.083487369605;32.488052959962;7.3987413551877;13.940400300458;8.0730411918532;15.340316996132;7.2363099579401;8.3125064836109;0;0;18.331677033112;7.2065745112341;25.307199052191;22.591471286382;18.06889123394;22.970393670039;14.501021426435;0;10.07919447163;10.689421611761;12.915430622068;4.7135329902926;5.3859361331016;0;0;5.9679582332306;0;0;9.8488775952649;0;18.194184588323;9.5227104382933;0;10.817330032946;0;0;9.8782720390064;7.3553978587975;13.336420699998;12.713513153054;16.736825410949;17.464759045613;12.566411516278;0;0;0;17.088513223525;13.635551117837;2.5758445463772;2.7622284081746;0;8.0578820786062;0;0;8.6868080218742;0;0;5.2219533844475;0;9.6041063489291;4.7457657802813;12.473493453849;0;2.1689577564814;13.300214947816;9.3416078240187;0;7.469244578245;10.045418266877;18.559871754587;12.371070736332;10.691707098756;8.7697472642039;24.234085197321;17.994465279634;22.577815963318;12.399781283528;18.821585161537;4.7715007316412;0;8.7567414088271;5.8393219947894;0;0;3.5049291283082;15.062530741801;18.990299419527;6.5970131568945;12.401678381829;0;0;20.234003852006;3.8586878698187;6.6597805331782;10.172591062072;10.351681027815;9.6033725786362;9.3429206046142;7.2894646194616;11.460058348071;0;10.738907368488;6.2092826237264;0;0;0;19.560305305378;0;12.845730353617;0;0;16.301674558697;6.5911925632427;7.3556467399737;3.0995758093137;10.35341966389;11.103750118303;18.548578172707;19.297352880508;7.6584271922528;6.2067773596714;0;6.9915486329468;0;0;0;0;9.4508604856066;0;12.270464323331;5.4936510050621;9.4678667342148;0;0;0;8.3274476555118;24.006201247894;0;7.8226961670728;5.8512349114061;8.69184323212;0;8.3301823874512;14.162339166634;11.147682256401;0;13.327215158428;2.2971606536807;11.783785570412;0;6.7423203232233;0;13.49411767961;0;0;24.831016298633;0;0;10.231127885927;9.1894485288144;31.891128910899;0;21.666119572882;0;0;4.0649334286982;0;9.7652034521631;11.990170716526;9.606356176945;24.547659014198;13.459974515098;11.364149060602;16.350911468716;8.7929920938479;14.523798003318;0;9.4019305213173;9.3051958453116;12.055835142568;0;9.9100188723268;8.0198525774553;5.4564513521198;13.710694144499;0;12.473170963006;2.6597930061519;0;4.3689767840714;0;4.1889774419883;0;0;0;0;0;10.418544758491;5.8012342981071;0;0;6.8175984814758;0;0;0;0;3.7059845358568;0;0;0;27.293215518133;0;0;6.4049381605844;11.193271666288;0;7.8912934273463;0;0;0;7.983651261167;0;0;3.2939390338746;0;0;7.965293903722;5.823430123834;9.4735413200395;0;9.1507719858825;0;0;5.9214467047716;0;0;0;0;6.3815360220686;19.15959289538;17.454922556283;8.3471097476673;13.89688019531;0;0;16.141088527321;0;11.142772310024;0;11.643150374097;0;12.579255629697;10.463592443426;0;8.67831263952;7.6440901474052;3.4423113497325;15.425862585826;7.9801750792768;0;0;4.7814993100517;0;0;21.057702407406;0;0;5.9289775799396;0;4.7533094029615;0;3.5724460437838;10.300771028296;12.155858149529;21.481696681014;7.698666271379;3.5834942241632;0;10.599045361795;7.8098269325779
582.24548888555;1.8579683078564;0;0;0;0;0;3.3444666604205;0;0;0;0;10.833715865348;8.7331050948626;0;0;0;9.1719589052951;6.4367002787409;7.5760598660561;0;7.1892171168385;4.9995463504755;10.191412592125;11.106535319666;0;0;0;0;0;0;4.4551044049932;3.0220415800092;0;0;0;5.56845526446;4.4059499753982;0;14.032438091752;11.451236665764;4.7402447608899;0;2.999675513355;5.688553403416;3.7571054573228;0;0;0;0;10.495364307878;3.1601648179502;0;24.029373822829;0;0;4.0293888085362;0;0;0;3.2404303882028;7.2483459356767;0;0;0;5.216879445478;0;3.6821759257227;4.6327815518898;2.7611551403927;8.037676743043;0;0;0;0;0;0;3.5020528454106;10.34720902346;2.5924816849786;0;0;0;0;0;0;15.363552291933;5.3670426476084;6.7405910162395;3.6986260819098;0;0;8.509622568951;0;0;0;0;0;7.5320498164665;0;0;5.7617282083553;2.8210531898805;3.3766664167147;3.7387565441484;0;3.5274478270661;4.7159478270027;0;0;6.4799185398979;4.0915491749819;0;0;0;0;0;6.5149319185515;0;0;11.135922728564;5.7590694238042;16.42058097157;11.437127867681;0;0;4.3383061860154;4.025449799094;0;0;0;7.2314464085902;0;0;7.2914937414124;2.5516181586123;11.52455209852;8.0754650199654;0;4.6777906619881;0;0;7.748195470032;2.2871117619543;0;5.0557864107161;0;0;8.4518487570904;0;0;6.7588505596905;13.320126911538;0;4.69927011178;0;0;5.4271821055853;6.0086077243836;0;7.590005139259;11.784067478861;0;0;0;0;0;0;7.1125689564213;13.784828421068;0;0;0;0;0;0;0;4.603017424681;8.2877911643809;18.196347400803;0;10.818495714872;2.0211814840707;6.5832907967597;8.4166063084744;0;5.3900277577876;0;0;5.4792192743761;8.6675877961329;4.6358013885659;6.1381190890262;0;1.7270593092483;0;0;2.4664298187511;6.2839032443979;0;18.65380770937;0;0;0;5.0862466908062;0;0;0;0;3.7123546041843;0;0;0;0;7.3653815718568;8.929798082028;8.0395737754449;0;0;6.1057491098881;0;6.1575301050606;8.7043702211037;8.3776294973451;0;4.8157049832459;0;0;0;5.1487198159505;0;0;6.372863538188;12.774525233216;6.4522680267876;4.4873386016224;0;3.9123617566625;0;6.7119442024063;0;0;2.6637323590576;0;0;6.9366470394824;0;0;0;14.39414282526;0;7.9106726383684;3.8792554936453;0;9.311361397953;8.1441092306619;0;0;6.5293863897396;0;0;0;6.5755918052635;0;0;0;0;0;0;11.89706072564;0;7.3021186510286;5.0746914615656;0;4.0185865841374;0;9.8221533073821;0;3.4042093308038;7.0626873311914;0;0;0;5.5086166892013;9.9072065715621;0;2.2029172781734;3.2044337842197;4.9292885227591;4.130551264665;9.5387075393191;10.211631931923;9.5676356162156;0;0;0;7.7387442090399;0;0;0;0;0;0;0;3.8182857139736;0;0;0;0;3.8624305752179;10.436119726843;8.4234068989152;7.7070117387648;10.720594625266;0;0;9.2129553575266;9.3987604574359;11.433927266234;7.569643742617;0;2.2631983354773;2.5801692012532;4.4885997319811;0;2.8132180323145;0;0;2.7607986182526;7.3089193698781;0;0;0;3.9760599620452;11.923573859025;0;2.751092814383;7.125300224092;0;0;0;4.9526331455046;0;17.291210686372;4.7337280955856;9.3334630480886;0;0;3.553435370705;3.5880183074903;2.4654080886641;9.4386651625306;4.935550724644;0;0;0;0;0;0;0;0;0;0;0;0;0;3.7034902066585;0;0;0;0;6.1754631577176;0;9.0912716263984;0;0;0;0;2.264092332477;0;5.8162466742281;6.0128612411343;5.4804925222413;3.4116425046506;0;0;0;0;0;2.2216806165265;2.5180772856354;0;0;3.4344593951695;0;0;0;0;4.0332570541424;0;0;0;6.9626045125966;0;13.247043239902;0;0;0;0;0;8.3478197576337;9.7630758979553;0;0;0;0;8.0187803240673;3.3264558588359;0;0;0;5.6487892513849;0;10.627433447746;0;0;0;0;0;4.6732388377442;0;10.27344066958;0;0;4.7845532869803;20.014318537352;0;5.7880318047281;5.5856223826656;8.1380728496573;5.1758405139073;10.52677378812;6.4510642269955;0;0;7.9823956489551;0;11.338690008544;0;0;0;2.9837753855661;11.766500597001;6.8006807754441;0;0;3.3873609472617;0;0;3.5222452378564;0;0;0;17.918970531901;0;3.9497674107;0;0;15.857360033578;10.628269261459;0;0;0;0;0;0;5.2437415758728;4.1399238009173;0;6.2283542413973;5.3533592071147;0;0;0;13.518370312559;5.3806648579791;0;5.5534549249674;0;0;0;0;0;0;0;0;6.6011911995443;6.7470588398049;0;0;13.068955946649;0;0;0;0;0;4.7673062937099;0;0;0;0;9.3676198210186;0;0;0;0;0;0;5.6484966891928;0;0;0;0;4.9627711174995;0;0;5.884073705444;5.2020665367278;0;0;0;0;9.6719745678251;3.8768664347781;0;0;0;14.3502098252;6.0598098009925;0;0;0;4.7627633181671;0;0;0;0;0;0;7.3203155535919;5.8043079527434;0;4.975214049502;0;0;0;10.571562387114;5.5873919723678;0;2.1718288307723;0;0;3.1277474734175;2.8127653541782;0;8.4826294649899;2.7983134241184;0;0;0;7.4432112635907;0;0;0;0;0;0;0;0;22.970709675847;0;0;0;0;1.9820268512462;0;6.5584433731672;3.2069723527638;3.6775254559042;0;0;0;0;0;0;0;0;0;17.292599089636;19.52620343892;0;2.753849079786;0;12.600276440963;9.1266103551667;0;0;0;0;22.060450141092;0;0;9.7019633126285;0;0;0;0;3.029638537734;0;0;0;0;0;0;0
583.36447388352;0;0;0;0;1.8907627031611;0;0;2.6370716082177;0;0;0;5.3280569829581;3.2174597717915;3.8013628860537;0;0;1.5874544259165;0;7.8566546759101;2.9442993162949;4.6949989334455;0;0;5.4591444791577;2.9462798322773;0;0;6.9707055825544;0;0;6.6826566074898;1.8132249480055;4.3263443627468;2.5571560039205;1.5718254877556;0;0;4.1651392782597;0;6.4543333934306;1.9468862410798;0;0;4.6351175879686;8.5029228770989;0;0;0;0;0;6.5836767040629;0;0;0;0;0;0;0;0;0;0;0;0;5.002594743935;3.8753961594979;8.9832976461703;0;4.6327815518898;2.0248471029546;0;0;2.3494463865456;0;0;0;0;0;0;8.9558458208352;0;0;0;0;0;15.939532366344;0;0;5.8418455474075;5.121174574952;0;0;0;0;0;7.1041239738432;4.6707088272449;3.9100046307917;5.1535077691613;0;5.5417346671289;0;1.3433586618478;2.2511109444765;5.0740267384872;0;0;0;0;1.4829415741919;11.781670072542;2.045774587491;0;0;0;0;0;5.0671692699845;0;5.7367982505812;0;0;0;4.0846885241719;2.6634759390813;10.828988970413;0;0;0;0;0;0;0;0;7.6387077290987;3.0619417903347;0;4.3742102191479;0;0;0;6.4153379020958;5.4237368290224;0;1.78427737608;6.109075246282;0;2.6675913307149;0;2.6203918432627;0;4.6612762480624;0;4.5986811428425;2.2377476722762;1.9357408314886;0;1.5710263989852;0;6.113672623269;3.4500023360268;0;7.9869577393483;0;0;0;0;2.6986720061412;0;0;0;2.9057145942967;0;0;0;4.3581278192488;6.5744533442011;4.603017424681;13.023671829741;5.6322027669153;0;0;3.6748754255831;0;3.039330055838;0;0;0;0;0;0;0;0;0;0;0;2.7462313260475;2.219786836876;0;0;5.5113522777685;0;4.7665745739937;0;0;0;0;0;0;2.5602445546099;0;0;8.7384803693376;5.9402542464774;0;1.488299680338;0;2.4014735953567;4.5184215860531;0;5.923663232421;0;0;0;0;0;0;0;0;0;1.7979208385383;0;3.669224461381;3.4839614272408;0;0;5.802151725701;4.5142635653798;0;6.1526155188724;3.7536800050723;2.1782093068996;0;4.0781990329321;0;0;0;5.684857356398;0;4.3182428475779;0;0;0;0;0;0;0;0;0;0;0;0;5.9778107320577;0;0;1.9143346598098;0;0;0;4.0789922487908;3.8828152424908;3.1829747966022;0;0;6.9888462332824;0;6.0965089494096;0;0;0;0;0;0;3.876433966475;0;0;0;0;0;3.6142323565819;0;5.1058159659613;0;0;0;10.203814262805;0;0;0;0;2.589342510243;6.3022502476143;0;0;8.4002285707419;0;3.9911010796316;0;0;3.0899444601744;13.219084987334;0;0;0;0;0;0;0;13.067345447125;0;3.17506020886;6.1106355057887;0;0;3.6446407808177;0;0;0;7.9575960173164;0;0;3.624209346257;0;5.8694218487334;0;0;7.4279505988342;4.30832106573;9.8501202485539;0;4.8483752124045;0;2.9370856586494;6.4041521060636;0;0;0;0;2.4600706412573;0;2.7393423207379;0;4.935550724644;0;0;0;4.5860019616944;0;0;0;0;0;0;1.5914517586784;0;0;4.0401711345365;5.1024658103068;9.7737577419227;12.236282586879;0;0;0;0;0;0;13.263775253337;0;2.7672239619164;0;2.5849985218792;0;5.7689394970961;8.0638822837196;0;3.9171293514986;0;0;0;0;6.0046458349766;0;5.3436619245577;0;5.5244568163492;0;0;0;0;0;0;0;0;0;0;16.135603652956;3.4501152106391;7.6141332626355;0;0;0;0;0;0;0;0;2.6729267746891;0;0;0;0;3.3066083422741;4.2978422809809;2.1688639689278;0;4.9397002819025;0;0;0;0;0;0;4.9477598676708;5.9189828640548;0;0;7.532366397462;0;2.7928111913328;0;0;0;2.8918563776187;0;2.2510828897996;0;6.0853808421434;4.589469765363;0;0;0;0;5.430692583231;0;0;0;0;0;1.9470829605813;1.6906777141711;5.8519328535029;3.569062538026;2.4269167702607;0;0;6.4889036032928;0;5.412811844862;3.3383915860164;0;29.154242862734;4.3269602811424;0;0;1.6145347793856;0;2.0392328350616;8.7398391352698;0;0;0;0;0;0;2.8247340951616;0;0;0;2.4630155072408;0;0;0;1.7670466566774;0;0;0;0;0;8.6322107127561;0;22.217225109303;8.6599431959166;0;0;9.1894485288144;0;0;0;0;0;0;0;0;6.7944300726981;0;0;0;0;0;3.9287837015065;0;0;0;3.1017319484372;0;2.5264488565043;3.0968808976021;2.3842804960002;0;0;0;0;0;2.843035385504;0;0;0;0;0;0;0;1.7161325147795;0;0;3.0301801226544;0;9.0901313086344;0;0;0;0;4.5295366549361;0;5.4004150154694;0;0;7.5511159907957;0;4.9816185693434;2.8400838556253;0;11.047810798285;0;0;4.355970462823;0;3.7310845654911;0;3.6233329372621;0;4.3092275736578;0;10.482174222901;0;0;0;15.215498413284;0;0;0;21.055371555039;0;0;2.1271786740229;4.8449545252685;0;0;0;0;14.555233766706;0;0;0;0;0;0;0;0;0;0;0;0;0;0;16.4278986393;0;9.2641549132251;0;9.973030475186;0;2.9524492324998;0;0;0;2.9358675724174;0;0;0;0;6.6563003800326;0;0;0;5.0691086512934;0
584.25624386358;2.5335931470769;0;0;0;3.0939753324455;0;8.3611666510512;2.9300795646863;2.8507450209033;4.2753997830856;0;0;5.1709174903792;1.5729777459533;4.2930364795383;0;11.641332456721;7.2584066973035;6.1730858167865;0;0;4.9995463504755;4.8530536152976;0;0;0;2.9405893273879;0;13.03643182569;0;5.9792190698593;2.2161638253401;0;0;0;5.56845526446;0;6.6642228452155;0;2.2902473331528;0;15.416419446914;3.2139380500233;0;0;0;0;0;0;0;0;0;0;0;6.8936162519477;0;0;0;0;0;0;0;0;0;0;0;0;0;7.5471573837399;0;5.1854052412224;0;0;0;3.3515402196962;0;5.7138756951435;3.3258886146836;0;0;7.426195046881;0;10.083905408697;0;0;0;0;0;13.371955834597;0;0;0;0;0;0;3.1138058848299;3.2583371923264;0;0;0;3.1427608409211;1.880702126587;0;0;0;0;0;0;0;12.370753576169;0;2.4753089013541;7.1710410396206;4.5110539160695;7.0519550523411;6.9395798900351;0;0;0;0;0;0;0;0;0;0;0;5.4586578727312;0;0;16.391278526138;0;0;0;0;4.4325200378924;0;0;0;0;0;0;6.1576085898769;2.1807834596534;0;3.6392783818411;5.735321361037;0;3.1720532839496;0;2.0975743116281;0;3.941726693865;0;0;4.5752151617554;0;0;0;6.4400043605834;0;0;0;9.9217325378184;5.3699779004726;0;10.794688024565;9.3586433637123;0;0;8.71714378289;0;0;0;0;0;6.3291489589364;11.839701663401;4.7657100335437;4.5275561269942;0;0;0;6.0786601116759;0;4.5276233165416;0;0;1.6959488230212;0;0;4.2780830014425;2.4619556659983;5.0372563186409;0;3.8904943785672;0;0;0;5.5113522777685;0;0;0;0;8.1116630167202;6.6007937414249;0;0;2.6882567823404;6.7038864699036;2.0633469489276;0;8.5391154793112;0;0;4.0197868877225;2.4014735953567;3.2532635419582;5.3093470520766;4.0530327379722;5.387838841928;0;0;0;0;3.5495796498747;0;1.8701860741774;9.5053288909856;4.1951486232561;0;2.703639076807;12.387418407967;0;7.2487777410823;0;4.2133126610211;0;2.0508718396241;3.7536800050723;3.7623615300993;2.6637323590576;1.6312796131728;0;2.4372003111695;0;0;2.7022046755576;4.3182428475779;11.038848781041;5.41256548941;0;0;2.264925745448;0;8.5563857182282;0;0;2.5600919150647;0;4.006325953544;0;1.9680209606725;0;0;7.2190148045557;0;0;2.7193281658605;0;0;8.765376160886;0;0;6.2514798250449;0;0;0;0;5.2847410208194;0;0;5.3045938488605;0;8.3418207410066;0;0;0;5.6795079889144;0;0;9.0048335211441;0;4.8763682810658;9.5660758713796;6.7401965691638;14.025708591378;0;0;6.4733562756076;0;5.23573217843;3.0196014061243;10.309371427729;0;0;0;0;7.7248611504359;0;0;3.2606588125543;11.632985657204;4.0435146013256;0;0;0;0;0;0;0;0;0;0;5.1149418769354;4.8764307428607;0;0;0;0;0;0;0;0;0;0;3.9769117529816;3.2833734161846;0;0;0;0;6.7243597113668;0;5.8334144050554;0;0;6.833529559048;5.9800305124838;0;2.8315995487592;0;0;0;0;0;0;0;0;0;0;0;0;3.6569073934972;0;0;0;7.2858921348878;0;0;0;0;0;0;0;8.8425168355581;6.5194295306421;0;7.3809916513464;0;0;0;0;5.5621620044611;0;6.5064788601302;8.6394079174414;0;0;0;1.8093719883732;1.8426420429509;3.2627364254111;0;2.9518199928497;16.115764157212;0;3.0249427906068;26.784324734112;0;0;0;8.3548556684618;4.6364651339658;0;0;0;5.783887350617;3.3957995611446;4.9689403319249;5.5182602901487;0;0;0;4.5995006583798;0;13.003418357268;1.9007125644958;0;0;6.0621152941691;5.0388495708052;2.3857503658206;0;2.9189138029424;7.3626233847345;0;4.0611809259557;4.3811614103852;0;0;0;0;0;0;2.8061757167015;0;4.2966326020504;0;0;2.4008431446591;0;0;0;0;0;4.8594385750902;0;8.6602224042523;0;0;0;0;0;0;0;0;0;0;0;0;5.3738871341486;0;0;2.8212624362143;28.028747271585;10.374556035986;0;5.2010679364586;0;0;0;0;0;3.2618552842556;2.0392328350616;5.0599068677878;0;3.2495761259464;0;0;0;0;0;4.1389729676762;0;0;0;0;0;0;6.7147772953743;5.0832016186092;0;7.3552585344254;0;0;0;0;0;0;0;0;7.657873774012;0;0;0;0;0;0;5.1521909015602;0;1.9983617860877;0;0;0;2.8410372651505;0;0;0;0;0;8.6848494556241;2.6002781680048;4.4914646337855;0;0;0;0;4.8387410066103;5.5436315391136;7.2539809258688;0;0;0;0;0;6.2552875365084;0;0;0;0;6.4706074863502;3.2632709013202;0;0;0;0;0;0;4.1177605953964;16.282518707461;0;11.412106867152;0;0;9.1162711128106;0;0;5.182124626926;16.308673083182;0;0;0;0;9.6386351275188;0;0;0;0;0;0;0;10.625232782192;0;0;0;0;0;0;0;0;1.9337987945662;0;0;0;0;5.7205951536288;0;0;0;5.8646170052757;0;0;0;6.9884753498316;0;19.367710980392;0;8.2638812404381;0;3.4629487437569;6.3001382204816;0;0;0;7.5445128170076;0;0;4.7239187719997;0;0;0;0;5.3402048155601;0;0;3.6787465452521;0;0;10.352316647583;0;0;0
588.20743072917;0;0;0;1.8248808692382;0;0;0;0;7.6019867224087;3.1352931742627;0;0;0;3.8013628860537;7.6048074780392;0;6.5262015287677;5.8888959996991;0;7.2269165036328;0;6.0411185068246;11.647328676714;3.3884345043048;4.5831019613203;0;2.9405893273879;5.136309376619;0;10.006669266026;0;0;7.487903704754;4.4169058249536;7.0017680818203;0;0;0;0;0;0;0;0;2.5282459570738;0;0;7.0100019068181;0;0;0;8.163759113038;0;8.2859909733892;8.5143096182135;0;5.4946211025493;7.0394931587022;0;0;0;0;0;0;5.002594743935;0;6.3215798250828;0;0;2.0248471029546;0;3.5479088492574;0;0;5.6337521753857;10.613210695704;0;4.0550085578438;0;0;0;0;0;0;0;0;0;0;0;3.9831357805182;0;4.2855489411362;0;0;0;0;5.9162311811768;12.055847611608;7.9284734910174;8.2912855049126;22.166938668516;7.3331086288158;0;6.9141264723206;0;0;4.7032637694215;0;0;8.2797571225712;0;0;0;10.500452950873;0;10.577932578512;8.7657851242548;9.1691634409243;3.8272386445829;4.3982119921122;6.4959549249954;3.6858044312347;0;0;0;10.412489394628;0;0;0;0;10.116988858173;5.3030606996328;0;0;0;0;6.6487800568387;10.094331274957;0;0;0;0;5.578700738423;2.1111800879578;0;9.2689417529795;0;0;0;4.1374608051516;2.4250489282049;3.4959571860468;0;4.2702039183537;0;0;5.1655655052077;5.2843615238594;6.4708083185669;0;8.0500054507292;0;6.3895661914786;11.455098628125;7.0869518127274;4.1064536885967;0;0;0;0;6.6996720422908;4.358571891445;11.619783868335;0;0;5.6399301190278;9.8616800163017;0;0;0;8.6023566412891;0;7.166007079887;0;6.3124547313558;0;0;5.1135806775302;0;4.3051008584384;0;0;0;5.2316557902465;2.7345105729765;0;0;0;0;0;0;0;16.683011008978;0;2.6769719425296;9.1789870978676;0;0;0;12.801222773049;0;0;0;3.7126589040484;6.9050452236157;4.1341657787167;6.4018828211876;0;7.4102114011271;5.0438796994727;0;0;0;31.22570994465;0;5.0250834607784;0;9.5121390612943;0;5.5447751864083;1.9976898205982;0;5.7935123074437;0;24.016775433043;11.390936450272;3.2492049663926;0;0;0;3.1761907735227;0;4.0656967585617;6.389178484927;0;0;0;0;2.4319842080019;0;8.4914221392622;3.7471607234377;6.240541446299;23.366679785164;3.0199009939307;2.6271320098909;9.5831520044155;4.1606435614591;0;0;0;4.006325953544;0;0;6.6695088804294;4.2704388564988;12.182087482688;0;6.7666347055709;0;6.3678169976849;5.8042481585099;4.8440236678581;0;6.4646827657862;0;0;0;0;3.026865999082;0;13.611793436372;0;0;0;5.4653308303147;6.7782070097644;0;0;4.130551264665;0;3.8293619744709;0;0;0;12.117029437081;0;0;0;4.7564492334609;6.7322905266319;0;11.728040079683;0;8.0183999993445;0;0;0;0;2.8324490884932;0;15.643469955128;0;0;4.380474151436;7.0573383539642;0;7.2057163507009;4.9002545426718;0;0;0;5.9542366182766;0;0;3.8362064077016;3.0187428408186;6.109607943753;0;4.2081656978086;4.0655098670644;7.2484186925139;0;5.4907494713958;0;0;0;0;0;0;0;0;0;3.522283658335;0;0;8.8103194467693;0;3.553435370705;0;3.0132765528117;6.9216877858558;2.8574241037412;0;0;0;3.9308588243095;0;0;0;4.4942074571816;3.075974241971;0;0;0;0;0;5.3859361331016;4.4426171554194;0;0;4.4110451126554;0;0;0;0;0;0;0;9.8413222017952;0;5.1538810638294;1.8749053365562;3.7217918232552;0;10.326977381224;0;0;5.0205839468958;0;0;5.0260333010368;1.6583778386558;4.1213512742034;2.7622284081746;9.3474299773574;0;0;3.7811784882585;15.925814706769;0;4.8718390751801;7.542821555313;0;11.922338915912;5.2203423583094;3.7155086883805;0;0;2.8298329676205;1.9875761327699;0;0;0;0;0;1.9092334104922;10.886582810736;0;0;0;0;0;0;0;6.9604867608626;0;3.7875153794578;0;10.222709957565;0;0;0;3.6641322491768;0;12.601607967963;3.8400299281179;3.5371305473338;0;0;2.8231857348585;2.0314826608654;0;8.0184110814077;7.1625364675441;6.7220173885938;0;2.9696569069996;0;0;10.625115865359;0;0;3.7781559863578;0;0;0;0;0;4.5084739044562;4.0513381293482;0;0;0;0;0;0;0;3.8947901836858;9.0453355416672;0;0;5.8159141449887;0;0;2.0601191268983;5.2437415758728;4.5999153343525;0;0;0;0;0;0;0;0;0;0;0;11.750259675666;0;4.8462600576102;6.5380726297065;0;0;0;5.6581638853237;0;9.0638212483939;0;0;0;6.0355910458963;8.6571082111694;0;0;0;0;0;0;0;0;0;0;0;0;0;0;4.9052734406148;0;0;0;0;0;6.855278806558;4.7721811733971;0;0;0;4.7130511121715;0;0;0;9.3044794434675;3.0036715390491;0;4.5532363499873;0;0;0;0;0;0;5.578109902026;0;6.1733500095843;0;0;0;0;0;0;8.593551540049;0;14.265133583939;13.646607759067;0;0;0;4.8448489301844;0;8.9434658843259;0;5.9068072437742;2.8185691230031;9.4805858726358;9.9495588413097;6.2449865745154;8.564241488074;0;4.7009755348994;0;13.976232297202;8.8419718987035;14.875325895069;6.8630789894119;0;0;0;14.930961289301;0;0;0;4.8344969864156;6.1663057594326;0;8.645220810084;5.7012841826912;0;0;0;0;0;11.036595150059;0;5.3515418020225;0;0;0;4.773071951736;3.7187465581971;4.8192358896255;6.9258974875138;9.2402027233731;0;0;0;0;7.1235931965614;0;3.2476941557498;0;0;0;5.5921287093665;0;9.7430346648649;6.9681686367882;0;0;0;8.3614865230474;0;0;7.8098269325779
589.21559876337;5.9117173431795;0;0;0;0;9.4700866046176;6.688933320841;0;0;3.9903731308799;9.3102305721748;6.5712702789816;7.1243752089669;6.9473183779602;5.1516437754459;0;0;7.8062109763453;7.2954650562022;6.1562622067983;10.417028883582;0;0;8.0945935380615;3.6010086838945;9.5757446662299;0;4.769430135432;0;0;8.5584900411712;5.036735966682;4.8255379430637;0;0;8.5668542530154;8.8118999507964;0;0;8.7445807265833;6.1792476347315;13.103956529877;0;8.8488608497582;9.2938924470615;16.003662947757;7.0100019068181;13.860420156811;0;5.8774040124118;5.5302884314129;0;0;8.5143096182135;4.5957441679652;7.3261614700657;0;0;7.78191370277;0;0;0;0;0;0;0;0;4.3018685838977;11.780928599009;0;10.780184580436;8.6146367506672;8.2058066971537;11.267504350771;5.3066053478522;3.1158754648588;0;0;0;10.59338265622;0;0;5.4803833742917;0;0;0;4.2371389323224;5.1677864457836;4.2676454791267;0;0;6.9624184655054;0;0;5.2623140546986;0;0;0;0;0;0;0;5.7885710000823;0;15.083886554078;7.8387729490358;0;1.9861028770579;5.1902955096715;0;3.9210679593577;0;0;0;4.9363685366388;0;3.6194066214175;0;0;0;0;0;0;10.062020214307;18.325981334545;0;7.2458096383692;0;0;0;0;9.6306036682731;0;5.2082098152946;8.1651781075593;7.9785360682064;0;12.080526324553;0;0;8.8827755567481;7.4382676512307;13.722670571726;0;4.6344708764898;0;0;0;3.9995454449799;0;0;0;0;0;0;0;0;0;3.751571837006;9.43000638514;0;11.181740835088;15.2734648375;0;10.424074747976;4.5445336350571;10.549354205825;0;16.08229982458;14.88816009398;12.494572755476;0;6.1288514423822;0;0;0;4.9866022100711;0;0;0;14.424660953163;0;10.558107881596;0;10.0792119324;7.3304377505911;2.9220461014458;14.211294826621;0;8.1860551407922;0;0;4.9239113319967;0;2.5613344005513;0;0;0;11.434614646263;0;4.2084823771285;0;18.507420449379;0;4.0558315083601;13.20158748285;0;8.1054203183294;0;13.854698704467;3.9203592029623;11.469255484756;0;0;12.40249733615;9.081740746336;8.347979641002;0;0;10.288467719468;16.54836215735;0;0;0;8.3751391012973;9.2835160073645;3.7652217117623;4.89125588631;9.9013842614433;5.5935314976749;0;10.042087999569;0;0;0;0;0;8.5453472621498;10.067916303609;0;0;0;0;6.785695526522;0;5.1383967241726;6.293949216012;5.1341888835595;0;9.3405643531884;7.0779702553823;0;0;0;8.1441092306619;7.5296194320408;0;0;0;0;0;0;6.7787388645385;0;0;0;10.100090080302;4.5110898037139;3.9656869085466;0;4.1191438544264;7.3813693986408;2.7949320905383;0;6.7950867663531;4.7417291828741;4.6713682167166;0;8.7442795529037;10.569482041639;0;0;2.6522969244302;0;0;0;2.7864641601911;0;4.130551264665;0;0;9.0048335211441;0;18.175554502154;0;0;0;0;0;0;0;0;12.078405624497;6.8729142851525;5.7684406622211;0;7.6778176719312;3.6053145739908;3.8624305752179;13.219084987334;0;0;5.0181506756566;0;0;5.97597104272;11.591804564171;0;0;4.1777108011316;4.5263966709546;0;0;0;0;7.662962595924;0;6.4959967488298;0;0;3.2617884116313;0;5.8694218487334;15.528375258265;0;0;5.6339583167239;11.820144298265;7.2794562845076;0;4.5988736351115;8.2238398442183;0;0;0;0;12.879290507179;4.1001177354288;0;9.0398296584352;0;2.8574241037412;0;9.9843256107609;0;0;6.6280759422405;8.5250835042952;2.4751905799918;0;5.2730987005218;0;5.1280112224083;0;0;0;8.5041096838447;1.7770468621678;0;4.5907371024851;4.4110451126554;13.628200128578;12.879301470731;0;9.612022046661;0;0;2.5156581471967;0;8.6166617395972;0;6.2016099593783;0;9.1378375787575;0;6.8489251159265;0;0;6.835940358543;5.6172493294943;14.877058571069;0;4.6365201834789;3.7980640612401;10.577354974378;9.8485225405186;0;4.5374141859102;0;0;0;0;0;10.928810672919;5.6949189363376;0;13.324733209612;0;0;6.1614860115868;4.2448156078067;6.4733453011457;0;9.1822523417429;10.467829084589;3.436620138886;0;0;0;6.0574628194268;0;0;6.0728191129979;0;0;5.0776712998169;0;0;0;0;0;0;0;0;16.307963252657;4.7261906807605;0;4.941127492358;0;4.4700440801927;0;0;0;5.5253852749626;10.503152169678;10.380943789539;2.6996880972724;0;0;0;0;0;0;0;42.337325844378;0;0;0;11.975633808712;0;0;5.0271847383971;0;0;0;0;0;0;2.0352004968751;0;8.3210774637353;4.8465951208239;0;7.9112204189895;10.643948822308;4.224125158342;13.799746003058;0;6.2283542413973;0;15.47066302642;0;0;8.4742022854847;0;14.188910892918;5.8801287440832;2.8735180917809;6.0257741926493;0;6.663607579214;3.5340933133549;17.791205665132;0;0;0;0;5.1793264276537;7.7987149353387;0;11.752780051601;0;10.624632804617;0;29.233534834991;0;3.3599864578267;0;27.05150997058;0;0;15.571540639936;0;0;0;0;0;1.9323804463028;0;6.0031698413713;16.96773424483;14.41629346602;0;2.3638892436407;3.0878819357275;3.0968808976021;0;0;0;0;0;0;0;6.2804041271026;16.791609518915;0;6.0421936106105;9.9693645113103;0;0;0;3.2743997812399;0;0;0;0;0;0;0;9.7617906477957;0;0;12.764617309291;0;0;21.898236373307;0;0;0;6.333707877354;0;2.2341053381553;6.1880837791921;14.349079171652;5.9877384458753;12.126024837846;0;0;0;0;7.965293903722;12.811546272435;6.3156942133597;0;13.726157978824;0;5.0398183682097;6.5135913752488;0;0;0;18.154131677786;13.923351320877;4.6247293195744;3.0948444248729;5.9622212483338;4.9886236598548;8.5808927304432;0;5.6792718892426;0;0;28.379816100152;8.4312468226217;3.6791849888904;6.9884753498316;0;0;9.546143903472;3.9253435892081;0;0;5.8801290057829;10.039271390683;0;0;0;0;18.049459206348;0;0;19.94292458707;0;9.7862252413914;0;0;0;3.8386920472196;2.7230319736497;4.3802756371639;12.741312797025;0;12.442357598629;7.1590080215298
590.22106808487;0;4.892719292703;5.8189839411884;0;0;10.130790321219;0;0;0;0;9.7483590696889;17.049782345466;6.320010266019;0;8.8313893293359;0;0;10.682183441315;7.8566546759101;7.8960754391544;3.8146866334245;8.9575205446019;0;8.6593326221123;14.076670309769;10.533319132853;3.5287071928655;4.769430135432;0;12.865717627748;0;7.4543692306894;0;0;6.4301951771819;10.280225103618;0;0;0;0;5.2481281281281;25.437092087409;2.5711504400186;6.9526763819529;0;0;12.745458012397;0;16.008081701518;10.915178880193;10.007188590176;9.1807732015983;8.7002905220586;6.0816497272953;0;8.4250856905756;0;7.759377650353;7.040779064411;0;0;0;13.430155990015;8.004151590296;0;8.9832976461703;0;10.258302007756;0;7.1640162274949;6.0041534372048;3.1325951820608;9.2999142567742;0;8.6581455675484;0;5.7138756951435;7.0213204087764;5.8920038294968;3.6669401502301;13.437876751499;0;1.972938014745;0;15.301951071691;0;3.6721870746794;0;4.2676454791267;0;0;9.2832246206738;16.758357261961;0;0;9.3414176544897;0;7.5320498164665;0;15.516857067961;8.1187988390461;7.7914802387175;8.20047558345;0;12.341361726063;0;0;6.416640064341;0;7.6580855471521;4.0915491749819;2.4753089013541;8.1954754738521;10.525792470829;0;0;0;7.0166041817353;8.9876505925772;0;14.512854947986;9.9951362435643;12.254065572516;0;0;0;7.7825362782484;5.7459556555066;0;0;0;0;3.9592280725602;0;5.613559948947;15.957072136413;0;9.060394743415;0;0;7.4023129639567;6.9733759230288;13.898602245722;4.1633138775201;0;9.8260516309709;0;0;4.8270376060102;7.2751467846147;0;8.880084607692;0;10.293639292471;0;0;2.7135910527927;9.4751121807587;6.5305139384919;5.5200037376429;0;12.246668533667;0;8.8586897659093;0;0;0;0;0;0;0;0;3.2446860577317;3.7767324786742;5.8962905789836;3.8849042488461;0;0;7.3651882336584;7.2440898031908;11.848828640098;5.3285693670955;0;10.754552505273;0;4.7432244268531;0;9.6135229709495;11.088896150523;0;8.8300978829827;4.8360938277176;0;0;0;0;0;7.2760984935133;12.705127384737;0;0;16.683011008978;0;12.314070935636;19.852227909342;11.138839438655;4.7754739234643;0;0;0;0;0;12.623040273764;8.7463906165799;10.087364500069;6.1041208295045;13.265282717209;3.4340004054004;8.4949552833225;8.4178372250193;11.160523315422;0;0;11.473885503249;0;5.4608917690379;0;0;13.861937966021;6.3926074259141;8.1807824404381;6.9522147689324;5.0323887282367;8.2445647008953;0;7.4267542088973;6.6209198958903;0;0;11.838529246766;0;10.654929436231;5.9813585816337;10.404733140667;4.4994467283129;16.057489763039;0;0;0;0;8.3270238298615;0;0;0;0;0;0;11.933016505386;5.4213711142547;3.0828427718477;5.2390416315576;0;5.9040628820174;0;0;0;0;9.6666210079584;7.0249310951397;0;4.1191438544264;5.3053592552731;0;0;0;9.8221533073821;0;0;18.497514438835;0;0;9.8315182653766;9.589073496017;0;0;0;0;7.2296231667134;8.5192619833715;13.555005450611;0;0;0;0;20.40762852561;9.4862025788231;0;2.9581184576865;0;7.5090932797048;18.358728982181;0;11.862719809774;0;0;0;8.0116358315803;0;0;0;23.465204932692;7.1141646819367;9.3520080773601;7.0761505523197;16.075048472918;3.9839806951466;6.5791323202052;0;8.183398640667;7.1856625779464;0;14.488642437806;6.5602611467417;6.7425854445127;3.8362064077016;13.700448277561;0;0;10.631155447095;6.0982648005965;0;0;4.7334047167205;0;0;0;8.9480514442086;13.461831006357;3.3597490543881;7.388000323664;17.687975519659;0;2.8818684477286;0;0;0;0;0;13.754070178713;9.313763890509;4.0900882370966;6.7539115179338;18.897096761028;18.153319292293;0;0;0;0;11.880914783961;0;0;6.4195090653743;5.3048391955947;8.4390170619165;11.154235537241;0;9.0710503294343;3.9095030967691;0;17.215264134319;0;9.8123040925761;0;0;0;0;0;7.5469744415902;0;5.6008301307382;1.932705398936;7.0669508839427;10.234927513952;8.3432430066916;0;10.27338767389;8.6394079174414;0;0;0;8.8458186098247;0;5.8385809717882;0;6.1496249851036;0;0;0;15.925814706769;0;0;5.2219533844475;6.4268120526629;0;5.2203423583094;6.3694434657952;0;0;16.978997805723;9.3416078240187;14.432373066543;8.4651438553444;16.961935762103;6.0563792041283;3.4892763615295;0;7.5601269518999;1.5839271370798;15.355277038621;0;0;6.6690656084186;0;5.171073184985;2.0207864789601;0;0;9.7468342222937;6.4257034018983;11.426747459297;0;0;0;0;22.238131708169;0;6.109589127213;10.311918244921;4.5776659779322;6.8226988592415;0;8.45311864227;6.5605181575154;0;0;5.0114901052946;6.4792514334536;0;0;0;8.9513261566983;0;0;0;10.027261384195;0;0;9.0863871493792;5.0720331425133;0;8.3278125887273;0;7.351372525908;5.1649857808217;0;0;0;0;18.995204637501;0;5.3254895767906;0;0;0;8.5838296954095;5.3894010640915;12.419771402752;0;4.6035661784241;8.3274476555118;8.8022737908943;17.076481335403;0;2.8247340951616;0;28.377821785837;4.0834227389466;5.3365335990217;9.038661288974;0;4.2404775504089;12.369326596742;5.3142562376369;0;0;0;2.698823535922;0;0;0;0;10.678353388893;6.6895836177218;9.9552359062156;0;9.875134465542;4.5186024777669;0;0;0;0;0;0;6.2553016966154;5.6648443878919;3.3649936287745;0;4.9052734406148;6.1738029595102;0;0;0;4.0322515329683;0;4.4914646337855;4.335633256643;6.936088715637;0;5.141510304187;3.1106192185352;8.3154473086704;6.2867834690863;8.2706483941933;0;0;9.8349905159726;3.0210968053052;4.3005101813496;0;15.719161647818;8.5806625738976;0;0;9.7898127039605;7.081195599229;7.575109423862;0;0;0;13.719273342848;0;0;0;0;19.105250862693;20.388013175148;0;0;7.0166777609567;6.333707877354;5.2608622848976;5.1384422777573;0;7.1745395858261;11.975476891751;17.411727972292;18.734959723546;7.5760597779116;0;20.762641945806;0;0;8.2104024773676;10.625232782192;7.6256433215687;0;5.0398183682097;0;0;31.583057332559;8.362503400323;0;0;0;1.3617315469441;2.6829995617502;0;0;18.713871985765;6.2770899828471;11.894401309254;0;0;5.2193432711468;0;0;0;17.292599089636;14.753131487184;0;0;0;5.4601197910841;0;14.691009950148;0;0;0;0;7.9716129277494;0;20.481922548882;0;3.0756707901516;0;8.1191955540541;9.3918794669754;0;6.9588594882159;0;7.5651544732334;14.759342578716;0;22.778661886686
590.38340115976;0;4.4849926849777;2.8524431084257;0;0;0;0;0;0;7.9807462617597;1.9715782388135;0;3.6770968820474;1.3108147882944;1.471898221556;4.5169458268556;2.116605901222;5.4780427904178;0;0;9.0965604335507;7.0826906631736;0;1.8824636135027;3.2736442580859;0;3.8227661256043;3.6687924118707;10.735885032921;5.7180967234436;0;0;0;0;3.1436509755112;2.1417135632538;3.0841649827788;0;0;0;1.8622390132068;9.2498516681487;0;0;9.0961500545709;0;3.5050009534091;0;0;0;0;0;3.7286959380251;0;3.8297868066376;0;0;4.7418418974379;0;0;0;14.669484467821;4.7655392222634;0;2.3848591750756;0;0;0;0;0;7.3687337638423;5.7430911671115;5.105835278229;0;2.5136551647721;6.4543134629218;2.3961414205441;0;4.4779229104176;0;0;3.0451237103772;2.1921533497167;0;0;9.0373837011372;3.6721870746794;0;0;0;3.6262337194229;3.8680102586141;0;0;6.5778925683733;3.4251864733129;0;7.9284734910174;0;0;1.9642255255757;0;4.6630155278441;0;3.7709716385194;0;0;3.2083200321705;1.7300985032238;0;0;8.416050264604;0;6.5159667676559;3.8785752787876;4.3828925621274;5.3084630447456;0;0;0;0;0;10.007486884221;3.8472430231175;0;0;5.367266398792;5.7459556555066;4.6525380562009;0;4.3388678451541;9.1720034935934;6.8386666707857;0;3.8274272379184;0;0;0;0;0;0;0;0;0;0;0;3.7346278630008;0;0;0;0;0;0;0;0;3.83727723244;3.1420527979704;2.0799026738251;5.2799899928232;0;5.4609093194724;0;0;0;3.1588105296898;0;0;4.4921488145819;0;0;0;0;4.6867687500569;0;0;2.9883878837278;4.0276402465959;0;0;5.8858229650925;0;4.777338053258;6.0864386611552;3.7407139148775;3.3597373108;5.6056288680991;2.9220461014458;3.343834076852;7.5665409027099;0;0;0;0;0;3.1101917720981;13.273451409229;3.5763232371891;4.299512746167;0;8.4790035042593;7.5752682788314;0;0;0;0;0;4.2979265311179;0;0;0;0;4.9153952077524;0;4.6033634824105;1.6536663114867;3.126500912673;0;1.8073686344212;0;0;0;0;0;0;6.4907328035054;0;0;1.2947442051997;0;0;0;5.4072781536141;0;0;0;2.7850328283365;0;7.0373448041234;0;4.3311692366219;2.7722663905995;0;3.1266192585813;5.2023665703335;6.3742161984433;0;5.2787961166552;0;5.7576571301038;0;7.9106726383684;4.8912351876398;0;0;3.4152716128582;0;0;0;0;11.490595785978;2.4654313560271;0;0;2.8380888852891;0;0;0;1.772213851459;0;3.2615648036923;0;0;0;0;3.5334451185036;3.0482544747048;4.917229701807;0;0;0;0;0;0;0;0;0;5.294281904363;0;0;4.267316530748;0;6.1908230457865;7.5336894423013;0;0;0;0;8.8743553730594;7.8481412352105;4.4018822674131;3.2881305639727;0;0;0;0;0;12.35127190702;4.326377488789;0;0;0;4.4463529262104;0;0;0;0;0;0;2.4550195922001;0;0;4.1679656327936;7.2508149516619;0;0;0;0;0;0;0;0;0;0;0;0;0;0;6.5667468323692;6.7194981087762;3.232250141603;4.2451141247183;2.6433770927845;0;5.917160119482;0;4.9558046888077;0;0;0;3.0132765528117;3.7754660650123;2.8574241037412;0;0;0;3.2757156869246;0;0;10.395800435965;0;0;0;3.0060755441704;0;0;0;0;0;0;9.4110110600945;0;11.447688108006;7.5760596886653;0;0;9.1826136369257;0;5.0313162943934;3.2804407339317;0;0;0;4.0319411418598;4.3702701463623;5.3415400247709;0;0;7.7590842815663;2.0507821075629;3.2928702966001;4.4229093049123;3.6852840859018;3.2627364254111;0;0;0;9.7073566170107;6.5540427129813;0;0;0;0;21.851160979054;0;0;0;7.6141332626355;6.0248826568927;0;0;3.820334047026;0;0;2.344404853211;0;0;0;5.0685668386554;4.5585978708407;4.6807667241025;0;4.149640823016;1.951977572035;5.171073184985;4.4906366199113;0;0;0;0;17.659518800732;7.1602768303134;0;0;0;0;3.3969495517966;0;7.9487703137933;0;0;2.0314826608654;7.5633166799257;0;2.2510828897996;0;0;5.3993761945447;0;0;0;3.3153059839623;0;0;0;0;2.5405207104463;5.2035730762442;3.8941659211625;0;0;5.9484375633766;0;0;3.9182650751061;0;0;3.608541229908;0;2.4874672739585;0;2.9955878869447;2.4232975604119;0;2.2603486911399;2.0601191268983;3.2045087408112;0;0;0;0;0;0;0;0;4.1389729676762;0;0;2.6682667995108;0;0;3.4327675408072;0;0;8.5530198495615;0;0;0;3.8844948207403;0;0;0;0;0;0;0;6.8104375624428;0;0;0;0;0;8.4455813640329;0;2.6808435842637;1.5449575603341;0;4.8297633507558;0;0;4.8412660011059;0;0;5.2729443123432;6.618889882194;7.2986300299014;0;3.6847971301822;2.3384791509085;0;6.5668627946854;0;0;0;0;0;0;3.272854872414;4.6914656523813;0;0;3.7442891231553;3.5720724886253;2.9006171490535;0;7.081195599229;0;0;9.6916996631951;0;0;0;0;0;0;0;0;0;3.5582989781024;0;0;0;0;0;0;0;0;0;0;0;0;0;0;6.3156942133597;0;0;0;5.4598032322272;0;0;15.206657234195;0;0;0;6.3865309651266;0;2.9811106241669;0;0;9.3569359928825;0;0;7.6240021068585;6.3066258000338;0;5.0170704393961;0;7.8476943325692;0;6.074818847664;4.33853765123;5.7371855828875;0;0;0;0;0;0;0;0;0;8.409799164841;7.006973503565;0;3.6348836610882;0;6.4953564432433;0;0;0;2.6547125073721;7.5651544732334;10.542387556226;5.9907647697103;8.4606458436261
591.23120934161;8.4453104902564;0;9.5842088443103;5.8396187815622;0;0;15.050099971892;19.045517170461;28.032326038882;8.5507995661711;14.458240417966;0;18.500393687801;14.943288586556;0;22.358881842935;15.521776608961;18.214492278139;0;13.517010497535;10.710466316923;6.2494329380944;0;19.954114303128;19.314501122707;0;0;17.977082818167;16.487252014844;8.2197640399502;5.1585419426237;17.124902286719;15.641398849931;12.785780019603;0;19.917936138261;0;14.577987473909;0;12.492258180833;8.2107811036843;0;18.640840690135;6.1099277295949;11.86454354944;0;8.2845477080578;16.116767624199;38.019194041105;7.9764768739874;11.587270999151;11.803851259198;0;25.54292885464;7.6595736132753;24.176332851217;27.655151694902;0;4.8173751493338;0;20.536980151084;0;0;22.511676347707;18.333604908394;10.314156556714;17.741393096664;7.9419112318112;12.701313645806;12.405979320784;10.507268515108;6.2651903641216;6.9293478775965;9.0629926299683;12.568275823861;0;3.6863714162216;17.368529432236;10.841287046274;0;16.974160107157;13.533883157232;8.1109673939517;16.608391168022;0;45.186918505686;15.253700156361;9.8862001571512;19.346659505374;0;4.2855489411362;5.0284133361983;18.906864603238;7.9164639337419;17.62875208324;8.7186564775237;6.1908406654201;13.87482860928;8.9054548015728;15.516857067961;13.356733573915;13.433586618478;10.129999250144;8.5457292437678;17.48359577859;0;13.885846379508;10.847177251624;10.380591019343;13.548920583423;0;15.346915188395;0;26.56509528352;3.8785752787876;18.992534435885;0;7.2292285508788;18.931434226918;16.703884092845;0;26.415717215134;9.8032524580125;14.797088550452;21.241478365041;7.8878294291188;15.296709236557;0;0;12.876167637674;0;0;10.797894743346;21.180053248865;0;0;0;13.21307566748;23.38895330994;0;13.817650866053;0;14.778260615704;20.023557220454;0;0;0;0;7.1715987289295;6.0626223205123;10.48787155814;0;18.723201795859;10.069864525243;11.420870905783;0;9.8546201390891;0;6.3915668334176;12.650008565432;10.921818638945;7.4544938900584;0;20.906507847546;8.5287884301624;4.2415647260533;19.381371680469;14.97382938194;6.3180463596564;6.6996720422908;12.204001296046;10.725954340001;4.6867687500569;13.073304733872;0;26.297813376805;9.0142424566669;0;12.130898267202;10.413379092087;5.6668310887427;9.9221636490743;9.812829678189;6.7800439707155;0;9.9176510743292;14.123222823655;6.8966577835072;10.827980946981;4.8153265534072;17.218690871816;10.416202090469;3.0774445824979;7.0521588460973;0;13.502304019733;4.3162521828145;0;0;25.437010512778;26.092590738197;26.613374704798;9.2537102246896;10.172493381612;25.615777947537;0;0;0;9.344892624326;11.173144116506;17.125779676099;7.1000153000868;24.874814657124;0;13.394697123042;17.419076513464;16.352891625524;0;11.946030867172;0;8.8514495260246;9.3261109511825;7.6160268157682;40.599902549957;0;15.017452364854;9.5121390612943;7.7684652311983;0;0;0;17.380536922331;12.774525233216;22.941397428578;0;13.228905934598;0;13.572022122238;0;17.902166178037;12.277179729798;9.5333579166273;11.41895729221;0;0;0;22.739429425592;9.9981572995632;22.550823759573;25.474266417787;4.1635119149307;0;21.28036909006;9.8146782302748;8.9322488336292;5.476086859666;3.5365470272402;14.184529053572;8.7344312396326;7.2867192789127;4.9308627120542;12.553402537321;0;11.210451096892;4.4176953687918;0;14.409461847897;10.472172758622;0;4.9700035103882;14.791471113622;0;0;15.200740557389;13.318370062052;25.063425680906;12.784797224698;0;0;10.569482041639;0;18.769262142992;0;20.728924518961;24.450164240882;9.150579463182;10.449240600717;14.240166843526;9.2937403454962;16.316210264625;15.955674893629;14.914255519395;21.847699382674;26.598372442177;20.40762852561;11.982571678513;10.519281443533;0;0;5.1786850204861;9.590380811587;0;10.568604921435;13.363999998908;16.780918290098;0;9.6807266298262;9.7343493497753;16.737199159278;15.306308932703;7.220063056213;9.1891293808349;16.651136332861;22.576289857401;0;10.955946911653;17.231060838633;0;11.047588164901;5.5145782574938;10.410712343196;7.3435584958745;2.2442998659906;10.38722622533;4.0919535015483;13.700448277561;10.112454527591;6.983196504992;11.738567472834;6.3015402939498;3.9866302808827;0;8.5201284900969;6.1004331371756;0;16.506556886298;17.564693575669;13.133493664738;0;11.543750505725;13.796620905334;0;12.488096606824;4.7337280955856;8.4584508873303;8.8103194467693;9.8649884735836;25.147388777297;16.146082383706;11.231303515026;5.9778212696027;19.742202898576;12.783330161872;0;12.900069023301;3.2757156869246;18.67912310995;0;9.9007623199671;24.468462822433;8.3490729424928;0;9.0182266325111;13.221126730336;0;12.457194331488;15.30739743092;8.707529624622;0;0;0;19.079480180009;7.5760596886653;0;5.149297524997;9.1826136369257;8.4752583898347;2.7672239619164;11.754912629922;0;7.5160765514179;8.7976327330715;0;8.3432430066916;13.888004064404;5.4791400927412;0;0;13.500982208123;12.202989922694;0;8.4761533975742;20.091587461742;0;2.4598499940414;21.48768554295;0;21.426678100131;0;15.86799636613;0;0;0;0;4.2711892022532;6.9002304212781;6.3451110521963;0;0;12.521729636451;11.036520580297;0;9.2220233269686;0;12.053863794375;13.173710532396;0;5.2269595523634;0;7.1588196956862;0;10.818706431435;8.2416830819257;38.783048887388;9.2058050708182;20.310685199268;14.013806903994;8.528479944507;13.727639085874;0;3.1131638392667;0;7.6101208252134;11.482927888753;0;8.123140232557;0;14.608550846971;18.819293464833;7.9990262487658;16.251861286923;0;0;6.3439608712534;16.384917384697;0;11.608658818271;0;21.169432543728;55.781858293134;12.266632140661;0;0;0;32.310064460184;7.6215621313388;20.120482561478;12.54786796819;21.697030665196;0;9.1209375971775;19.24198296421;22.513578360593;7.6584271922528;6.7710298469142;0;12.855428131547;8.6241782638757;0;0;3.3284309854941;8.2392117054006;0;0;0;5.9720390169663;0;0;7.0407482728839;5.9481768967941;0;0;10.951774633902;30.668541604611;4.9667675612115;12.006001524777;9.8002145734719;4.5155284299414;6.9296403215467;20.5408231582;9.0867376080191;16.963647904103;0;22.808052932164;10.419949590436;2.8290819426618;4.0482353038829;0;22.529620924312;0;14.227049536149;0;7.0830885364113;0;0;0;4.4027408757729;39.594779674926;0;0;6.0889528836621;6.5981104406507;6.9942662513069;6.5904071446483;11.67301267808;15.983719736679;0;4.459339491468;12.34760591902;0;0;0;0;12.528612991296;12.35152774291;8.9809546030462;12.138155252365;0;7.0695766682572;10.714355086066;0;9.4301752036294;0;6.0073430780981;16.791609518915;23.494699565935;0;9.7738867757944;0;16.928327928419;11.544891463062;11.162726526954;17.18057849824;6.2934510239746;0;0;27.583835858102;8.7225296968756;12.444536441106;20.315077834602;17.706370560205;0;11.291776850527;20.922195923111;0;0;0;3.5582989781024;0;17.27374875642;0;16.308968968534;0;0;13.971389707042;15.857109403337;12.970356731686;9.5524231982364;0;10.185446992282;0;11.646860247668;22.104929746759;19.125419007946;0;0;0;0;26.416316127224;0;0;0;0;5.9460805537386;11.265233706537;0;20.310824900838;13.484260004982;0;0;36.872644058686;0;11.562147300062;22.08183691639;17.392510856573;8.386170419798;13.951456591234;20.059414943978;26.03493791856;7.8506871784162;0;6.6110839653541;23.100506808433;31.943136243084;37.645712997254;11.356060861373;0;0;27.074188809522;10.333572313749;0;0;0;2.9358675724174;11.681698034038;15.588855463784;6.3622409292414;10.236512125919;10.589568786415;9.9551719026453;0;11.245213393308;6.9124208881273;19.524567331445
591.37016497572;2.7024993568821;0;1.4832704163814;0;6.3598381833601;2.4225802942045;0;3.5160954776235;6.4141762970324;0;6.5719274627116;0;4.4814618249953;4.5878517590303;0;5.4203349922268;8.290039779786;1.5064617673649;8.137249485764;13.115515136223;4.1081240667648;2.7080876065076;0;0;3.6010086838945;8.1393829662954;3.2346482601267;8.0713433061156;0;6.432858813874;6.2136982490695;0;4.3263443627468;0;7.1446613079799;14.991994942777;5.066842471708;8.3302785565194;0;7.4953549085;3.4705363427944;0;4.928038343369;11.587793969921;0;0;4.1422738540289;0;14.007071488828;0;0;3.716027248266;4.9715945840335;12.163299454591;0;0;0;4.3107653613072;0;0;7.2483459356767;0;9.5310784445269;0;0;0;7.6990951174202;0;4.6019252339878;0;0;4.6988927730912;4.1940789785452;11.757395844283;0;8.2348137285554;0;0;5.1849633699572;4.8892535336401;10.255221731407;6.0902474207544;0;6.9648091994933;8.288556830499;11.748598811478;3.3897111458579;0;0;0;5.6041793845627;0;7.7346264285975;0;0;15.880410012632;6.8425081038854;4.3606604200596;3.9921004282913;0;5.6307798399836;4.8360911826522;1.4471427500206;5.0740267384872;0;13.325914013361;0;3.6666514653377;4.9431385806395;0;5.9668425468487;3.9604942421666;0;6.0147385547593;9.1675415680434;0;6.2736381437903;6.3787310743049;13.959542409747;0;9.2145110780867;0;3.4719852455461;15.684913863479;8.3299915157023;9.8597867863985;6.4407196785504;0;11.166091334882;0;0;0;0;0;0;0;6.7295541833045;10.947976981626;10.631342413609;4.1297274518356;16.285088520705;6.6634481042275;1.5833850659683;0;10.743546122772;4.0032062200252;4.0013869960723;5.2320968496274;6.895768008586;0;6.5257867472873;0;11.825180081595;0;4.065055746126;0;6.5697467593928;5.3153068331085;8.475773409532;2.5300017130863;0;0;12.546060402232;7.7956469940002;5.0540968475036;11.209849633141;6.1333454685027;6.7382232218728;0;7.4440800469898;9.0077152423197;4.4691476416673;0;9.587090138173;0;11.355873958166;7.6716957078016;6.5118359148707;0;9.0551122539885;0;8.2684697075619;3.8506040509349;7.0138385903953;6.1086132923636;3.8808199856071;0;0;10.306150539898;6.74145717477;7.5055832005353;5.7661118715095;10.924928267868;5.0372563186409;5.8544786298317;5.4924626520949;9.3724333112543;4.299512746167;0;7.6311031538333;4.2084823771285;3.972145478328;0;0;5.5500852219665;15.676885135884;4.7754739234643;5.5724764688515;6.5286236142551;0;5.7773714569971;7.6461703231704;11.137976712145;21.175472019088;0;0;4.9173030762066;6.1450533570322;2.6546735260383;0;3.4636106840966;0;7.6160268157682;0;12.143951696881;0;0;6.3298605587542;6.3368859273237;7.7909903003328;6.4965037027009;0;9.6776706312245;9.3199427053599;0;8.3550984850095;3.6114108523038;16.588027038291;9.3221447255643;0;0;1.6823572794048;0;6.5595056756379;6.5616931454564;4.496097133651;7.7151635551115;8.6470549617844;0;0;0;4.553908622975;0;0;6.5678300247273;0;2.9124504930214;0;0;8.1274945803257;4.4685943327991;10.162278244498;4.5920489082357;8.6561711001317;10.749725397393;4.5118842528473;4.7133753708075;5.6388622546424;1.2463587426861;4.659378290989;3.9319100428616;6.6893660175183;4.4718913448613;0;12.50295965009;4.4030342412402;9.0968749483429;5.2954367368059;0;6.4591279143348;5.529791083526;8.0439694898536;7.9568907732907;0;0;7.625482885985;9.7526245606688;5.5865269924603;4.3887107187065;5.7734282474826;7.0204969531967;2.8140104753575;0;0;0;0;0;8.8743553730594;0;3.8840137653645;3.5621414443037;2.3037221585092;6.9019460711413;0;0;0;16.023271663161;12.618601008968;17.509685274321;10.436119726843;0;0;0;7.7500696525407;0;0;3.4462121677265;7.6226181774895;0;4.8461445293127;15.163428847698;0;0;7.4715136006763;13.554595973879;7.4307516081688;0;5.3591973177845;0;0;19.570730469788;0;3.9760599620452;6.1004331371756;0;0;5.1368443476012;7.2234215156062;0;5.7718752528625;7.0751902078638;2.6433770927845;0;5.5226827781832;4.0833900835388;6.0570946196539;2.7402745759955;0;0;0;0;9.0918039664494;0;0;14.257971025754;0;6.025523583855;8.5250835042952;4.4553430439852;0;6.1519484839421;3.4848763497746;1.9451077050514;0;3.8159226837929;9.4270659805852;4.818995487512;0;0;2.5249054063668;0;14.173328133721;17.42493728393;7.0889392131746;0;0;0;0;3.0070706727708;4.9545805002684;6.8718414184393;8.0765152959345;0;6.3567565765269;0;9.5884951622971;0;10.041167893792;12.646489663305;4.8424563185295;5.4281159651197;2.026906247246;5.8385809717882;1.7263927551091;0;0;20.258831200718;6.5540427129813;0;8.9688675112909;5.3147335365601;6.3823874698803;0;0;8.5423784045064;7.4310173767611;21.573377577467;6.2658779631684;0;9.9378806638497;0;12.946690602291;3.4582587476132;9.1822523417429;0;0;0;7.4444575442752;10.796679167781;0;11.02202780758;0;7.5910238912474;0;4.2661047889158;11.424760424588;10.605043062482;0;5.5494711198213;10.907349847511;7.4715932142401;0;5.0734138834756;4.7845532869803;8.8952526832677;7.532366397462;0;3.8669693418454;0;0;4.8016862893181;11.344975019889;0;11.255414448998;7.1421434753809;0;10.528783579362;0;10.584716271864;0;10.608979148679;0;0;0;0;7.8332721905426;0;4.7595361258653;1.2680082856283;2.9259664267514;0;7.6274527065336;11.486519571731;0;5.9246511160499;0;7.6681501135546;7.5113810685369;0;0;7.3225481680871;5.8159141449887;0;2.4218021690784;5.6653275989703;10.341823663527;10.119813735576;12.886306440825;6.2283542413973;6.5429945864735;0;0;0;0;4.9667675612115;9.8230921566358;3.4300751007152;0;0;0;0;4.4176166416936;0;0;0;4.9508933996582;2.4289411823298;13.379926604772;0;0;0;0;5.9025737803428;0;0;0;4.982048885743;0;0;0;0;2.3753197586343;0;6.4787053286373;4.6348726810024;4.927312099277;2.8410372651505;3.71611624289;2.9933590106716;4.2603140809732;0;0;0;8.9827791258347;0;0;0;0;0;3.4562435761502;0;10.155573296216;0;3.2767325880535;11.816317809607;2.0034239939944;2.5175806710877;0;0;0;0;0;13.387463764862;9.5567219252948;2.3603985330763;0;0;9.6916996631951;0;5.0128114137329;0;5.8797984221388;11.291776850527;0;0;14.347120382512;7.9399780659964;4.9816185693434;3.5083388804783;0;0;0;3.6565949604317;9.2244080389193;0;6.5293979896095;12.489973149031;8.2348475846865;4.5352059855911;0;0;7.5704591609842;0;0;11.438464982353;11.70422954868;21.839212928909;0;13.782425805508;0;0;0;0;4.8449545252685;7.7990079506797;2.6829995617502;0;0;0;0;0;0;0;4.0148794393437;13.378854505056;0;0;0;0;0;5.966673006203;3.1481352215972;0;8.2139493196501;0;3.884968189417;13.472344316085;0;0;14.762246162499;7.6452719680373;5.3899796181269;0;1.67763861281;8.0103072233401;7.1448920875676;0;6.7177110826344;6.9588594882159;5.4421606401128;3.9816602490702;0;9.6773892433782;7.8098269325779
592.23715701724;8.2764042804513;0;0;10.584309041581;12.032126292843;9.9105557490184;14.71565330585;23.733644473959;20.905463486624;15.106412566902;14.348708293587;18.292995641489;23.901129733308;14.681125628897;0;26.875827669791;9.5247265554988;20.405709394306;16.555093781382;0;8.6564042835402;0;0;14.871462546671;13.421941458152;9.3363510495742;6.7633554529922;0;20.70492113492;8.9345261303806;4.103385636178;17.527841164054;0;23.944278945801;7.0017680818203;27.199762253324;12.997552427425;24.990835669558;26.001282346482;22.902473331528;6.1792476347315;0;13.712802346766;6.9526763819529;7.9096956996268;0;0;14.182755509295;54.027275742623;15.53313917566;0;18.58013624133;11.186087814075;16.420454263697;17.617019310533;15.018631013635;16.090270077034;8.6215307226144;0;12.6016737319;0;0;0;20.510638450133;15.054423542665;0;14.059217170941;32.760383831221;15.646545795558;10.483926186578;9.0062301558073;8.8756863491723;9.6646167766477;0;0;0;0;13.303554458734;0;17.51982516221;15.206018429328;0;31.56700823592;9.107827414722;26.778414375458;0;10.451609366395;9.8862001571512;14.225484930422;14.858552203569;10.878701158269;4.2548112844755;22.774177817537;12.754303004362;8.4197024875178;0;11.404180173142;16.649794331136;6.7558622632621;5.5417346671289;18.856565045526;10.478197562413;9.8084119723618;5.6081348162226;11.998546122562;26.651828026722;0;5.3472000536175;4.2016677935436;25.330590655964;9.8879105062063;12.624075396906;0;15.036846386898;0;13.148677686382;7.7214007923573;9.5680966114573;0;0;12.669952732369;33.198131094696;14.092175408393;16.276797405497;0;20.902747987165;0;8.3316357004845;7.4440608899214;0;17.355471380617;0;10.07803509379;6.2498517783535;0;0;35.666637171514;16.988240143903;14.033371985964;0;27.141814201175;18.750633037477;27.797204491444;10.11090513112;12.63946602679;37.848495171147;7.8693944256089;0;0;14.065283783588;5.826595310078;0;11.168225632617;12.083837430292;16.453797067653;9.7407806669631;5.7128232690372;0;7.7810378841606;0;17.819809358278;16.506379327986;26.728563465626;24.095636163273;7.2652642182865;9.0890672701143;13.248026211966;5.6151860182274;0;14.88816009398;0;0;0;6.6819113084236;19.483394956642;10.160518804674;14.959806630213;16.575582328762;0;0;19.576325579293;0;20.122511491982;16.599417997269;0;9.9176510743292;19.480307342972;0;9.6538625310436;13.48291434954;14.348909059847;16.740324788253;7.0781225397452;11.08196390101;3.6590491436448;11.213777914694;8.3858613837538;15.213660486437;44.467945846578;19.077757884583;12.625447131386;13.902509174148;0;18.203409209201;16.009861217211;23.515327703826;0;8.3587147032772;14.081345050354;12.066995645826;9.285061270174;0;7.7965836985015;20.715135670847;15.048363434529;13.845932613266;0;11.205685533412;0;16.523902700964;21.166509736146;0;25.132888492035;0;0;0;13.673699900611;27.621209710927;7.5250520386969;18.978053295683;12.271173660657;18.53923938382;19.742448087698;0;19.675253868652;10.67595917529;5.7180671828144;0;6.3390584133837;8.9510830890185;14.257370008797;14.440233314891;11.147077356681;8.8214041844786;11.998524608835;0;10.55759223331;0;24.470042802941;0;14.572291702258;5.9032148816342;16.273223421811;12.834579224205;0;4.1070651447495;12.065866328231;17.111495366214;8.1320566713821;0;10.632172722867;19.72677541579;16.18150567664;11.068546652627;9.1299037621698;0;11.312100889938;8.6999589071625;0;7.1443800461831;0;8.765376160886;10.061755525938;8.0371731682748;0;7.1125937743111;10.080320888704;0;20.179106660547;18.790190296247;20.417690154558;0;12.445393260788;16.156367639778;0;0;8.9166853126114;15.226024548078;15.747726696535;0;17.551242382992;0;0;18.175554502154;17.856674959909;13.730030048297;0;14.133232631169;0;14.500318057361;10.41241345258;10.052605782586;17.901922622023;16.036799998689;0;0;0;0;13.132263955741;7.6531544663513;16.245141876479;19.86037640374;9.3520080773601;11.793584253866;22.348238120887;12.69893846578;12.531680609915;13.067345447125;14.320947621167;12.36602397135;6.5632751728842;16.473387977232;0;10.20499418629;5.1149418769354;11.146127412253;13.061920431472;8.2823958547579;13.288944308869;8.3342952274819;10.872628038771;0;11.738843697467;8.3187724597849;0;20.908305389311;12.92496319719;0;0;18.008250788931;30.423317893814;3.2307942245143;0;17.751480358446;13.70852385188;19.823218755231;0;11.753670841563;9.5680488199741;18.353593548944;0;0;0;0;0;0;27.717408485733;18.328929534235;9.1582051459696;0;0;6.2360945206493;0;0;15.557223249309;8.4170231969511;11.622283234588;17.237354563027;12.236282586879;7.5747162191004;14.115344360497;0;0;29.931076677848;0;10.202904041029;11.734973155156;12.829856550703;10.934802446439;0;5.7981161968081;11.68210248162;0;0;13.175798727768;0;9.6866088771313;7.3026675591212;5.4687522868344;0;20.104133204147;14.372607935017;17.515742915365;0;10.331369974974;29.545567621556;13.505887467145;13.864321123614;0;26.906602533873;12.40104491864;0;5.7841308473966;16.558804049878;21.830522589294;12.73888693159;0;11.80877000751;9.3384487931475;18.683215648037;22.922004282156;7.2202697589702;0;12.698859621559;5.3925180132729;17.564947376528;0;14.413736947426;11.516457778966;12.252595248386;0;6.8172670663835;11.061206241532;11.893468325466;0;23.357287979158;20.073831511126;8.1223618519115;14.311793940592;18.698314024304;28.329790937327;14.843279603013;8.7375461326524;0;18.531776423474;13.292411289639;10.289834319517;22.98698442097;0;10.586946505719;2.0314826608654;16.016435322196;12.756563084058;8.3903998619803;0;0;0;33.122754185617;29.82965494798;0;11.272040345472;0;0;0;20.05452276839;0;0;9.951757354082;11.271184761141;19.131318944144;4.7587500507013;0;12.864901920339;10.329971561643;0;17.060976600095;13.757563439024;13.353566344066;12.663469758334;0;0;23.263656579955;21.478616118771;0;10.815625416216;11.361440081058;21.159610538022;8.3381982852395;12.998304503786;0;9.0690093603154;0;18.774470800975;23.80847308779;21.108762135149;21.829093681413;0;4.5155284299414;11.750259675666;0;8.0771000960169;6.7147772953743;11.552730951385;9.9785231578218;7.9681967456275;8.2514889994304;8.9061176685425;0;33.794431386468;31.365494271957;24.742694845476;4.1784861086974;0;0;0;0;10.775128985444;12.72689346694;22.277714093419;4.4344728313072;14.051429731528;2.6392441762603;0;9.271250728912;7.7247878016707;0;0;10.702414779523;15.902219744193;7.9396762418136;10.180640546898;10.028725889405;12.096754598905;5.9097231091018;11.228661584464;0;0;9.8735786371692;15.210301316553;13.824974304601;0;16.925955493694;12.664430353609;16.656723989272;19.901166837233;9.4707316079736;8.3080162145894;17.397518460914;114.52999242479;0;15.445192633016;4.6139269644744;11.602468596214;7.691995695969;0;0;0;26.167589090627;26.353135992931;14.510769881858;4.5295366549361;19.900856198008;0;0;30.932310920551;17.36756677883;12.057003729846;0;5.3460401988241;6.909499502568;27.356483881467;11.170526690777;3.3753184250139;11.530510048649;0;18.344499113665;6.2449865745154;0;0;14.49467456594;0;0;6.9472636346956;0;17.538979639608;14.045075458416;20.579258336856;0;0;44.450228838416;0;26.582835671044;10.442513490658;8.5887830220668;6.8086577347204;0;12.471559149637;17.161785460886;9.3569359928825;0;35.683203927761;0;6.3066258000338;0;0;16.772340839596;17.439320739043;28.359862507003;15.620962751136;11.156239674591;7.3435975460961;0;7.560165864578;0;37.645712997254;12.551435688886;17.783494497232;9.2606711555299;26.071441075836;0;15.290543936075;18.325930701632;0;12.162879942872;23.029633267103;25.981425772973;13.936337273576;8.3171661023092;0;0;18.71380317063;3.8655421039495;12.442357598629;20.175386242493
592.3748681325;0;5.7081725081535;2.9665408327627;0;0;0;4.6822533245887;8.7902386940589;8.0771108925593;3.1352931742627;0;3.3744360892068;0;0;0;0;3.5276765020366;5.0671895811364;4.4895169576629;6.2900939939026;2.4942181833929;4.5829174879359;17.956298376601;1.6942172521524;0;0;0;9.5388602708639;8.8187627056141;0;1.1723958960508;0;3.8271507824298;0;0;2.9983989885554;0;0;0;15.823527029056;4.0630669379056;0;0;0;9.0961500545709;17.337301526737;0;0;0;0;0;0;10.357488716736;0;3.8297868066376;0;9.0507769183314;0;3.7056731917952;0;0;12.002305473672;4.3323083838758;5.5028542183285;1.3414832859801;4.6580061869031;0;11.251040911732;0;5.4166951963986;2.7291606532749;0;2.188215119241;13.71696181833;0;0;0;0;2.3568015317987;0;0;0;0;0;0;8.1336453310235;6.2144704340729;5.3924728129916;0;0;3.9558913302795;0;15.03955138894;0;0;10.898320596905;7.1683418231181;7.9284734910174;0;0;3.5356059460362;2.9553890560652;1.6079363889118;0;3.7709716385194;0;1.4409840582508;0;0;6.4799185398979;0;0;3.5855205198103;0;0;4.3828925621274;2.895525297134;0;0;0;0;11.423012849788;5.514329507632;7.3985442752259;17.492982182975;5.1270891289272;2.4152698794564;0;0;0;4.8209642723935;0;0;3.8193538645493;0;16.400324140202;0;0;0;0;0;5.7336646478237;5.9816769158804;4.7580730028801;7.373021848961;3.6392783818411;0;0;3.1720532839496;3.8800782851278;8.1572334341092;0;6.2410672652862;4.0279458100972;0;0;0;0;0;0;0;9.051885437928;0;0;0;2.7267201810343;10.058686568344;3.7434573454849;15.507931973702;0;0;0;0;2.6146609467745;0;0;0;0;0;8.6023566412891;0;0;0;6.3124547313558;3.3597373108;1.9404099928035;5.6005883611045;2.0898962980325;3.0005248407298;0;5.7395636239388;0;0;0;4.9397163439205;5.7213152625989;2.8363942915638;0;17.787178338631;5.5113522777685;0;0;0;2.4092747482766;0;0;0;3.2928270043213;1.4081345050354;7.1508122345638;4.9520326774261;5.461550230836;5.1977224656677;0;4.1341657787167;0;0;0;4.5129449942651;0;7.6969126313257;9.9478516812613;0;0;0;0;0;6.1860000915098;3.5644983341196;0;2.64672373073;0;0;4.3015120178584;5.5228782789199;0;0;0;9.5085876200756;10.106061552118;3.1683044463994;0;1.359399677644;0;6.5616931454564;3.2114979526079;3.8575817775558;3.2426456106691;0;10.189706567115;0;0;12.517864170624;0;0;0;2.9124504930214;0;0;0;0;0;0;0;0;19.852290712528;4.5787075030701;0;3.3991602073256;0;3.9319100428616;0;0;1.9219327141527;0;3.0482544747048;5.9006756421684;0;0;0;5.529791083526;0;4.0804568068158;7.6209281319708;9.2047677142142;0;3.4830802002388;3.1766526035559;0;0;0;0;0;0;0;2.7460060096593;0;9.2030352016913;0;5.955487773559;0;12.146898653958;3.882344665017;0;0;3.628273708756;0;3.2447831165918;0;11.827602357088;0;0;0;3.3695955011046;14.506751060926;2.7389867279133;6.892424335453;0;4.9100391844002;2.3395180486337;7.0159148399796;7.9389821577021;2.2442998659906;0;6.1379302523225;2.7865318530633;4.4241988558212;3.0855984556941;2.6577888617738;0;0;0;1.8933618866882;8.3187724597849;0;0;4.30832106573;3.2833734161846;0;14.314250627099;0;5.5804627514338;0;0;8.1667801670775;0;5.7545766095905;3.8267765530669;10.166051871223;0;3.4608438929279;11.689462242578;0;5.4459957876878;0;6.8790029425416;0;0;4.9503811599836;9.4877712984944;2.4168369044058;0;2.2987636514244;0;0;0;0;3.9095030967691;10.488242217325;0;3.9699406013899;6.5415360617174;8.3336656575318;0;7.8955895383287;0;4.5636006714495;6.2891453679918;3.5538107950927;0;0;4.6151515976769;3.4116425046506;7.5486484346257;0;10.615833929686;6.0214055182167;2.966708695893;1.8798835985993;0;4.0208266408294;0;0;4.8338997143056;7.8715199809326;8.0578820786062;14.77206441719;9.5789855035881;0;0;3.98605015242;0;0;0;0;0;0;0;0;0;14.432373066543;4.9794963854967;7.081196483208;2.7351389954128;0;1.9092334104922;2.721645702684;6.4941012620273;10.076900556595;6.7458108670889;0;0;4.3377279378556;5.171073184985;0;6.3470891247711;0;0;0;0;0;0;0;0;0;0;9.0036050295771;0;0;0;0;3.7816583399629;0;1.8417950916542;11.343404343252;11.812798105337;0;0;0;0;0;0;5.6672339795367;10.141226615043;0;6.5630118353195;0;4.975878677041;0;0;0;0;4.1351470458232;0;0;0;0;4.7293880801899;9.0453355416672;0;2.9955878869447;0;0;5.0050578160954;0;5.2437415758728;4.1399238009173;6.8221622333778;0;13.680806862627;2.9340912636314;0;8.60496578378;0;0;0;0;0;0;25.105450526689;2.8269850336059;1.7670466566774;0;0;0;0;9.4458823757269;4.7477158920159;0;0;6.185673711369;0;0;0;0;0;3.5917096618147;0;0;0;10.772762794171;7.1259592759028;0;0;1.7166195114824;2.4035668776961;0;3.4188269434588;0;2.1301570404866;0;0;0;3.7822227898251;0;0;2.6010332683639;2.5983101676761;2.7849847481013;0;0;0;2.5845776231854;0;4.6643359774764;2.7319418099924;3.272854872414;0;0;0;0;2.8278907201617;0;3.0301801226544;0;18.180262617269;0;0;0;0;0;0;0;18.069169206323;8.18796465544;0;3.8229524021464;0;2.1718288307723;0;0;5.1384422777573;8.4382960625346;6.9183060291894;0;7.4621691309823;4.3234522438953;0;4.1572721534585;0;6.5170586484998;0;0;0;0;0;0;0;14.930961289301;0;0;0;5.4146366247855;4.6247293195744;0;0;8.1955960126186;0;0;0;0;0;7.3577301000394;3.6133914954093;0;0;0;16.60089512605;5.206987583712;4.9583287442628;7.3435975460961;4.0925757880764;0;0;0;0;10.238981680225;9.973030475186;0;5.9048984649996;9.1743263616447;0;0;0;0;0;0;2.2392370275448;0;4.2475400117953;8.7596525479545;8.4339100449808;4.6082805920849;0
593.24481625801;4.2226552451282;13.862704662658;0;0;14.094776514474;19.160407781436;41.136939923172;16.115437605775;36.822123186667;29.642771829393;14.567772542344;40.138029271617;22.52221840254;22.939258795152;15.945564066856;31.618620787989;23.10628108834;16.571079441014;24.131153647438;14.052337645953;16.57921498373;7.2910050944434;51.442368322155;22.213070639331;30.11752717439;0;10.880180511335;15.04204888867;10.735885032921;7.5050019495197;12.544636087744;25.385149272077;19.634947492466;19.062435665589;13.146176806683;22.059649701515;17.623799901593;31.655058514774;14.445156859156;11.659440968778;0;29.291196949137;7.4991887833876;0;14.039709866838;26.672771579595;25.172279574483;13.538084804327;37.01868893476;19.311470326496;0;16.394237859997;0;0;0;29.304645880263;20.615658536199;17.67413798136;16.304962043899;21.962917075597;0;0;17.762464373891;0;8.7941682080915;9.3160123738062;24.771001682135;0;20.064394020187;13.104907733222;13.372887201047;12.008281531233;4.376430238482;0;20.947126373101;8.902501328168;14.192529952453;9.2385794852321;18.38305194803;0;21.571328469512;8.1203298943391;25.428978856713;28.39499135178;12.751625893075;18.074767402274;12.428940868146;11.459004727607;0;8.6674887854151;13.186304434265;14.698438982734;21.055371944515;5.7174461743692;0;0;15.314184803934;0;0;16.071030534674;18.463719940411;0;19.938411222506;13.619755982255;11.998546122562;15.677545898072;9.1698985525053;0;0;24.15242364871;13.63849724994;14.604322517989;18.183711207609;19.547900302968;2.997080897245;15.70536501429;7.4801070175961;18.285695746341;16.445488318333;12.991909849991;7.1412460855172;37.481760913366;11.028659015264;23.971283451732;22.490977092396;20.113965044253;12.881439357101;12.066506876564;0;22.073430236013;30.372074916079;0;24.835157909696;6.5970657660398;11.227119897894;0;11.103764402452;9.060394743415;12.757610896331;22.300528239912;14.804625927913;15.186463121263;6.6854036118663;19.428798095094;16.641963601941;15.648897041917;15.872168417753;17.708635491047;10.619482733223;15.762818033332;18.178977367443;6.1050581677883;19.051679020347;0;0;17.26774754598;16.13872573503;0;0;0;10.346986079;12.779132382957;13.63702217634;16.654336759909;10.108193695007;16.966258904213;0;0;0;18.610200117474;15.690858809202;17.429675802502;25.596967788773;13.363822616847;22.816080936067;17.332649725621;12.658297917873;4.1438955821904;8.6649273337158;12.224401542884;29.879654831553;14.515757931053;10.558107881596;7.9490170691147;17.409547883236;19.835302148658;16.801765083314;12.957357047801;16.959488230212;0;11.479127247878;10.974212916744;14.617861766865;10.938042291906;9.8794326878409;8.9252518096543;9.2491118203167;8.5990254923339;11.434614646263;29.252562089694;16.413081270801;0;24.676560599172;19.809592374719;17.290650114588;0;0;14.437779942024;19.585870842765;17.87703058641;21.871477658632;25.669286084929;0;0;22.655228467367;22.034387384553;10.406385579879;9.9405274893169;29.732343491629;17.459217948188;4.6181475787954;0;11.424040223652;0;17.169035157659;10.648738949624;25.167534599675;17.838697938307;24.951488338837;32.96188203987;27.429682300293;19.504824768394;33.291186971412;7.5276460312522;3.7969788167574;12.300561658486;16.552299739726;8.042679776141;18.271403662106;8.6623384732437;21.584074041096;12.477483155586;8.1563980658642;14.249960605696;16.497971337147;12.845991810432;0;14.321684780455;19.671995194521;10.189706567115;0;6.4092047286314;15.438699143769;15.602821801975;9.1949620346183;29.776222299434;7.4891584106264;12.833621524661;8.2826503134447;9.248528315543;13.868051377652;15.54230790335;22.741575545548;13.480922205123;11.04423842198;0;10.638761551251;0;18.12885443907;11.027195288674;15.914873983011;0;12.297701198369;24.111519504824;0;26.079510505808;8.8510134632526;10.590873473612;22.197017326602;5.8719344675771;0;0;4.6925253278381;9.4499508836438;27.039005160504;7.9643932364732;8.7773621046019;17.307279702132;8.0029430752884;9.0366703004075;37.974506246837;7.8792293310011;0;36.794415211678;16.581198177058;25.71260172681;28.051417182756;10.84643434485;0;13.205646802239;16.166641939532;7.330025049802;23.294067990102;22.909714283842;0;0;25.036361973689;0;15.964713044234;0;31.888611831607;0;26.915535442158;14.152301104639;22.740312473885;7.7189625968466;21.303857036855;0;24.550195922001;17.546385364753;0;15.481015207519;4.4885997319811;0;10.741377941564;0;19.8035567832;14.291192847425;12.403014688278;10.976876641074;12.322311777274;24.461945284289;8.7094646787657;0;23.748762338492;0;11.433621289822;10.506794931791;16.518766184075;11.774625515839;25.116925237916;6.4615884490287;16.971003081069;0;2.9167072025277;24.779023444039;21.922196607964;24.327365230211;25.415129678056;19.997198941387;19.50657466923;24.417987795607;11.671736234752;0;7.46846101349;23.912724514549;25.909751410576;11.082608555584;5.9404573919803;6.4916329937067;7.0307982673624;7.7034108784491;0;19.128438673677;0;16.834046393902;0;21.50226703223;0;22.953685512426;0;16.898968159437;21.970573097129;40.958315453898;12.015027558326;10.543000842396;20.21023154499;21.634660065892;15.308723425015;14.863741500805;10.522507171985;8.6534092456441;7.753732965115;9.9324321508234;13.888004064404;10.27338767389;13.090011996123;8.900126087679;0;13.946274197365;12.464562586571;8.4761533975742;22.152263098844;12.084749285764;16.235009960673;20.592365311993;28.700010867684;15.880949650686;27.508225402602;24.836863877421;6.2005224593201;0;23.779204594853;17.883508373868;10.440684716619;0;6.3451110521963;0;25.468496708584;18.48445803476;14.856854627323;10.207967590268;9.5513813029318;16.215466901376;0;0;15.422658981876;0;9.1171957416815;23.81684244911;8.5420715508747;0;24.725049245777;0;0;27.927192148993;0;10.96518850008;11.098942239643;0;17.74503388382;17.042283988644;15.220241650427;4.7845532869803;9.6365237402067;6.4985121860456;0;19.549678339329;47.302548438633;10.822211983624;12.558256448986;9.5653710952002;13.121036315031;6.9578925684715;0;0;9.178939530726;33.122754185617;27.905161080369;32.539417337661;21.549488895755;21.270212617655;10.956652360438;16.056942140484;13.369681845593;10.585502960193;14.916909485233;13.845923275245;9.0169478089124;7.6525275776576;17.05218768168;9.534315883167;20.675735229116;0;10.156544770371;17.060976600095;20.298044418233;15.300961435908;28.040540179168;24.295202385611;0;10.904839021854;26.147880492417;0;12.704067949206;11.944078033933;15.639712136799;0;0;29.740884483971;14.403720748736;0;22.685818884511;18.966071781799;27.731118883431;18.554729629201;15.190332588882;13.546585289824;4.2180419348545;0;9.4905926128199;0;20.332806474437;30.648321127595;18.388146336064;5.4224070567685;0;0;27.728764214538;0;12.989914793875;16.71394443479;5.1155639429637;0;42.521505214533;0;7.9944505375876;12.72689346694;20.686448801032;13.303418493922;11.709524776273;8.709505781659;7.3939386085244;11.393585233121;0;17.305681519412;0;5.945785988624;5.4254632068423;6.3904711214597;0;5.6411583127904;18.300218495779;10.637501596383;14.316543520191;19.200661565133;12.571660797092;0;16.281449296592;7.6037358675305;15.591463703757;13.057165666564;0;12.560808254205;32.961307574167;21.309146117941;15.105484026526;20.9161177002;0;0;18.097397428584;15.032471722965;12.494966180538;21.444351637247;14.162391198458;0;0;68.811067608685;16.836725773261;32.715190279099;0;0;27.493021896935;19.020178111919;0;28.694240765023;9.1162711128106;0;10.525016641435;12.667415754708;7.3652071988566;9.6066529540679;0;12.042977161922;0;16.78988054471;0;13.175756135498;20.40842693516;24.28837359698;18.827058317888;24.458406520103;0;0;18.301543971765;36.283111600907;34.438758849433;0;0;35.092285925066;9.9304727878835;22.692664597232;17.790948910009;0;8.2941830586594;0;14.253210456728;11.849804246802;0;11.95636187209;0;8.7969255079136;14.189908050076;22.483324860325;11.372026329298;9.7838654897643;0;6.9170396358543;12.583553327304;15.701374356832;5.507698159572;0;23.520516023131;0;21.118326803338;36.160088532266;0;19.233701630716;0;6.7906332347495;0;13.474949045317;11.878415921021;10.205634894594;0;11.042105953514;11.815590297163;9.2768391141141;12.404923435515;9.0260225250651;41.807432615237;0;0;0
593.38721207334;3.2092179862974;4.4849926849777;0;4.9271783469431;0;3.5237531552065;0;0;0;4.5604264352913;5.4766062189264;7.8144835750052;7.4691030416588;0;0;6.0978768662551;10.230261855906;0;0;4.5502807615466;0;13.123809169998;0;4.1414199497059;3.6010086838945;6.2242340330494;4.9990018565594;0;0;0;0;5.2382054053493;8.1534951451766;0;1.428932261596;0;4.6262474741681;6.2477089173895;20.635938370223;12.492258180833;2.0315334689528;23.124629170372;9.2132890767333;0;1.9774239249067;13.336385789798;6.6913654565082;0;9.0045459571038;0;10.007188590176;0;9.1145900707281;8.5143096182135;5.3617015292927;7.692469543569;0;0;0;20.882773612863;7.8523747636498;0;5.198770060651;0;6.558362731458;10.314156556714;13.389730638992;9.5964760717718;4.2337712152687;10.134461980359;0;4.9599423715963;0;12.247287337795;6.7030804393923;9.1250638613722;5.7138756951435;0;4.7136030635974;13.44544721751;18.38867344942;0;0;0;18.489857544959;22.593459252843;0;10.335572891567;0;6.810169759969;0;6.575617439644;6.8752234920866;0;0;9.9641788314557;0;0;3.070846483301;0;2.8808641041776;7.9258161049022;0;2.4034863498097;3.4281560350176;21.556625609848;4.5849492762527;3.8194286097268;0;0;7.5011734874669;5.1981486928436;6.6588238225048;21.051584941658;6.8756561760326;8.0353030305669;7.9626945671185;10.843842826318;1.9122660835271;0;5.0679810929477;4.9975681217822;2.4508131145031;14.797088550452;0;0;0;0;12.096598946122;0;0;4.5860017467967;9.3581754442331;0;0;7.5352840644172;7.7389873108002;0;4.2525369654437;0;0;7.1283398324294;5.4538818938909;0;4.4238131093766;0;0;0;1.5170689618889;8.7301761415377;0;6.660063455769;6.8980217142637;0;4.2586298292749;2.2138137879462;10.568723047719;4.8531062389252;2.2231536811887;0;3.736411639639;11.714204684377;0;13.465208444182;6.0017400064106;6.36234708908;0;0;0;9.6773040610867;4.6491433508747;14.301272453335;0;7.5534649573484;3.0763255194697;9.2640024395561;7.2881109224116;0;0;5.4330673523931;6.6971640139687;3.6748754255831;2.8568997797259;0;5.4977519631273;4.5276233165416;0;4.3887822258682;0;7.2229898301107;3.7527916002677;1.8600360875837;0;5.469021145953;1.6465721146402;5.263610041591;0;0;16.516665600158;0;12.625447131386;4.7665745739937;0;4.8185494965532;6.1904796706549;0;4.7754739234643;4.8125933140081;5.3765135646807;12.513921410487;0;0;0;8.2860542683389;2.48049946723;0;0;0;5.3093470520766;5.923663232421;0;0;0;0;0;0;0;1.8701860741774;0;0;0;2.1242878460627;0;11.470698714289;7.9391375259473;0;9.6304289394768;0;6.8983870969176;2.8874461577479;2.5742473626995;1.401964399504;0;9.7261635880149;3.9370158872738;0;2.4363674384563;3.5128660782249;19.671995194521;17.831986492451;5.41256548941;0;0;5.7881435717005;8.6695356326401;0;0;2.2515125481861;0;5.3249102422824;0;7.771153951675;8.9654288208412;6.8114133246938;0;6.3166379539862;0;1.6111035013264;1.1330534024419;4.0381278521904;2.9957409850374;3.6906846993204;0;0;6.523283295699;5.4191190661418;3.6879222763552;6.0519276992068;3.6995028877669;0;0;0;0;0;2.5888409196227;0;0;0;0;0;0;0;0;6.2062869031746;0;2.4963690996903;10.519281443533;0;0;4.1429480163888;6.0282393672833;0;3.0196014061243;3.4364571425762;0;0;0;8.2922235201789;0;8.3488957814741;0;4.4463529262104;2.2809775798439;8.0870292026511;8.2335614129582;2.7389867279133;3.1329201524786;0;2.8641895242335;2.0053011845432;0;2.7786437551957;0;4.0091048588995;7.9281599092499;6.0374856816371;2.7387897678893;0;0;6.9113667740094;7.2484186925139;0;0;0;0;4.9519670658895;12.759258540816;7.5517588572246;8.1193935481046;5.7718752528625;0;3.8182113562442;4.4829064742445;0;0;0;0;0;10.465053396847;0;0;5.9746140350953;15.56231497967;8.1689936815317;0;0;0;0;0;0;9.0082102800581;2.0175599919748;5.6584951419677;3.0943062560361;10.273637994827;5.7235757739267;9.0710503294343;3.7317984105523;0;0;6.1754631577176;0;6.8184537197988;0;8.5821625416616;8.8425168355581;3.5856862418531;0;0;12.924992609396;6.2276062854606;0;0;0;4.9854373564528;6.5064788601302;0;8.4437093652339;7.3486358854338;3.6802668020824;3.2166613126635;0;2.9192904858941;2.071671306131;0;0;0;0;13.754112701301;6.8991288548391;0;12.764774939761;0;0;0;0;0;2.1689577564814;5.942649232003;7.9503045310798;0;2.4897481927483;3.7876167235764;4.493442635321;9.8334152006741;1.718310069443;6.0481015615199;3.4846397015756;0;1.2390264857918;1.5155288235423;1.3338131216837;0;0;6.735954929867;8.6320412096887;3.408763841512;0;3.7970065556672;0;3.4244802231934;0;0;0;0;1.9200149640589;0;0;0;4.4700440801927;2.4008431446591;8.8980196234421;17.494715086708;0;0;3.9375993684458;4.3195009556358;0;0;0;0;4.9781348679618;6.0450495781725;0;0;5.7161715985041;0;0;6.1991516186273;0;3.9656250422511;0;0;1.9591325375531;3.6676411670785;0;9.2468869016393;3.3383915860164;2.0352004968751;0;0;0;0;0;0;1.4565948821869;0;0;5.9575562309018;0;0;0;9.3872354004873;6.658301795738;0;0;2.1233798242523;0;3.3141758059571;0;4.6443325552097;0;0;0;0;0;3.5084705966985;0;13.864382107269;0;0;4.6427623429971;0;0;0;5.4483500499542;0;0;0;5.9126304417429;0;0;0;0;2.9182531695201;0;0;0;0;0;0;0;6.5136370917181;3.309444941097;8.4214961883478;0;0;0;0;0;0;0;8.0121906318748;5.1881599310848;7.1519818321305;0;6.545709744828;4.4959879168654;0;0;2.0281566083758;0;0;7.2258141386375;7.6259029530159;8.3326203662482;0;0;0;0;3.7059845358568;0;0;16.167151395131;0;0;0;3.9141288759127;0;0;0;4.4682106763107;4.5004245666851;0;5.4887602420523;3.1092371379093;6.2449865745154;3.6233329372621;0;8.226707186074;0;0;8.2104024773676;0;0;0;0;0;10.336819354131;11.697428641689;0;6.4836184563521;0;2.6427024683283;1.7331128779288;0;3.9196328756002;7.7636648513533;18.713871985765;0;0;0;7.8832822500422;5.2193432711468;0;6.2896278148485;0;20.059414943978;0;0;0;0;3.780082932289;0;0;4.7814993100517;0;16.384264352091;0;0;0;8.0849694271904;11.878415921021;5.8717351448348;0;0;0;3.1989100393497;0;4.7784825132698;7.1669884483264;0;0;0
594.25270433715;0;0;7.1881566332327;0;10.141363589682;30.612605535857;49.832553240265;38.38404229739;22.805960167226;30.782878438216;30.778526950366;31.613138098884;14.363659695498;27.002784638864;18.521385954579;31.618620787989;25.575654639765;20.816562603587;25.534127696708;17.130468749352;13.791559366996;16.873468932855;33.486069945553;23.154302446083;31.754349303433;11.25149998282;19.40788956076;31.551614742088;16.487252014844;11.078812401672;10.317083885247;18.333718918723;10.483065186656;15.110467295894;13.146176806683;11.565253241571;11.235172437265;20.409182463473;33.430220159762;0;5.5020698117472;40.853511534323;13.927064883434;10.534358154474;0;41.342795948373;15.613186065186;8.7030545170673;42.021214466484;15.53313917566;38.448671951727;42.843608274125;0;0;26.042550285136;17.949095601661;23.632584175643;18.967367589752;32.980491406978;18.362438866483;25.369210774869;0;25.12738862648;0;19.37698079749;0;18.410879628614;23.825733695433;16.198776823637;0;0;13.835628720769;11.670480635952;11.757395844283;17.874881171713;6.8994385293302;0;15.151270355781;13.669448884433;8.9636314783402;10.255221731407;9.1353711311315;29.155639551232;0;28.053576964766;21.689720882729;17.513507586933;17.076163907807;0;20.430509279907;0;5.8020153879211;0;0;10.261512406662;14.012126481735;0;20.614031076645;20.267586789786;0;10.73776620648;10.343861696228;20.099204861397;18.693782720742;16.112333364583;16.853361840427;13.885846379508;12.222171551126;10.627747948375;20.617922626948;10.058391721831;6.6833340336561;7.9393668652942;16.039302812691;4.7600696603302;8.0353030305669;26.059727674206;14.458457101758;8.2227441591663;25.055826139268;18.659384933125;17.134519274682;13.275237703559;16.572739176506;12.078487697768;21.297139458621;0;0;19.075406030424;0;30.854171343318;11.923604541671;13.317403516793;8.6803496921576;15.564870767535;23.049104197041;0;10.192944086342;14.033371985964;30.559983143584;27.635301732105;0;21.463664227571;40.245367482694;15.167359232148;22.927453805599;11.470642722074;0;13.791536017172;30.798121388202;7.9241696217061;7.7700740317305;7.8834533877299;7.8321168529667;12.388741321527;10.478718596278;17.852572715741;7.3952095069336;10.004191565349;22.080014950572;8.6224883991669;12.779132382957;0;13.465208444182;8.8446694831313;15.14844545019;9.5680189308643;32.568078905719;12.636092719313;23.821056150367;20.340002160077;12.513613396668;12.618223557846;30.504377712369;15.125267137393;0;28.577066511561;0;12.997391000574;0;51.001479798684;15.801964330007;23.227837339511;8.6504009281542;19.852993200182;16.601285493986;0;14.420284456424;14.480793796565;13.001381694199;20.30922513086;15.252295918186;14.15624507949;3.8858834458087;8.2328605732008;8.6963991991503;0;10.91414774027;58.443585969788;30.10046244012;19.779867172504;33.366022017956;21.591990524276;22.754261511501;17.290650114588;19.802381224275;31.518127894864;12.158130477494;17.025626288156;17.430104821749;11.96741230378;24.576976038762;25.617346437934;17.49278123316;19.84399573784;24.416483318018;14.980620999606;17.170002027002;15.92804115623;23.382881180609;29.248267999038;0;0;10.591278926076;16.540899725062;19.932254956989;12.484682517949;27.04576784195;19.406713152429;33.760957968109;23.82051357657;7.9178001535064;0;0;24.162592470274;13.460992003626;11.13518346127;10.053349720176;16.034088927971;18.479655409587;10.693027506598;9.8137507965281;8.2923380336286;11.083302693319;9.373847350652;0;0;16.213228053346;22.071018998731;39.060541840606;31.226339361981;0;30.042874009497;26.675792113054;15.237365657367;29.433966870705;19.346992560785;30.845721910149;16.715894268952;10.36956205076;13.559872458149;24.509024001437;20.773554584876;9.5075977657185;15.609190303065;0;7.6760684610293;10.794393458887;0;9.9400070207765;17.787212098659;7.8427049860559;2.7949320905383;22.01486563484;17.12361865121;13.886492606988;14.01410465015;10.969118954812;14.461693106725;44.626701953586;32.75337795627;16.981713367469;20.81032971476;11.736229323235;33.367282964027;12.539682968064;9.056008520621;19.717154091036;20.394596869283;8.2836144420402;14.040993906393;0;10.547165219222;19.948779331633;0;17.224946787863;22.791776460989;25.637026633283;13.31805785369;16.83072631658;0;18.639206555211;31.921500579029;40.47382856812;14.683303503836;16.327231689402;0;12.258069551569;16.737199159278;6.9574131512284;33.693627595661;0;35.355152487581;11.119665153645;22.348238120887;17.18091674782;4.699380228718;0;17.594307077434;16.042409476345;23.763582522512;12.702371452323;8.4592841102722;13.302938849985;9.4626424723305;15.325925191848;14.115301111429;6.6583966675505;18.161557222121;0;17.033783927408;71.347340412509;7.9521199240904;0;28.066719127309;15.406119760545;4.4740257221043;3.2833734161846;18.478619799135;12.698125556297;14.504139926121;4.1119199221091;22.414532371223;16.962525675849;12.250170250616;0;27.402745759955;30.340871242173;23.322118998687;0;15.101864260049;18.443373760512;9.4485483805139;17.699486309985;33.268599060092;7.2065745112341;19.281675468336;17.90267535902;15.09866253795;25.467175590696;0;4.0351199839495;9.725538525257;13.783727867797;26.417926272412;14.140598970878;21.260274209612;0;22.141844681019;16.297116713822;0;4.9061520462881;18.182543252797;0;0;0;6.8454010071742;28.426937063323;10.114692262956;17.879573109664;24.910425141842;9.5187501702085;9.6146288767426;0;10.683080049542;15.410081510835;17.540616074805;0;0;11.621895164471;12.062479922488;11.977173279181;25.414999524255;12.084749285764;13.529174967228;0;14.350005433842;0;33.299430750518;26.906602533873;15.5013061483;0;21.208479773788;22.188797426836;13.288144184788;18.312149964161;0;0;20.940763960391;25.043459272901;8.914112776394;18.424136626338;13.997713978435;7.2285816307338;0;13.937403896593;20.563545309168;10.137133677311;14.155646019979;11.977256029321;8.2665208556852;7.8546772721375;24.074390055099;24.821151287928;13.247378028738;21.07233589424;15.528813055777;16.244723703823;11.97517452172;17.140121188945;0;25.288550434762;24.521500436799;25.358132420996;0;0;0;15.038214107177;33.060920951733;0;13.296977416573;11.789876001061;8.7473575433539;17.599375320251;9.2427739093164;15.034470315884;22.677380017088;0;29.82965494798;34.531626562416;11.272040345472;25.343232055078;15.490439544067;18.592248794245;0;14.184573966658;17.69214845923;16.442033889353;15.21609942754;0;0;3.640375155391;0;13.357721846953;0;42.652441500238;20.97464589884;0;0;29.154242862734;32.618623657842;22.778997067872;11.20623449675;14.369359536532;13.562450918747;10.341823663527;27.599492006115;0;9.4779303673437;23.197889897497;0;0;14.863122717438;32.282675373275;0;56.755643571674;11.596920578608;8.0048003985325;11.147682256401;0;20.394677742443;26.328995184494;20.101751855409;28.510066165205;22.065775603276;12.259355084868;7.0169411933971;9.0638212483939;0;30.058598677293;9.2785105670535;0;5.5090688616533;18.378897057629;0;7.491481318687;9.2689281595219;22.625588385672;0;15.520654909575;0;10.820901122667;13.389023966787;7.3723198567252;10.128055117746;14.060866234522;9.3754229749966;0;10.289671599184;8.1333268818578;42.98492675357;20.684247146898;18.300218495779;10.873890520747;10.386511965629;6.5034498849645;0;15.589861006057;12.425316568452;10.023106370836;0;17.651353586281;9.8213949681046;8.1918314701338;19.590211105401;27.501547553923;0;8.2100648916673;59.754778656412;58.039981468866;0;11.758071941725;13.833712557025;26.805439546558;8.5337485426606;30.300437695448;0;27.136759056946;15.372662662543;20.578910014272;23.883011453299;0;0;0;40.9398232772;23.408459571467;0;0;8.1861240544494;16.410061318599;24.726052739019;7.8193686835436;0;9.9931087088292;9.9795640764588;16.478956830919;13.931123896996;13.175756135498;15.495287117436;15.278170488423;0;24.458406520103;14.526096690727;15.937849173289;0;10.533806593812;15.959424832664;24.870076160041;41.347277416525;51.46868602343;0;16.857407986516;8.3153348166348;0;8.789358166639;9.2414429349174;19.598164378001;9.8067345490779;14.555233766706;15.393815910316;28.546563142208;0;12.613251600068;8.4312468226217;16.054625406067;0;30.518811293325;7.6087435994398;0;10.123254519537;18.129506441925;17.314743718785;9.6602119380719;15.515237603783;26.627455534643;27.194777325919;0;0;9.0247296031741;12.990776622999;0;17.247934778006;27.320356618349;13.700715337948;0;18.511765863243;23.328216740552;0;9.3793323536823;11.813470657806;28.269787768398;16.516407171421;18.893950427548;0
594.34333476567;0;4.0772660772525;7.1881566332327;1.8248808692382;6.0160631464217;4.1844568718078;0;0;0;0;0;2.3088246926152;4.2516432698673;0;2.3305055174636;4.9686404095412;5.2915147530549;0;5.8924910069325;5.6209350583811;6.3089048168174;0;0;0;12.112483754918;7.8999893496397;12.05641624229;0;8.4353382401526;0;3.6344272777576;0;0;0;3.1436509755112;0;0;4.9981671339116;7.4289378132804;7.2871506054861;0;8.479030695803;5.1423008800372;6.9526763819529;0;0;3.5050009534091;0;0;5.4575894400966;0;2.1858983813329;0;7.9061446454839;5.3617015292927;0;0;0;4.0762405109748;0;12.684605387434;0;0;7.5038921159025;5.216879445478;0;0;7.2800852958269;2.0248471029546;4.5430346808504;3.0020767186024;0;0;0;0;10.460439060597;0;12.194924920506;5.6563236763169;6.9264425059902;7.7798233824468;5.4135532628928;7.234106054065;0;0;0;3.3897111458579;5.1677864457836;3.1296066846929;0;4.6152065519928;17.019245137902;8.5940293651083;5.2776426224946;7.8934710820479;2.8024252963469;0;0;11.362131988214;0;0;9.5378464991196;3.0550791389323;6.4092969328259;0;7.446834301584;2.3579739135014;0;3.4601970064477;6.4799185398979;4.2620303906062;2.9703706816249;3.3294119112524;12.029477109519;0;8.0353030305669;0;5.5282335977309;0;0;0;0;7.1482049173008;6.2147771911898;0;0;0;3.4475733933039;0;12.876167637674;4.8209642723935;0;7.5585263203421;10.069205642903;5.613559948947;0;0;16.610723696261;4.2525369654437;8.2594549036713;0;3.7191338256154;0;0;0;5.4589175727616;0;0;0;3.8800782851278;0;0;6.2410672652862;0;5.0329261618703;8.7076675659215;9.2833378121854;12.017215448767;5.4189370978975;5.5200037376429;7.472823279278;0;0;7.7956469940002;9.1605505361003;0;5.3973440122824;3.3691116109364;0;0;0;0;5.0472894231382;2.9051788297494;2.5636045995581;5.37909819071;6.7127337443264;0;4.3324636668579;10.413379092087;0;7.5334946224453;1.6147694407146;11.222141744633;0;3.4496177649841;0;0;5.609676876147;2.1668969490332;0;0;0;3.1662754002886;7.1351458301073;4.8059048205831;5.1795026193774;4.299512746167;12.705127384737;0;0;0;0;3.7477607195414;0;9.4886410032983;0;0;5.6325380201417;9.8323668225253;0;0;0;0;4.7956323033114;0;0;3.6147372688425;5.0438796994727;4.6765762361218;0;9.9478516812613;10.662437542076;0;0;0;0;7.4807442967095;7.1289966682392;0;5.5340587097081;0;3.4839614272408;0;8.2843174183798;4.6417213805608;4.8152144697384;0;0;6.929870778595;7.9207611159985;6.3088397977681;2.3109794519949;0;5.4368314633781;7.7075950862589;3.6545511576844;0;0;0;24.148369106598;8.2645008342879;0;6.7947772363441;11.55938084352;0;1.8722896026566;9.4563527023815;7.2284948190063;7.8472361465214;5.547220551061;0;13.338808733447;0;0;0;0;3.3833173527854;3.8523815683024;0;0;0;3.9129049267536;2.2713750258168;0;0;0;0;4.7084582207943;0;0;0;1.8362055630671;0;0;6.7782070097644;3.9010498242675;9.3108783207672;7.4866241672053;7.7815772031287;7.6587239489419;0;0;0;0;5.7416489292876;0;0;6.8968513885183;0;3.2881305639727;8.5866007726252;6.0392028122487;0;0;0;3.671999756141;0;5.9223935486675;0;0;3.2606588125543;5.7024439496098;0;8.6256357659562;0;4.3860882134701;0;0;0;6.3369553393364;4.5649147406787;0;6.1958893273901;17.646549475427;0;2.1067613599148;0;0;2.4393059202386;0;0;0;6.3777255525018;0;0;4.30832106573;3.9400480994215;4.7596444937165;0;10.259025801402;0;18.892248712888;0;4.3750608037915;0;0;7.6535531061338;3.5880183074903;5.7526188735497;22.338174217989;0;19.452893724587;0;0;7.861717648619;0;0;6.930533623977;0;2.4168369044058;0;0;0;4.9900527403445;0;2.5512329051534;0;0;0;0;0;0;0;0;21.086001684792;0;4.7797504796738;4.6472910397366;4.9545805002684;0;3.7498106731124;14.887167293021;0;0;3.4244625579632;0;2.2820836122254;4.6142597420166;0;0;4.2380766987871;0;5.1791782653274;0;0;0;10.839378333008;11.582410695832;0;0;6.3823874698803;0;0;0;5.0424760770879;0;6.0248826568927;7.3575657158132;2.7826065858779;5.9427418509293;0;5.928443567337;4.6888097064219;0;0;0;5.3853522660714;5.2783764820261;7.2964893052186;5.2354632086006;5.9280583185944;2.1688639689278;10.859253688469;10.777527887787;0;3.408763841512;0;12.851406803797;0;7.4715932142401;0;2.5367069417378;0;0;0;10.611391642002;2.7928111913328;10.681220615175;0;5.9097677406992;0;5.1026252336231;3.8882340823811;0;8.5911258947907;4.3195009556358;27.602295154681;0;25.234650180227;4.9729589759435;0;5.6672339795367;18.592248794245;0;0;0;2.5961106141083;2.9586859997994;2.4758177457128;9.9140626056277;0;0;2.8496473273499;10.438671013993;21.935541342979;8.3447515941623;0;0;29.154242862734;0;18.659391215172;16.809351745125;0;7.7254467258686;0;0;0;0;0;23.205994539631;0;0;0;0;0;4.5734334676202;3.284020676321;0;0;3.4327675408072;3.5340933133549;7.1626931898585;0;0;0;0;13.379926604772;0;23.524120703968;0;0;0;10.721023283617;0;3.4052187812214;4.4027408757729;0;0;0;0;6.3341860230247;3.5970512149578;0;0;3.6053503165441;0;0;0;0;0;0;15.198486547342;0;0;0;3.2512915854549;0;0;0;0;5.5613853764994;6.4614440579635;0;0;1.8212945399949;6.2939516777192;3.9095547103178;0;0;3.2762529827609;0;0;2.0978170079915;0;0;0;0;0;0;0;0;0;0;0;9.8164507880343;0;0;0;0;0;0;3.6565949604317;0;0;0;0;0;10.20421346758;0;0;0;0;18.062895729727;0;0;0;5.9214467047716;0;0;0;0;0;0;2.2282879859085;7.750887622834;0;3.6775254559042;0;0;0;0;6.3066258000338;17.665469533112;0;0;0;8.9921515266106;0;0;2.5243616564705;4.7222028323958;0;8.2139493196501;0;0;4.8500439537906;0;0;2.9524492324998;0;0;0;0;0;6.4953564432433;11.209662589616;3.3588555413172;0;6.1058387669558;0;4.2169550224904;6.9124208881273;0
594.39385609396;0;0;0;0;0;7.4879754548139;8.3611666510512;0;7.6019867224087;0;2.6287709850847;9.5905025693245;5.5156453230711;4.194607322542;9.0767056995952;9.7114335277396;6.5262015287677;13.284253766763;9.8208183448876;12.446356200701;6.6023422501578;13.957066895077;5.3383589768274;4.1414199497059;16.040856864621;8.6181701996069;7.3514733184697;0;9.585611636537;4.6459535877979;3.5171876881525;9.0661247400277;4.9919358031693;4.8818432802119;0;7.0676547587377;5.066842471708;0;27.652157416099;17.697365756181;4.909539216636;0;9.2132890767333;13.905352763906;9.2938924470615;12.002747210818;18.480914117975;3.8680242298077;0;11.754808024824;0;10.055132554131;9.943189168067;7.9061446454839;17.617019310533;0;30.672077334345;0;3.3351058726157;3.9605260300257;6.0402882797306;33.339737426866;5.6320008990386;0;0;2.9944325487234;12.385500841067;14.229257623662;8.283465421178;4.3683025777408;4.3666570452399;0;9.2999142567742;2.9393489610708;0;0;4.423645699466;9.9776658440507;15.083529803512;7.3338803004602;11.66973507367;6.7669415786159;3.5074453595467;0;7.6509755358453;18.074767402274;0;0;0;17.33497757083;0;3.8680102586141;9.0237308333637;10.995088796864;0;6.8503729466258;5.2133395077222;3.5678130709578;8.9054548015728;0;8.9044890492764;8.5974954358262;9.3260310556882;10.415107515842;7.8847588805405;14.501729955716;6.2879304360037;6.1110857755628;2.5951477548357;0;19.605339796788;5.6932104731145;0;6.5159667676559;0;8.4005440774109;12.788570062342;4.6777361211569;4.9718918171703;0;2.5339905464738;0;5.514329507632;5.9188354201808;4.5814953336363;13.409310029502;0;0;26.984720725965;0;0;19.261207336546;8.6383157946767;0;0;0;9.7578535657915;0;0;6.607563922937;0;6.5084841948269;6.5094719378698;0;8.4263106845268;28.750299216545;0;6.6407383091425;13.791536017172;3.1525636066664;13.750764931784;7.2150687437498;0;4.69927011178;9.0979819079963;4.4276275758923;6.5697467593928;0;3.751571837006;3.6800024917619;3.1615790796945;0;0;3.8978234970001;2.8429294767208;6.9682849070876;8.3413498371637;0;6.8924142105342;0;0;0;0;2.6146609467745;3.8454068993372;0;6.7127337443264;0;0;16.299202057179;10.818495714872;6.9822633086078;2.7326867458248;7.7152224494348;12.522657249345;0;12.175192089358;7.523626672917;2.7396096371881;0;0;10.416202090469;5.0777835611216;1.7270593092483;3.4760966864625;0;4.5628951646896;4.9609762455773;17.787178338631;8.0550533290463;5.4710270902671;4.3693600261608;0;0;4.0558315083601;0;4.7754739234643;4.0527101591647;2.9442812378013;4.4692576466024;7.4280490161392;0;0;0;0;0;3.888100106768;4.8798953129374;0;8.729608974094;0;10.56959241134;33.51051798938;10.591278926076;2.3031632528568;0;3.9633912755393;3.5965116811103;0;5.393762515615;0;0;5.4194955534857;9.6784020401815;6.5584179562173;9.7476148991777;0;5.0266748600881;8.5763731475192;12.704763094091;5.346513753299;0;3.1266192585813;4.2976071667973;1.8747694701304;8.9921942673021;0;5.4044093511152;10.075899977682;11.038848781041;0;2.0239593879889;0;17.616089131262;0;0;14.77028464318;2.7018150578233;5.5719647563174;2.8025843380433;1.8490735170203;7.771153951675;0;1.4190444426445;2.2088476843959;9.926145356264;3.6360324289086;4.3499794535813;6.6850150744071;3.1062521939926;2.4340395503429;0;3.6334117176998;8.0371731682748;0;12.531712840453;0;0;8.7442795529037;0;15.313267615918;8.4908566837343;2.6522969244302;4.5725568791825;11.793608633837;0;0;4.9292885227591;5.4213485348728;6.0244468669384;7.6587239489419;3.0954115228933;15.820747828833;19.948779331633;14.667983002782;6.4905596591947;0;7.2309562299003;0;0;0;5.8640200398416;5.176459553356;0;16.780918290098;0;3.3381815964918;5.7685033183853;9.0123380088419;13.914826302457;24.066876854043;4.4463529262104;6.386737223563;4.0435146013256;0;0;10.025344487932;0;7.1604738105837;8.6896384663538;5.6579958386932;0;0;7.6537456397171;0;0;7.5843408956934;5.0343974803431;0;5.2851628271837;10.872628038771;0;4.3547323393829;0;0;5.7772949102044;0;0;3.6397281422538;4.8483752124045;5.660152166291;0;11.207266185611;0;0;0;0;0;6.5780335637322;0;3.1462217208435;7.5332090007724;0;0;0;5.2411450990793;0;0;5.4454192759819;10.486484066757;5.932236038087;0;5.8353231151542;5.3447108058805;9.6865729665511;13.467237115122;0;13.860965524909;9.3228819709553;13.772211307455;5.7343586464521;4.9061520462881;14.394513408464;0;6.5224435316628;6.8019360273524;0;5.2828821091131;4.6472910397366;0;2.7916855762409;4.7593750851043;13.026271381393;9.9324321508234;7.4781560346792;7.5338176275191;14.660813435658;5.933417391786;3.7597671971987;4.6487580657883;2.4124959844976;4.2380766987871;0;0;13.529174967228;0;0;7.0581998447491;0;0;0;10.443906768895;7.0694932579292;7.6170498629438;0;5.3078695548293;0;0;2.8298329676205;0;0;2.987697831298;0;2.344404853211;2.5376555356578;4.3912368441321;4.2336710930639;6.9692794031512;0;0;0;6.8172670663835;2.6026367627134;7.239502458979;0;6.3470891247711;6.0600246071325;0;6.7177808292573;0;5.9150112946067;0;12.119822054969;0;30.392113334498;0;0;7.3042754234857;6.103554637243;0;0;0;8.0184110814077;0;3.781134781084;8.5911258947907;7.5591266723626;0;10.584716271864;17.265813281208;8.2882649599058;7.6934811595773;4.9116027822652;0;45.679746305777;0;7.6319071784915;0;3.5222452378564;0;0;4.8538335405214;8.2702940916465;0;0;0;2.9319397493003;3.3383915860164;0;0;4.3269602811424;4.8465951208239;0;8.2341273748666;0;0;14.259737536493;0;0;0;7.4685959437891;0;0;6.0530016324891;23.178248618987;0;1.7967060051365;2.6682667995108;0;0;2.0192750240042;1.9437513223452;0;0;7.3552585344254;0;0;4.3161053563781;21.663097042608;23.524120703968;0;17.178220669089;0;0;0;0;5.6772184977071;15.555092015149;39.781632309677;13.67295789653;11.241143785222;3.4310174291384;0;0;1.8882814626306;3.4851719726593;4.2615558977257;2.5269590451652;2.9933590106716;0;0;0;6.5136370917181;5.6733341847377;0;9.2906426928064;0;5.9761133856551;0;5.5299897218404;11.087263078227;12.815366302368;0;5.4612209800892;0;7.1030487059802;0;0;0;0;0;0;2.4543683568914;7.2258141386375;8.3521794247317;0;0;0;0;0;0;5.8797984221388;0;0;8.18796465544;0;3.2348058787393;0;4.0095301491181;0;10.521724569795;0;4.2191480312673;0;0;14.613414548174;5.7646029918604;0;0;0;0;9.3174881981344;0;12.750279338631;0;11.70422954868;5.4598032322272;0;0;0;0;15.560684295245;0;0;3.3424319788627;5.3659991235004;9.9772473197097;0;11.436255102412;2.2418178510168;0;6.4510787058033;0;6.0223191590155;0;0;0;6.2253356722689;0;0;0;0;18.060396232047;11.864593461717;20.200138681454;0;7.0056190443642;6.4112338769053;0;4.7239187719997;0;0;13.066257513123;3.9144900965566;3.6713908106976;4.2219816881081;3.9385300990542;3.9986375491871;2.7230319736497;3.4511262595837;13.537644846839;0;5.9907647697103;0
595.25932846656;2.5335931470769;9.7854385854059;0;0;23.204814993341;22.463926364442;28.762413279616;30.765835429206;16.154221785119;28.217638568365;29.792737830959;19.713810836945;23.211674067924;26.871703160035;19.870625991006;32.973704536046;0;27.938018231131;28.340075795247;13.249346923327;15.845621400379;15.206953482696;9.2208018690654;35.2020695725;24.224967509836;18.672702099148;9.9980037131188;0;13.419856291152;10.006669266026;16.999740492737;28.608660290754;12.313441647818;13.250717474861;12.003030997406;17.347879862356;15.200527415124;29.155974947818;17.746906998392;25.817333573722;0;53.957468064201;12.641489663425;20.647341982769;7.3164685221548;0;0;35.456888773237;37.01868893476;16.37276832029;17.907600635051;44.373737141058;35.215461636904;39.53072322742;28.723401049782;0;10.559239738053;34.055046354327;31.12765481108;12.961721552811;21.141008979057;0;6.9316934142014;12.506486859837;12.818618066032;11.645015467258;0;0;13.621698692604;12.056515114565;17.330170148296;0;13.129290715446;0;19.550651281561;0;11.612069961098;24.389849841013;28.281618381585;0;0;24.699336761948;22.140748832138;16.072636614215;25.503251786151;45.186918505686;6.2144704340729;21.345204884758;6.8282327666027;0;18.790483818828;14.698438982734;15.469252857195;0;17.891867785975;6.8503729466258;23.785861503983;20.217607402094;16.889655658155;13.300163201109;17.808978098553;22.031082054305;27.656505889282;0;0;19.204993725138;0;6.416640064341;9.2683848386991;12.370753576169;13.468016034316;15.346915188395;15.878733730588;0;10.225334825895;0;12.305982512819;20.837188176063;14.724448843158;10.20792916785;22.575552141312;23.202994851132;22.465786882945;13.909263237425;0;11.042961200766;13.68652931692;10.917315745462;0;35.869324133521;22.658532080249;40.356815371811;12.957473692015;6.9442797537261;6.3790453965307;29.697884253879;12.113197529948;27.558700677887;4.6777906619881;18.58377353326;0;13.326896208455;16.537577355669;14.868978134;15.799332533488;11.645690821891;18.273000615397;0;12.274467055283;15.762818033332;0;21.090200943269;0;6.0419187151458;0;0;0;12.941616637134;9.4484031450521;2.3000015573512;16.957560518362;16.506379327986;0;35.789106654274;0;21.813761448274;24.533381874011;0;0;27.543096173862;13.366287133765;18.770420095002;24.87592644261;27.018163116669;22.0469995562;11.953551534911;14.384429452128;15.983597245592;0;0;0;6.6147757660495;0;19.171158813747;7.3303359508364;22.853717693019;10.957672880422;15.047253345834;11.088896150523;16.131343953914;0;17.856346440804;9.0784615183689;8.2035317189295;13.355529374303;12.586893577718;6.2893960378154;25.135612977591;15.246152861684;25.860960687991;18.096474221653;36.543738400618;29.611872719007;24.092747482766;35.221694677864;25.578075748021;6.68566349285;14.184485557077;13.569296139432;0;11.142073524209;12.015410507839;0;20.715135670847;16.702029746015;29.627318172473;16.238535740031;7.7716851280114;6.3712164624919;33.359577151002;41.948173840725;22.382666282838;13.708848268383;35.304263086919;7.7470036687;7.918293065105;24.969365035898;19.133442143507;31.684429636619;23.772508865118;24.782958569563;28.001976152644;34.452507447159;24.375234767864;0;16.942283039047;0;19.604031954344;4.8475152572934;18.479655409587;12.277179729798;10.37453655633;6.9329383559846;14.249960605696;15.185632708056;20.874736691951;21.724276326235;21.347416936905;23.510433281257;29.719977487418;16.654047659723;23.950186091202;36.301806094809;33.470569349399;0;9.9254074331447;9.9855445475018;0;8.2826503134447;13.732663256412;10.01581488386;35.866864392346;9.1840978164715;7.3790311017516;9.571673299049;13.084464333257;15.486804789796;8.2166278567646;6.5717097341629;8.5421935334798;12.170197751714;0;19.564524633768;11.706317440748;12.774763120744;0;15.980996530873;0;0;29.946865784643;0;18.769262142992;6.5287308909052;8.5354395078073;18.409535428428;0;7.6627764405255;16.540501487481;0;16.316210264625;0;15.758458662002;0;0;25.509535657012;0;0;20.706829203805;14.744992623729;13.982449555312;15.344609298539;24.503226595052;22.862696360656;25.200685712226;16.256514593532;0;0;16.223915582959;22.659592707945;22.959463399054;22.863533011341;16.303294062772;30.793197327893;28.304602209279;31.758022592839;13.196936052673;7.5190083659487;19.601018170687;22.913516193868;11.530481811123;0;21.236777271853;13.120522293483;15.307491279434;0;0;6.530960215736;0;0;7.7244687474223;15.946521123531;26.500440724646;11.928179886136;14.419205596961;0;16.506556886298;10.605098007951;21.3419272052;10.079247163164;10.620250465267;0;0;14.729549843946;17.751480358446;12.833511691122;22.576443582346;11.78318067678;48.654730460422;19.136097639948;10.683435050878;0;16.625012967222;0;10.438158593068;0;16.05100686593;7.8331806590115;27.706521388959;25.741982031915;14.980691523939;13.40245919716;0;12.908442042614;11.533323317953;29.646783927929;6.7336185575608;14.456986462536;10.306871800573;17.480403695541;18.133411554816;0;20.714864195439;0;38.595335716173;8.9254490433281;21.766195287528;0;14.087685624302;17.769053975464;6.4624963046979;8.8045468173753;11.970549456474;15.197316611625;8.7405402927245;0;14.382742743446;0;18.484877259026;15.722662824649;0;14.273934574944;16.030985773673;0;17.954484653135;11.315309972591;0;27.433833917639;21.426678100131;24.612622728644;30.356166961292;26.13077322142;0;10.925580489527;2.980584728978;9.4915315605626;24.946986907698;8.2486443678551;6.2658779631684;36.504845282304;15.503093835606;0;28.881079035881;12.680282074582;6.6424804174311;7.7715700779521;9.3552437114118;0;0;17.274686668449;12.803273686516;12.950882673907;24.601442022167;0;20.68429273994;21.77958760657;19.295150939304;17.801322283452;18.275314166801;0;20.775904471449;14.94318642848;25.288550434762;11.27425307439;20.095123805317;0;7.3846729386882;19.614996671579;0;0;10.351681027815;10.342093546224;14.904182869265;9.111830774327;0;8.8226478225293;17.182251789581;0;28.982409912415;23.093926411339;0;10.277448550283;7.240923444308;7.5563119727157;0;13.369681845593;16.089964499493;24.977150765972;19.038144503461;18.738344665396;0;9.5175001014026;0;11.027058788862;14.07013367879;13.82418593745;12.186411857211;15.787367880848;27.541730584635;22.387205465626;0;0;8.723871217483;0;0;18.369395548176;8.88522878134;20.239627471151;30.320721037235;8.9363343463527;5.9481768967941;0;18.499521446687;9.3872354004873;33.089742257607;33.525681038177;43.658187362826;10.453562211703;0;0;0;11.509867636824;20.497741217458;14.556440998745;6.4147648871711;20.22696096967;13.202382399089;15.653176508347;12.948316069134;18.19700151579;0;20.412723247518;0;8.2636032924799;0;0;21.452878321695;6.6041113136593;0;0;0;0;8.1816569464069;10.391481287656;12.622305209242;10.471379020043;4.2062420359681;7.1025931628762;5.6484966891928;7.2963125885121;0;0;13.789498097932;11.786581404061;14.183335461844;5.6143307922319;4.6453213464032;0;6.7556064359579;16.281449296592;7.2581115099155;13.166124905395;16.442356765303;0;0;28.29697159669;9.2886021539741;12.839661422547;14.26987469266;49.795648880343;0;19.657517896565;13.395271832345;6.2474830902691;10.955266597289;10.712577957808;28.02790486829;9.8513699493222;24.229249157988;9.5164102196695;0;17.294594500665;20.353148384326;12.764617309291;24.726231545495;26.383441667529;35.49024515674;0;13.8773660146;16.706375621325;0;0;0;7.875742991699;0;6.9856948535211;19.588193968828;14.411507479651;5.2703024541994;0;15.278170488423;0;0;0;0;28.977444621961;74.90706911155;0;0;0;16.376400098364;18.292976188206;9.077065838893;10.635893370114;8.8090082277608;4.2089884178271;0;12.827889411055;17.161785460886;43.665701300119;0;40.440964451462;17.0073893153;17.343220950093;0;10.703083604045;0;0;13.142375308123;0;0;0;0;0;0;8.2636930969583;22.413278015867;17.783494497232;16.384264352091;25.06869334215;11.514552006749;15.290543936075;0;0;9.6464220236572;5.0064420145876;13.640248530811;13.33040956603;0;3.9332684063829;0;27.075289693677;10.893800474767;9.2165611841698;24.73111861983
595.40071932867;0;6.1158991158787;1.2550749677073;0;0;0;0;0;0;6.8406396529369;0;7.6368816755732;0;4.4567702802009;0;5.194487700884;0;0;2.8059480985393;0;5.8687486668069;11.873922582379;8.7354965075357;4.1414199497059;0;7.6605957329839;2.9405893273879;13.207652682735;3.4508201891533;7.5050019495197;5.7447398906492;6.447022037353;5.6575272435919;11.623436381457;0;0;3.5247599803186;0;11.96884425473;0;2.8780057476832;0;9.6418141500698;9.2702351759372;10.282604409515;34.674603053474;9.2404570589875;11.926408041907;17.008586807863;4.1981457231513;2.8968177497877;9.6179528778649;0;19.461279127345;0;11.721858352105;19.610016656385;10.345836867137;0;0;10.872518903515;34.673326923941;0;0;5.6640405408047;7.3197240079906;25.440488214084;12.905605751693;4.2337712152687;18.172138723402;6.0041534372048;9.6588351446875;0;20.820388474252;14.523340952017;2.0030627988378;5.8981942659546;8.1299499470043;9.4272061271949;15.48263618986;8.8407083891441;4.7368591050312;9.6454747387534;0;0;8.1336453310235;3.3897111458579;5.8418455474075;0;5.5719570763383;8.5710978822723;0;0;8.796071037491;11.577090920337;9.9641788314557;0;0;0;7.7584285339805;9.4282825227632;3.8957401193587;5.7885710000823;2.6705403886774;15.769517761081;6.2710183592286;6.2879304360037;0;2.7187262193517;17.083421605185;10.399354153079;2.4753089013541;8.1954754738521;0;14.280208980991;13.87915978007;0;0;4.7806652088176;0;5.2983438698998;0;2.2465786882945;3.5513012521084;8.3299915157023;5.1270891289272;4.025449799094;0;6.0482994730612;0;0;17.426806637827;0;3.8193538645493;6.3790453965307;9.3082920795741;0;0;0;0;7.4023129639567;5.8886285572243;0;5.5510851700268;7.373021848961;0;7.6026352925374;0;6.2061912077274;0;0;0;9.8543167346624;4.2517205773248;11.227296822634;3.0993393031246;4.141796870052;8.3196106953003;0;0;0;0;0;8.8586897659093;15.794052648449;3.6356269080457;8.5866836559038;0;14.359196271946;0;0;0;12.618223557846;4.3577682446241;5.1272091991162;0;3.0686782831207;0;7.3651882336584;0;5.6668310887427;8.2684697075619;3.8506040509349;11.689730983992;0;2.587213323738;8.2791306207632;3.343834076852;5.609676876147;4.3337938980664;8.8300978829827;0;1.8464667494988;1.4392160910403;3.1101917720981;2.0596734945356;0;0;0;17.805907358944;30.301073115326;5.9582182174921;0;2.4092747482766;0;0;12.893779593354;4.8125933140081;5.5045257924112;0;4.9520326774261;6.5538602770032;4.8264565752629;13.810090447231;0;2.2332149376236;0;10.121264352759;3.9820102890574;13.717956959291;3.4636106840966;7.460888760946;8.3776294973451;11.473885503249;0;3.5495796498747;0;3.3087907466215;3.5644983341196;2.9965347308972;0;4.8279269228697;9.2905638059755;6.0938086919661;11.04575655784;7.8909263469534;10.834232556911;0;10.440802092632;0;0;4.9068753982641;6.7969983882202;0;5.9992623044173;0;4.0606123974271;0;12.474923781892;7.642279925336;17.486750042709;5.397225034637;6.2589320853119;7.5497524848267;0;0;0;0;5.4213711142547;0;3.2358786547856;6.5755918052635;2.1866899563027;3.121897773818;1.6198216352237;10.377333781549;5.1173789740195;0;3.3991602073256;0;5.0553129122506;3.9213524930279;0;9.6096635707633;0;0;5.4089526719877;5.6736822180064;10.762190218958;8.8079017013656;0;0;2.2442512437487;8.0781838198891;0;4.9142000820792;1.8112017041242;4.4911295429583;0;6.0244468669384;13.083653412776;6.7536251408581;31.641495657666;0;19.132151742759;3.4949167395664;0;9.5317150303231;0;8.8037645348263;2.4660979229795;0;5.3921453680792;0;12.585688717573;0;0;0;5.4074028053051;0;20.456845325937;0;12.545376689142;0;0;9.7109529444199;0;0;2.0458496601668;6.0159035536296;0;0;0;5.6491932102674;0;10.449494448987;2.5281136318978;5.1967973990638;8.4163313956172;0;0;0;2.2720342640258;3.327508983914;21.589783944084;0;0;4.26838544104;10.639205338896;0;13.089101884548;6.7552970148936;0;7.8895468259761;0;0;0;0;0;2.4654080886641;3.7754660650123;5.9746140350953;0;9.9843256107609;0;0;12.653599526095;12.361371081228;4.7028621019844;10.985840450888;0;7.1531672442742;2.1219356782379;2.531705118575;0;0;2.5512329051534;4.6203218416362;0;0;0;10.357432097719;17.42493728393;7.8765991257496;7.8955895383287;0;0;2.7672239619164;0;0;7.5160765514179;0;0;11.124324008922;7.4781560346792;16.094974022427;8.1158074375965;0;4.6142597420166;2.5180772856354;6.83540528941;0;5.4951350322713;8.6319637755457;6.6415949839118;0;7.5970617002693;0;0;0;0;6.9626045125966;12.21094290006;18.545860535863;7.5932252484501;2.9193282551561;20.304355367028;0;0;9.7391230505727;12.73444682342;0;5.2697276154106;4.8841767775228;3.4892763615295;0;0;0;0;0;6.3376659893586;4.8906481128403;4.3377279378556;0;5.6132957748892;2.5388356499084;0;24.367085555734;7.5940131113344;5.1939761178623;6.5376440624601;7.1467642533023;0;0;13.342879024902;0;12.219178254426;4.0818009719479;0;0;5.5404072569055;5.5612622646513;3.6447323097308;3.6835901833084;0;0;2.9696569069996;0;15.395950940893;0;0;0;0;0;0;2.7522307696501;0;2.5961106141083;2.9586859997994;11.928940047525;6.3450000676017;4.1604287490183;0;4.8087798649029;3.9497674107;0;5.412811844862;6.1203845743634;7.9146685989588;0;8.6539205622847;0;10.272381622021;0;0;0;5.519898401223;0;0;0;0;0;0;0;0;28.377821785837;0;7.1837952294523;6.3270629022818;0;1.8173475216038;9.0119379490549;0;0;0;11.080570942092;10.255529436503;5.1793264276537;10.398286580452;15.682747135979;8.0413758247797;0;0;0;0;3.7457406593435;0;28.28198548209;0;4.8040122339161;0;0;0;2.4574399522417;3.0899151206683;2.0430318460417;0;2.3783143954496;2.0579343198367;6.584121761504;15.836551961841;9.4019305213173;0;8.2736123527425;3.9300315545623;7.1228260644849;0;0;0;0;0;0;0;6.2804041271026;8.3958047594575;2.7319418099924;0;6.8417207430561;0;0;10.296795088677;1.63719989062;2.2312439608104;0;0;31.815459580221;0;0;0;0;0;5.4275062358204;4.9094681958813;0;0;9.8164507880343;0;4.2699587737229;0;5.75791625214;0;0;0;6.1496053592795;6.4867166496982;8.705863986146;4.8038358265503;0;10.582147299713;10.185446992282;0;0;11.999819005383;0;7.6256433215687;0;7.5597275523146;0;0;0;0;0;0;0;2.971050647878;6.5584433731672;6.0576144441094;0;0;6.2770899828471;0;9.9698489089688;0;7.2267829908186;0;7.6873228848148;9.5916264064735;0;9.112228271496;8.470478271449;4.3602610429945;0;8.8201935086743;8.2139493196501;13.772821828264;10.16068603386;0;6.4112338769053;0;0;0;5.9289775799396;0;3.9144900965566;0;10.067802487027;3.6355662452808;9.1168936121466;10.287009678232;0;0;5.271193778113;0;0
596.26467642303;1.8579683078564;0;2.7383453840887;0;7.7349383311137;12.333136043223;22.407926624817;9.3762546069961;10.927855913463;0;9.5292948209319;14.918559552283;12.065474144218;15.336533023044;13.983033104782;10.614822693111;21.16605901222;0;0;8.2975708004673;0;10.415721563491;13.588550122833;20.518853387179;14.076670309769;18.672702099148;0;4.769430135432;11.886158429306;0;8.4412504515661;11.0808191267;0;21.154654214252;0;8.7810256093407;0;21.242210319124;9.4925316503028;8.5363764235694;7.364308824954;0;5.5708259533736;13.905352763906;0;0;7.0100019068181;16.439102976683;13.006566382483;14.693510031029;16.590865294239;18.798726079463;28.586668858193;18.853114154616;0;10.989242205099;21.621300416014;11.207989939399;0;21.602869254685;0;0;0;0;8.3470071127648;4.3252914592672;0;6.6182593598426;0;0;5.3218632738861;12.269331129738;0;10.287721363748;19.271356263253;12.240939326231;5.8981942659546;14.042640817553;0;14.66776060092;9.5479650602756;18.609089341194;26.086624861628;0;0;18.074767402274;6.7794222917159;9.4368274227352;5.6901939721689;11.763020494492;0;10.443627698258;0;9.2358745893656;9.9983967039274;0;16.291685961632;3.9642367455087;10.440878043223;10.529295867545;4.059399419523;8.8661671681957;12.702697472403;0;0;10.97428212865;0;7.3333029306754;5.5610309032194;8.8362525544062;5.6258801156002;0;7.9393668652942;0;0;15.70536501429;0;5.5282335977309;0;16.239887312488;2.3036277695217;9.9951362435643;6.535501638675;10.357961985316;24.573474971322;5.5214806003832;0;0;5.117791861821;0;0;6.8790026201951;10.797894743346;15.97184343357;0;4.4325200378924;0;16.988240143903;13.60811828942;14.041073336241;0;7.748195470032;14.426397267712;0;0;7.6424846018663;3.0677300303221;0;0;9.9427006056401;5.5935314976749;0;6.5695444897749;0;9.485130074294;4.8703903334815;0;12.248315745859;0;0;3.736411639639;0;0;0;0;0;0;7.8612604255183;0;17.865792112775;6.3925721074527;15.642016745835;11.897182211683;19.464698159321;12.048941617923;10.75819638142;7.8634881004967;13.615656912911;7.3651882336584;13.582668380983;22.667324354971;0;12.421303390113;9.5855794068736;11.911795920109;0;0;9.6135229709495;9.9147777345854;0;6.8433258593116;13.206256221844;1.6925945203739;4.3176482731208;10.794194973752;7.5521361466305;5.54946709219;0;38.11538215421;0;9.2586612296828;0;0;14.187951295407;12.594424157539;11.551389047494;10.028495239275;0;6.5286236142551;12.960847175147;0;0;11.137976712145;7.8257179200978;4.464899041014;11.910479667326;7.2044207860702;9.7597906258747;11.415096161965;0;7.6969126313257;8.0826294910248;10.662437542076;0;8.7938960563622;6.5530701228455;12.088343390395;0;19.406713152429;14.982673654486;22.858068583577;12.359492922547;17.419807136204;3.5845933482154;0;10.908045244318;11.737085269987;0;8.9492589365417;15.592209251839;11.287084590298;12.617679595536;0;11.761872245971;5.2493545163651;15.415190172518;9.5424391339537;8.1066140266728;12.954728542734;0;27.895529830036;4.0479187759778;8.7625049194366;28.18574261002;2.6271320098909;0;13.314059396669;0;6.1743393245679;0;3.6981470340406;19.128994342585;10.496111790253;7.0952222132227;0;0;2.8280252224845;10.472172758622;6.1184883731862;3.4168774133919;1.8723381156484;0;13.415674034584;14.851298245725;10.328531884857;0;11.555489799246;4.1607002932047;27.241793991738;23.487737870308;0;9.3846310714958;0;13.870089200187;10.64301266956;7.7949380612291;4.1796962402866;10.296736025319;12.133494339953;5.5224096280268;8.9351779404322;0;20.340961494214;0;0;11.732934768544;0;0;10.702010775287;9.8395015389235;7.9463155296007;19.267494416622;10.352919106712;17.182285712881;12.585688717573;7.2565474175121;3.3381815964918;11.176475179372;0;0;27.67690838215;6.5213176251087;0;0;0;9.2129553575266;13.15826464041;16.334181808906;19.026401839551;9.8593974906707;4.3000768374069;3.9694910788511;8.9771994639623;9.476066030126;0;0;0;11.043194473011;0;4.8786118404772;0;0;2.4613704526947;0;0;0;3.1483884711104;11.163469615028;0;10.851125475381;14.150380415728;9.692382673543;12.488096606824;9.4674561911713;11.958499530364;0;4.9324942367918;14.760423847544;0;0;0;0;7.781157489835;0;0;0;0;0;16.088738769947;5.4929202254441;8.1293604966378;0;3.8902154101028;5.626011374611;17.905483362413;0;9.3545206522292;8.5298249384053;24.472565173758;13.542674452331;0;5.9964080565743;0;22.054477552099;0;4.421258417779;0;9.8110667740672;0;19.602905457584;4.9391360195032;6.3458334468057;0;8.7405402927245;15.312414737676;14.725188999242;0;7.5308759203438;5.9814478137252;9.6849126370591;4.4229093049123;0;0;0;0;0;0;0;6.5151060164057;0;0;0;14.138986515858;9.2729302679316;0;12.473493453849;20.938866472248;15.905690214197;15.564081321913;4.7701827186479;9.7630758979553;0;7.5752334471528;0;0;0;11.491392966888;5.5437449797794;0;0;0;0;9.5430014632824;0;0;0;10.226291524536;38.987336889175;13.143484231156;12.465542682869;13.07528812492;5.4975109640787;19.448086553323;8.1337405878665;22.238131708169;3.6923364693441;0;15.038214107177;0;8.7048226824805;8.3106108853583;0;0;0;0;4.653526526345;0;13.80114757734;0;23.242440955472;0;0;4.1559715849936;0;13.369681845593;4.6576213024848;0;0;0;8.3277505992157;9.1209375971775;0;10.567598005993;0;9.3101660395071;0;4.2851427105158;18.082954424255;16.281603975001;0;0;6.0582439010299;34.55255636498;5.8123252057882;15.622570045645;6.554676969841;11.039796802446;0;0;0;7.4685959437891;0;0;10.89540293848;16.969789167472;0;0;2.8735180917809;0;0;0;9.7187566117259;9.2421847611077;0;0;8.7230026565407;10.255529436503;12.085094997859;0;11.762060351984;0;0;4.3285541055847;7.657873774012;26.575940759083;0;3.0124016518446;0;0;9.6080244678322;0;8.973430199285;4.9959044652192;13.180814289297;0;9.3739108230147;5.3979708037859;0;14.21845530069;2.3238076805308;21.492463376785;11.282316625581;17.059525716405;11.819446218204;7.2986300299014;0;0;9.8735786371692;9.6403318203507;4.1474922913803;0;0;5.1691552463708;12.014686156196;0;15.845262497956;9.0632904159157;17.202040725398;0;0;5.7724457315311;0;0;16.782536063932;5.9917808916553;0;13.791917929051;28.105929023266;0;16.093762959879;7.8237451312532;19.44856401169;15.71029822682;0;0;29.449352364103;0;0;0;12.091624129494;23.673880282039;7.5959581497281;0;10.761809378739;12.973433299396;11.193253696473;0;0;12.849750292508;0;7.965293903722;20.382005433419;6.3156942133597;0;11.438464982353;10.533806593812;4.6198335041922;10.658604068589;0;25.734343011715;15.418365644345;0;5.2212567453289;6.1663057594326;3.3424319788627;10.135776122167;17.103852548074;17.979013339976;10.396595547647;8.2199987870617;11.894401309254;0;5.2555215000281;4.8178553272124;10.034140878792;0;0;0;16.922709647064;6.4045079613395;0;0;9.2402027233731;0;33.054772387833;0;5.9278314990774;14.959545712779;0;14.171756315999;0;0;0;0;10.68040963112;0;16.96597581131;0;0;0;9.1578185728615;0;21.19809072359;13.016378220963
596.40481504576;0;0;0;0;0;3.0832840108057;0;2.6370716082177;0;0;2.3001746119491;0;4.3665525474313;0;1.2265818512966;2.2584729134278;0;3.0129235347298;0;0;0;0;0;4.1414199497059;7.5293817935976;0;0;7.3375848237415;0;8.9345261303806;0;11.282288565368;3.1615593420072;2.7896247315497;0;0;6.6089249630973;0;14.032438091752;4.5804946663056;2.2854751525719;0;4.4995132700326;0;2.3729087098881;0;5.0981832049586;6.4467070496795;0;0;0;4.8089764389324;0;9.122474590943;0;0;7.5423140986095;14.225525692314;0;8.2810998809628;0;0;0;0;3.5772887626135;0;11.716014309118;3.3091296799213;4.9700792527068;2.2715173404252;3.1385347512662;0;0;0;3.3515402196962;6.2317509297176;0;0;13.905129037612;7.3338803004602;8.4870800535783;4.3985120261004;4.603522034405;0;17.214694955652;0;5.6495185764299;0;4.8366648763436;0;0;10.443627698258;0;0;0;0;0;0;0;0;0;3.6270683869892;0;5.8751888550904;0;4.3113251219697;1.5719826090009;2.138880021447;0;0;9.2059856437094;0;0;7.5184231934491;4.7600696603302;5.1133746558153;0;0;3.6333055587014;0;0;0;0;0;7.4969923641321;7.8878294291188;0;2.8729778277533;10.700837529262;0;0;6.8790026201951;3.2393684230038;0;0;0;4.7106879283131;0;0;11.976209610323;0;0;2.1111800879578;0;4.0024975751503;0;5.735321361037;0;0;2.4250489282049;3.962084810853;6.660063455769;8.8688850611962;0;0;0;1.999488144163;0;1.2505239456687;0;0;0;0;0;3.1588105296898;5.7564092710724;0;0;5.7436785087785;14.143752089281;0;6.2568066983342;0;4.3577682446241;2.8199650595139;0;4.0276402465959;10.655731497061;0;0;0;1.8374377127915;0;0;0;0;0;0;3.0005248407298;0;0;0;3.3851890407477;0;0;0;2.7130728006262;0;26.680767507947;0;0;0;0;0;2.9885074272127;0;14.803969162739;0;0;6.7038864699036;0;0;10.395444931335;12.429081402508;1.488299680338;3.4242629043562;3.0876089083158;2.7110529516319;6.1057491098881;0;0;0;10.662437542076;0;2.5125417303892;4.0956688267785;2.1798652015466;2.1579070086662;0;0;0;0;0;0;0;0;3.3104599479452;6.0320098321058;0;5.486147699721;0;1.8225537193552;5.0297788072829;0;0;0;2.0303061987136;0;7.6768761734717;0;0;0;0;0;0;3.0802988585621;0;2.4766638030047;0;3.363101205652;0;0;0;4.2571333279336;0;4.0606958275626;1.4813465451109;2.255544901857;1.3596640829303;0;0;0;3.353918508646;0;0;0;0;0;0;0;6.3805281732993;0;0;0;7.478873767799;2.0334621029293;2.9257873682006;0;0;0;13.083653412776;0;0;0;0;2.9956429196283;0;8.5456755444276;7.8481412352105;0;0;3.141439307058;0;0;0;4.3539284505072;11.015999268423;0;0;0;5.4150472921598;0;2.2809775798439;0;0;0;0;0;5.3192091164336;0;7.2422346735274;0;2.0716614147605;0;0;0;0;0;4.4296481029564;4.0655098670644;0;0;0;0;0;0;0;0;7.5594353723732;2.5396251112595;0;9.9860912394079;3.522283658335;3.944773412988;0;0;0;3.0067530059811;0;0;0;2.5976582761284;0;0;0;5.8962882364642;0;0;2.2276715219926;0;0;1.6507309025248;1.7682797318649;2.8130056873055;0;0;0;0;0;0;4.4110451126554;0;0;8.6642590383246;0;4.7613552191467;0;0;0;0;0;0;2.7913438674414;10.329729436856;0;7.5338176275191;3.927003598837;2.5102919734479;3.7597671971987;0;0;0;0;0;4.6737149886787;12.534483233387;0;3.7811784882585;0;8.278954625807;0;0;21.851160979054;3.3117608099756;0;0;0;0;0;4.3726674920939;0;8.4651438553444;0;0;2.3790520646792;2.1001567515414;0;1.7423198507878;0;1.3766960953243;1.7910795187318;0;0;0;0;0;4.9237699932951;0;0;0;0;5.4975109640787;0;6.2199192730744;0;0;0;0;0;0;4.4323258055244;3.1143068682047;4.0092055407039;2.660370687945;6.7220173885938;0;0;0;0;0;4.9729589759435;0;0;10.141226615043;0;0;0;0;0;0;0;0;0;0;0;0;0;0;0;0;0;0;0;1.7759882573242;0;0;0;0;3.520374136442;0;0;0;20.339010034389;0;0;9.8230921566358;0;5.7470361835618;0;0;0;3.3573886476871;3.4658192854154;0;0;2.1218114569964;0;0;0;0;14.227049536149;0;7.8700983737904;0;0;0;0;0;0;4.0649334286982;0;0;0;2.6808435842637;2.9182531695201;1.8026751582721;0;0;0;0;0;0;4.9627711174995;0;4.4914646337855;0;0;2.8581411844437;0;0;0;0;0;0;0;0;2.2658226039789;0;0;0;1.5601204679814;0;5.578109902026;4.8949063519802;0;10.605153193407;0;0;0;0;0;0;0;0;0;0;0;0;4.3436576615446;0;0;0;0;0;4.4908038344064;0;0;0;3.4014044891933;0;7.965293903722;12.811546272435;10.736680162711;0;0;0;0;0;0;0;0;7.7803421476226;0;2.2022520569402;1.8569066549237;0;3.563302614182;0;0;2.2418178510168;0;0;0;0;0;0;0;6.9170396358543;0;0;0;2.8333216994375;0;0;0;2.6895933619041;0;0;0;8.8573476974994;0;5.3899796181269;0;3.2154740078857;0;0;9.3918794669754;0;4.2358275145662;4.7784825132698;10.75048267249;0;6.9124208881273;16.921291687252
597.27769506338;0;0;4.4498112491441;0;1.8907627031611;8.1486791714151;12.374526643556;22.268604691616;15.679097614968;17.386625784548;8.105377204011;17.937791842625;0;14.812207107726;8.8313893293359;0;8.4664236048878;11.229987720356;15.432714541966;0;3.6679679167543;0;0;21.27183883258;11.785119329109;17.954521249181;3.2346482601267;24.214029918347;9.9690361019985;9.2919071755958;0;0;5.9903229638032;6.0441869183576;7.1446613079799;0;8.1510074544867;8.7467924843454;14.857875626561;0;6.6871310019697;11.562314585186;15.212640103443;8.8488608497582;0;14.670024368777;0;16.116767624199;0;16.792582892605;0;9.8365427159982;20.714977433473;29.800083663747;12.25531778124;23.44371670421;8.5479559784241;11.639066475529;9.6347502986676;18.002391045571;0;24.004610947343;6.0652317374262;8.004151590296;0;0;6.6948653194958;0;3.4974631778307;8.3871409492623;5.0489472085586;0;0;15.186636298866;0;4.451250664084;0;0;7.306084748576;0;18.742301784985;4.7368591050312;20.387026152365;0;14.664369777037;0;15.253700156361;9.2121410555273;17.924111012332;11.143914152677;4.9448641628494;13.538035905149;0;4.3980355187455;2.8942727300842;0;0;0;19.346332844796;0;0;7.7914802387175;0;0;19.5404893996;8.2307115964876;7.8599130450046;0;3.9545108645116;17.083421605185;0;0;0;6.5159667676559;4.5837707840217;12.783436639538;0;0;0;0;0;19.276334184017;12.049831146307;4.1431847941265;8.7464910914874;0;7.2458096383692;0;12.561852751742;8.2775363385049;9.6419285447869;5.0446019214764;0;0;0;5.7622760492602;4.7106879283131;0;17.435401558319;5.7816184325699;6.9088254330263;13.946751846058;12.315217179754;8.3266277550401;0;0;5.735321361037;4.8296278611945;0;10.912720176922;2.5637019364343;0;0;0;7.3558151596566;0;7.997952576652;0;0;6.4400043605834;0;0;4.9093279834823;5.669561450182;0;0;0;4.8664945491304;0;0;0;0;0;10.458643787098;18.714313576774;14.941939418639;0;5.9198508317006;0;0;5.1516646261297;0;0;7.7152224494348;0;9.7020499640177;6.8181075700403;15.674222235244;6.6533376903139;11.797550055848;0;4.0920793926841;4.3084224154971;5.612942755057;8.5987654875652;8.2386939781424;5.1795026193774;3.3073174970515;13.97564012321;8.9029536794722;0;4.7665745739937;10.487538254648;0;11.100170443933;13.20158748285;0;0;9.600917079787;6.7038864699036;10.110400049745;10.376945438588;7.4253178080967;5.5240361788926;0;12.357122654851;10.177673808893;8.4946325817799;8.7604226359263;12.470869962991;0;0;8.3776294973451;0;0;0;0;6.4737210259986;0;0;9.8650611781754;10.814556307228;0;19.356804080363;4.1421587091899;8.3550984850095;2.7085581392279;8.5453472621498;9.8814734090982;0;5.346513753299;0;4.4860189362253;0;6.5616931454564;9.6344938578236;3.6545511576844;5.9448502862267;15.353752346943;0;8.7433750213546;0;0;12.582920808045;0;3.7648097160204;4.7847400956779;4.9533276060094;6.6261202507558;8.1274945803257;3.0817891950339;0;0;5.5342733263137;0;0;6.5987255191304;0;6.005183032942;0;0;10.149382923131;0;0;5.4360694130825;0;11.555489799246;5.6736822180064;10.089553330273;15.2670296157;16.589373250578;0;4.0804568068158;10.821717947399;11.505959642768;0;6.4088675684395;10.406275770269;11.875334885912;0;0;0;0;9.3094303547619;0;0;0;7.2309562299003;13.793702777037;0;10.686424332911;6.0734493269788;0;11.454857141921;0;16.327231689402;0;7.9316920627798;0;20.872239453685;0;14.821176420701;0;4.0435146013256;8.2335614129582;15.188926400247;15.038016731897;21.778909078542;7.1604738105837;0;14.484469347055;2.9771183091383;0;6.0136572883492;0;0;7.373664759702;6.8207965862712;2.2148240514782;0;0;20.384954403574;0;3.0502165685878;21.589783944084;8.8034970060257;0;6.5667468323692;0;0;11.320304332582;12.923176898057;10.566850975005;0;0;11.563544273885;0;10.113623747391;7.1760366149806;7.3962242659924;0;7.7929748283852;0;0;0;3.2757156869246;6.6280759422405;8.5250835042952;0;7.9897021461006;0;0;0;9.5642193368387;0;10.437108764219;0;0;0;7.3451793639762;0;10.902560102862;6.8184537197988;22.842137464674;10.64188155166;12.92367845197;12.060944631688;0;9.0212120183122;6.4624963046979;0;9.6629736576359;3.4116425046506;0;7.4781560346792;8.2187101391118;4.7124043186044;0;5.1269552689073;0;2.8145786485806;4.9751335159675;0;0;0;0;13.083828483797;9.3269069377042;15.925814706769;0;0;0;0;4.3052890529682;12.81356760676;0;0;0;6.225632528765;13.118002476282;5.093778729368;7.2202697589702;0;4.2980755642201;0;0;0;6.3357085483193;0;6.1951324289592;4.4088111230321;0;0;0;0;12.948061814533;16.665067669614;0;0;13.504337906442;8.4055423660201;11.544773024565;0;10.526017231357;0;0;0;2.1483163010252;6.103554637243;3.5289821685732;0;4.6714603023071;4.3736787716769;2.2510828897996;5.8817652150196;0;5.9393138139992;0;0;0;0;0;7.9341275713514;10.986328832963;0;0;0;8.0046743935007;4.0858044759135;4.0513381293482;17.84531269013;0;0;6.9460153604154;13.259933450207;0;0;13.353566344066;15.829337197918;0;0;0;17.743204619854;0;0;0;4.1399238009173;0;5.4159602099107;0;5.6014469578419;0;0;21.185505713712;20.280967541613;12.006001524777;0;0;0;0;0;11.662507934071;5.5453108566646;0;13.484640646447;7.3084616852098;14.573647093979;6.4741580345671;37.260526913285;15.682747135979;21.649857989791;4.1784861086974;10.624632804617;12.252598038419;0;0;5.097910487737;0;0;0;0;6.0702616053987;8.592955680177;0;0;5.0474904431618;0;7.2835878360644;4.1158686396735;0;0;0;0;5.9097231091018;20.211590852035;5.2646975259236;0;0;8.3549542443039;0;5.197154567919;5.3195860123038;0;6.0073430780981;10.883450614112;0;15.609000160744;0;0;29.019990734433;8.1126264335032;0;2.4543683568914;0;2.5419676510053;0;0;8.7225296968756;0;12.136280264827;0;9.4981359126857;14.237457768056;0;0;16.61245517975;9.9984908979213;23.840603153286;9.0214428355157;0;6.8391209703668;4.9150317439417;6.4693603146099;0;0;6.2184742758186;0;6.9172719711367;0;0;0;8.735145185751;8.8419718987035;19.125419007946;0;0;8.3996972803495;8.8821700571574;12.633890321716;11.697428641689;0;0;6.3815360220686;4.1842789081864;5.818307518761;0;0;0;0;0;0;8.210463807386;8.408834400045;9.2342227104905;4.3481277141432;0;0;0;9.980059535448;0;2.5243616564705;0;0;0;9.1818812188425;18.827153533328;0;24.220216868309;10.02747733686;2.9524492324998;0;5.9289775799396;11.878415921021;8.1085866285814;3.3376280097251;0;0;2.5591280314798;0;5.8403675162186;0;0;4.6082805920849;0
598.23709528466;0;6.5236257236039;5.2484953195032;10.401820954658;10.65702614509;0;0;0;3.5634312761291;4.2753997830856;0;0;0;4.3256888013714;2.8211382579823;0;0;4.7932874416155;6.7342754364943;0;0;0;6.3089696998869;0;3.2736442580859;0;3.5287071928655;0;7.6684893092296;0;0;0;0;5.3467807354702;4.4296900109475;0;0;0;0;0;2.9626529755562;10.79149361284;0;3.3709946094317;0;0;10.196366409917;0;0;0;8.6904532493631;2.4044882194662;0;0;0;0;0;0;0;0;0;0;0;0;0;7.3197240079906;7.3643518514454;0;0;3.8441062684119;0;0;0;3.1842947078267;0;6.0091883965134;4.7922828410881;0;0;0;8.1334517180125;8.1203298943391;0;0;0;9.0373837011372;0;12.133063829231;7.9662715610365;0;0;0;0;0;0;0;3.9100046307917;0;3.3779311316311;0;5.4998314716119;9.4035106329349;3.5374600556059;0;6.5134964665335;3.5274478270661;7.3359188420043;0;4.6959816516075;0;3.2391430968607;2.2277780112187;8.4515840824099;6.0147385547593;3.5259775261705;0;6.2736381437903;0;0;0;4.8376183159955;3.9266606671146;0;5.0310101071536;0;0;0;3.7348711760793;0;0;0;0;0;0;2.296456342751;0;0;0;0;0;0;2.0145308222083;5.102018545898;0;0;0;0;4.2259243785452;2.6203918432627;0;0;0;0;0;3.8714816629771;0;0;0;5.6968313080461;3.2200021802917;0;0;6.545770644643;0;0;0;0;0;0;10.421712065786;0;0;3.605206730813;0;4.8708487391604;0;5.7537717808512;9.175768789136;4.7657100335437;0;12.879161565324;0;0;0;0;0;0;0;0;0;0;0;5.2316557902465;0;6.4033360013784;0;0;3.9687809964618;0;0;0;7.1498618609905;0;3.7477607195414;0;0;4.2979265311179;5.8257708537993;0;0;0;4.9153952077524;0;0;0;0;4.4598795342339;0;0;0;0;0;0;0;2.9312986854541;0;0;1.4386046724441;7.1289966682392;0;0;6.7590976920176;7.3550296797306;0;0;2.5529467593084;6.6209198958903;13.572022122238;0;0;0;0;3.3984991941101;4.5237970176813;2.6246772581825;0;5.684857356398;0;0;0;0;3.2046023643157;0;2.264925745448;9.4576752356073;0;3.7445792053132;9.0060501927443;7.5296821031316;3.0828427718477;0;0;0;0;8.2463646884114;0;2.0200180160603;4.027758753316;0;0;0;0;0;0;3.5334451185036;0;0;16.642801172819;9.0805979972461;0;0;0;0;7.9257652572496;0;3.8974690306145;3.761726616258;2.7384936237551;0;2.7612048140134;2.8720214808532;3.9396146655005;15.067378884603;5.3196744884354;5.7396455228278;2.4963690996903;0;0;10.702010775287;2.3304082592187;0;0;0;0;0;0;0;0;0;0;13.838454191075;6.8177411535227;0;0;0;0;0;0;0;0;2.489518169025;8.5344058195298;0;8.7471378739624;3.0689651261613;0;0;0;0;0;0;30.577431605361;0;0;0;6.6026227545193;4.30832106573;3.6117107578031;2.5198117907911;0;0;3.2307942245143;0;5.5226827781832;0;0;0;7.6535531061338;0;0;4.7193325812653;0;0;0;0;0;0;0;0;7.4903457619693;1.9774120126957;1.8341454472498;0;0;6.1641827968962;0;0;4.4426171554194;0;0;0;16.898968159437;0;0;0;0;5.8674865775779;4.2766188502344;0;4.5237474132885;0;6.0573864719509;4.9623890976736;5.1648647184281;0;0;0;0;3.2470716703079;0;3.0156199806221;3.6852840859018;1.7172296975848;0;0;0;6.7529437335727;2.7728642247229;0;0;11.95815045726;0;0;0;4.7457657802813;0;0;0;0;0;0;0;0;5.0795438486238;3.4892763615295;5.3458535493782;0;0;0;0;4.5465864706268;0;0;0;4.2661047889158;7.3626233847345;0;4.4672990185513;0;0;0;0;0;4.7845532869803;11.119065854085;5.021577598308;0;6.4449489030756;0;2.5879202569537;4.2476455636276;2.8918563776187;0;0;5.8817652150196;0;0;0;20.207185609922;0;0;0;0;0;0;2.7522307696501;7.2850023067419;0;1.6906777141711;0;0;0;0;0;7.8995348213999;0;0;2.781992988347;0;0;0;8.2392117054006;0;3.7134299925869;0;0;0;0;5.6867582204062;0;2.6673556942104;0;0;5.2459347481572;0;0;0;0;8.1347951600766;0;0;0;0;8.5530198495615;0;0;0;0;0;0;0;0;0;0;0;4.4267844155878;5.3296336917251;0;0;0;0;0;4.9959044652192;2.2340363202198;0;0;0;4.3106948417524;0;0;0;0;0;0;3.6493150149507;0;2.3842804960002;5.4564513521198;8.9976430323273;0;0;0;6.9783595826006;0;0;2.9140712639919;7.5527420132631;4.4959879168654;0;13.300829086615;0;0;6.6937318824312;0;0;0;0;0;0;0;8.6472972503325;0;0;0;10.007512356649;18.877789976989;0;4.6257886715332;3.1742113680518;0;0;2.4575158719709;0;0;0;0;6.7253701571705;0;4.1572721534585;0;7.965293903722;0;6.9472636346956;0;0;17.556344323019;0;0;0;0;4.1812517001615;0;4.0609774685891;3.0831528797163;2.7234630938881;7.750887622834;0;0;11.436255102412;5.3803628424404;0;0;0;6.0223191590155;3.0102422636376;3.4942376749158;10.463592443426;15.21748719888;0;0;0;0;0;0;0;8.6664674994687;0;0;0;0;0;0;0;5.172719056164;0;0;6.6652047830148;0;0;0;0;14.407929660175;0;0
598.27897334647;0;0;0;0;3.9534129247914;0;7.0233799868831;0;0;0;0;3.3744360892068;7.5840123192228;0;5.5196183308349;10.163128110425;0;3.2868256742507;0;0;0;5.2078607817453;5.3383589768274;7.7181008153609;0;0;2.6465303946491;5.5031886178061;7.6684893092296;11.793574492102;0;6.2455525986857;0;0;0;0;1.9826774889292;0;7.8416565806849;6.0379247874028;4.1477141657787;16.958061391606;2.5711504400186;0;0;14.670024368777;11.470912211157;0;11.005556169793;4.1981457231513;0;9.1807732015983;7.8716914247197;0;11.489360419913;0;0;6.0350715058301;0;0;6.6443171077037;0;3.8990775454883;0;0;0;0;3.3091296799213;0;7.8629446399334;1.2281222939737;7.5704383566469;0;0;0;2.6707503984504;1.6588671372997;7.0213204087764;2.5924816849786;12.63057162857;0;0;0;0;8.288556830499;0;10.451609366395;3.8196682425357;0;0;0;0;10.31283523813;0;0;0;12.707515050073;7.1356261419156;9.2125394499029;4.987561200416;8.6425923125329;0;0;0;18.854858192597;0;0;1.8333257326688;2.5951477548357;0;0;0;3.3294119112524;0;2.997080897245;4.0176515152835;9.4104572156855;7.4418529200223;0;9.7439323874931;0;7.1393830311174;6.1270327862578;7.694486046235;9.1629906672725;9.4653953149426;0;0;0;0;14.46289281718;0;4.3191578973384;6.5970657660398;0;0;5.0471656374784;3.7751644764229;0;0;0;3.2542420974134;8.2687886778347;7.1371095043201;0;6.9146289254981;8.1361535586803;8.250614262874;2.2066457627475;5.8201174276918;2.5637019364343;6.660063455769;6.2410672652862;0;2.710037164084;4.8703903334815;0;2.5421032680084;5.9747255181947;0;3.736411639639;5.8571023421887;0;3.1891283157273;8.5287884301624;3.6356269080457;0;4.1178030800334;0;7.4440800469898;3.1962860537263;0;5.4078100962196;2.9051788297494;0;0;0;0;10.397912800459;15.39369083178;0;6.6147757660495;0;0;0;7.9772410815257;4.1395653103816;0;0;4.5745602257368;8.3885929888336;7.4401443503348;2.0003389786237;0;0;0;1.9731438550009;0;0;0;9.2586612296828;0;6.169140149793;5.6216410793121;0;5.3631449149077;0;5.3191820839037;3.0722934655318;0;0;0;0;0;5.6224654590547;9.081740746336;5.8321501601521;0;0;0;0;0;0;7.9434591945568;0;7.918293065105;7.1341042959707;0;8.7132181500701;8.1905282644525;0;4.2485756921254;3.8710682524898;7.5276460312522;11.04575655784;0;0;0;0;8.9510830890185;5.9405708369989;5.0470718382145;0;0;2.0622464171434;3.8537975431295;6.0909185961407;0;0;0;0;1.8552961056565;8.3452427804158;6.0398019878614;0;0;3.1204826710943;0;0;0;0;17.933432196173;9.621435807732;2.6961844410246;0;8.5725800804098;0;0;2.7193281658605;0;2.246805738778;2.7680135244903;7.2668234353996;0;2.7180347065412;0;0;0;0;0;11.910319256825;0;0;4.5725568791825;11.218310651699;5.5920207830556;4.5976658643153;6.9010039318628;0;0;3.1911349787258;3.0954115228933;0;0;8.9283374799543;0;11.395888230495;0;0;6.9912247776562;11.508456973904;4.8168736041556;7.764689330034;0;15.207707200401;0;0;5.0474404035872;0;0;0;2.6678117557263;4.1057596437191;0;0;0;5.9525482897094;0;0;5.3474698254485;9.2791131754569;2.7786437551957;2.7622152196807;0;18.413790756968;10.913916424498;5.8989318077616;5.8463970739468;0;0;0;0;1.8933618866882;3.0502165685878;19.430805549675;6.0524041916427;1.6570465637423;0;0;3.4631251517175;6.0139116766842;2.9370856586494;0;0;0;0;2.4662471183959;0;0;4.9308161773283;0;2.8574241037412;17.229705870349;0;8.1474120147163;0;0;0;2.9702286959901;0;2.1971244585507;2.5678036261497;3.7133874369163;3.6569073934972;9.980105480689;3.3668092787804;9.9214612978188;7.9967108797549;0;10.329158480591;0;0;0;0;0;0;0;7.2954086268705;0;6.4624963046979;5.1538810638294;0;0;0;4.2732320198167;0;0;2.7385003346705;0;5.0361545712707;5.4281159651197;4.9751335159675;0;0;0;9.8485225405186;8.4411796669659;4.5374141859102;12.306311364322;0;0;5.2219533844475;0;3.9741129719707;0;7.1656238990196;0;5.5428920443413;0;0;4.2448156078067;0;0;4.6888097064219;0;3.8184668209844;0;0;14.635498427436;6.1951324289592;0;4.4460437389458;6.0728191129979;7.239502458979;5.3887639438936;0;0;0;2.9207742735901;15.062530741801;0;4.9477598676708;10.710540420671;0;0;3.6923364693441;0;2.1483163010252;0;3.9995131243829;2.5855233865559;0;0;11.255414448998;3.781134781084;5.0114901052946;0;30.362524670149;0;0;0;0;0;0;0;7.198142012931;3.4690487174962;0;4.6493637139705;0;7.534687580277;0;0;10.329971561643;5.0782723851857;12.186411857211;0;9.4587761603798;4.5226677708336;0;0;0;0;3.2290695587712;0;3.4958277172485;9.6598222021403;0;0;0;8.0020670826312;12.807361001552;0;0;3.7250756709086;0;3.9200858293888;0;3.0128870963247;0;8.6828826032182;0;5.5453108566646;17.106039699123;0;3.5363524283273;2.698823535922;0;0;0;17.319886391833;5.1070385772968;8.2636032924799;0;0;3.7457406593435;2.5489552438685;15.555092015149;0;0;0;0;3.3972150363491;2.4574399522417;10.128055117746;0;0;1.486446497156;2.2450192580037;1.9365064004423;0;0;0;4.9641674116455;9.8250788864058;6.8131379747247;0;0;9.4261022243429;0;6.5830624526974;10.639172024608;0;0;3.7314687819811;2.3676829019934;5.5386774763929;6.0598098009925;0;0;3.7442891231553;0;4.9087367137829;0;0;0;14.777054923983;0;0;0;0;0;7.364202293822;9.5100890559597;0;0;0;4.6257886715332;0;6.333707877354;4.7347760564078;0;0;0;4.9897820382294;0;0;2.9645451304872;8.6924781390496;0;0;0;6.9472636346956;0;16.776415307451;0;0;10.066459398112;0;0;0;7.1319803019873;2.5139384329361;0;0;7.1546654980006;8.5519262740369;0;0;1.4945452340112;0;17.593851015827;0;3.6133914954093;0;5.9402040473569;17.439320739043;0;0;6.1979109303286;10.556421472513;7.2407110096735;0;0;0;5.9768741375646;7.0056190443642;0;23.063197874778;0;0;0;0;0;0;0;8.4829879056552;0;0;0;0;0;0;0
599.32088475972;12.83687194519;9.3777119776807;11.295674709366;11.314261389277;0;0;0;9.3762546069961;8.7897971477851;6.8406396529369;10.40555181596;14.918559552283;0;5.2432591531775;7.9727820334282;6.3237241575979;10.935797156313;11.914743069159;0;19.004113768812;13.057965783645;17.706726657934;0;10.730042596965;15.386128013004;17.47573401587;16.173241300633;26.782184606656;13.03643182569;0;6.2136982490695;0;7.6543015648596;2.7896247315497;11.717244545087;0;16.522312407743;4.9981671339116;6.190781511067;9.9938065446667;9.3111950660338;10.020672640494;25.711504400186;18.961844678053;28.277162126166;0;7.328638357128;0;0;4.1981457231513;7.9004120448755;17.26859721253;0;6.0816497272953;14.553189865223;20.513252116184;13.07334443759;22.847056414928;9.2641829794881;7.9210520600513;8.4564035916229;0;0;28.014530566036;9.5394367003026;17.633880564705;10.377041245219;7.2800852958269;0;14.32803245499;29.88430915336;16.707174304324;21.152746152663;25.71930340937;0;16.692189990315;21.565272784897;13.303554458734;9.8985664335546;0;0;9.8120652889931;10.52233607864;0;21.677764018228;44.283180135572;5.3670426476084;18.199595743847;20.484698299808;24.764253672615;35.273364361659;7.7360205172282;10.31283523813;22.869784697477;0;23.042163547741;12.38168133084;23.388996798501;14.432978471515;8.8667754674063;13.094836837171;11.552884491891;14.793014777988;14.687972137726;0;0;16.63681594526;34.833188920708;27.310840658033;12.370753576169;19.434858581164;21.04012566151;14.342082079241;16.039302812691;19.216577517629;22.644944904325;16.64927045852;23.388680605784;12.04727632622;0;17.507571048365;0;9.1905491793867;0;0;0;0;19.536249228722;5.117791861821;0;11.570314253744;0;15.476982465462;19.443983310433;9.6961490027266;12.411056106099;0;0;19.986923737585;0;5.9218503711654;4.4939533726186;6.6854036118663;4.7580730028801;12.63946602679;0;0;13.281476618285;17.377335381637;10.912720176922;17.013658305428;0;0;8.9509906891048;27.10037164084;30.107867516068;30.277963325897;18.719124064426;21.258907076367;11.270007631021;10.921818638945;0;10.909617741072;20.197812666273;10.108193695007;17.572196722221;0;11.230372036455;0;11.910528075184;20.630573619506;15.642016745835;0;12.782786850897;25.379685535625;21.217553974467;17.836692520639;20.127492827782;0;0;0;6.0635444522121;13.663433729124;11.222141744633;9.4683506031636;9.2708477433947;0;2.2988859278357;16.437657823128;9.1491204514736;5.2980587297896;0;27.543129013356;17.990201138003;7.1351458301073;11.671483135702;10.482326729692;0;0;0;0;0;12.955194314565;7.7632186333357;14.729072319834;7.8384425679421;0;0;12.417186089858;0;12.999085778244;0;16.335699177813;4.6033634824105;3.968799147568;6.2530018253461;13.379638602702;0;0;0;26.554348578074;13.678296061734;0;0;0;16.382675307114;0;11.796558314042;7.9211074091547;5.5935314976749;0;12.745727076376;0;11.829158049111;7.2487777410823;8.5871845540375;9.9313798438355;0;10.440802092632;0;9.5049133391983;14.860822634743;17.400315873844;5.2023665703335;11.998524608835;0;11.775775952539;22.428298807128;10.555704738524;10.189706567115;0;19.733604032892;0;13.841212888849;11.55938084352;17.797282293915;0;0;17.017081553077;24.102225307173;13.405782998397;0;10.058773798993;22.420902193784;13.105829594082;0;13.466786773736;19.011021315651;18.015549098826;10.716570069275;9.7361582013715;40.597531692525;11.459221571207;9.0855001032671;19.841653357751;4.0643392996064;28.519932270481;11.725609917213;0;22.313350976793;4.6790539937528;16.534826173588;6.3247080505644;16.918460452975;8.0541717499374;15.081510596726;15.882845713089;23.660584909244;6.9703052591222;0;11.807199421285;11.818843996502;22.601068326904;5.3196744884354;0;0;0;14.790592288432;19.50144185719;0;10.686424332911;21.990075149406;21.352895657594;18.327771427073;4.71963326909;23.220951736039;14.687999024564;18.387104327353;0;6.2616718361056;21.058517247288;18.081835233256;14.826354268986;0;12.938453648934;15.68692398714;0;12.522872720161;15.139287485234;17.212168500662;16.747667682532;18.259658962715;22.270360208676;21.503380606824;24.295973915443;27.400896555122;17.696795423285;20.949589514976;24.584546971408;14.432560028078;11.597469908022;0;5.8694218487334;23.292562887398;0;20.082977544996;17.23328426292;0;27.437950610836;21.240500930534;18.395494540446;16.447679688437;28.17826926668;15.384616310653;29.167072025277;0;20.826086777565;17.767176853525;0;13.148843139542;25.484395938833;14.287120518706;10.560142307633;0;0;5.5687166677718;6.025523583855;18.755183709449;48.26621630984;14.980691523939;30.100605082145;20.909258098648;9.9023664984435;16.596733555102;17.024885819999;0;5.3859361331016;14.216374897342;0;11.706379611337;17.203075939356;14.718456138864;21.970573097129;15.753198251499;20.940476601654;9.1826136369257;14.01677349088;11.823593291825;14.215243180371;7.3241624786576;9.0192918617015;19.614394290127;10.545076832556;13.110810439087;15.668517405995;9.9309414180934;21.991220153487;29.438878597707;16.918952387394;7.9416283623884;8.0416532816588;12.161437483476;13.737837580678;4.8338997143056;3.9357599904663;0;9.7073566170107;0;0;0;13.2868338414;11.604340854328;14.138986515858;13.909395401897;18.033909965069;15.658215186747;0;13.736732457715;13.300214947816;3.5776370389859;0;7.469244578245;16.63257778614;31.258731376146;30.134659485937;17.564947376528;0;31.678542741597;22.553063150475;18.860736505943;11.435353850364;11.263310805329;10.410547050854;14.479004917958;22.677714930552;17.010198854387;0;20.305904629779;18.400877923618;20.256506859663;18.990299419527;17.592035085052;19.166230226463;4.7845532869803;6.6714395124508;12.701637454544;21.222783284003;11.815739655639;17.802034358625;14.821725108007;22.346309269519;24.24710347388;0;9.4136193573437;0;0;18.087910251725;40.023327974287;0;0;18.897244108585;10.408827451193;6.4228651768083;11.831431050883;0;14.607994085066;7.2850023067419;5.4085637793924;5.2129229520275;22.507434051934;0;7.6274527065336;8.2702940916465;18.166501711856;12.977807206586;0;7.4426162866853;5.8421852755287;7.9146685989588;0;16.97499802602;15.509104386636;0;22.44203343346;11.158978604032;13.400672916119;10.119813735576;8.3381982852395;9.2071323568482;0;18.671489859473;28.460802225672;0;7.2636019589869;9.5196378256553;0;13.720300402861;12.725580120744;0;0;16.759982699235;9.8954612773937;0;9.2657715036916;6.7423203232233;14.381166541864;23.209882408929;28.917905887733;0;0;29.072666443434;12.535458326092;38.563482031573;23.739408699437;0;18.728703296718;19.117164329014;0;19.095183508645;10.716642675659;4.2154289194584;10.293052287415;21.582307289747;19.994625065967;13.217970238414;21.27156686761;0;18.134647265303;14.779710115191;13.168243523008;24.886010225751;0;0;17.020002554213;22.457323168928;14.55534021873;37.93173516364;21.825805408479;20.137582024733;8.2949845827605;11.087263078227;0;0;10.37631986217;0;12.566932325965;7.8045000803719;13.683441486112;0;0;7.3325661995125;13.09759912496;8.0324782589175;4.8949063519802;20.6988794439;0;0;9.6916996631951;0;11.344783725817;0;14.021057775869;0;11.412106867152;0;12.081785585273;10.880710683032;0;10.859144153861;8.061082752996;12.626069483754;20.330358577213;21.93956976259;15.630246954835;13.971389707042;6.8403217034004;9.1272880704457;0;7.9366104747844;23.504877674497;7.965293903722;5.2410871114506;11.999819005383;18.062895729727;0;22.238036142491;18.479334016769;15.987906102883;14.930961289301;12.867171505857;0;0;14.89025071816;11.011260284701;25.501518060953;0;0;11.849804246802;0;0;0;0;4.7299693500253;11.643150374097;0;10.832136792239;0;0;34.71325055808;7.2308960853833;10.097446625882;9.1295921426319;18.900414661445;0;0;0;0;30.631450745214;0;19.486164934499;0;0;16.62978228943;11.044454200999;12.01546083501;17.212694574595;0;16.634332204618;0;6.2385743923244;0;0;33.64044832222;0
600.3255882452;4.3915614549333;0;4.6780066978181;4.7446902600193;5.8441756279525;0;0;0;0;0;5.4766062189264;2.4864265920471;4.4814618249953;0;0;0;0;4.1085320928133;0;6.8254211423199;0;6.8743762319038;0;8.0945935380615;4.2557375355117;0;2.9405893273879;11.740135717986;0;0;0;3.4249804573438;0;0;4.4296900109475;1.9275422069285;0;0;5.3653439762581;0;2.539416836191;0;4.0709881966961;6.1099277295949;1.9774239249067;0;0;6.1243716971955;0;0;7.110370840388;0;0;0;19.914891394516;0;0;0;11.858154213745;10.08133898552;0;0;0;6.5033731671155;6.7074164299003;3.9925767316312;0;6.6182593598426;0;11.008122495907;8.8697721231435;6.2651903641216;0;0;6.4237854210843;0;8.4786542573098;0;3.0638419913383;3.6669401502301;0;8.4586769732699;0;12.322354737565;13.389207187729;0;3.6721870746794;0;7.1127424652111;6.810169759969;0;6.9624184655054;0;5.2776426224946;12.629553731277;6.5389923581428;0;10.703439212873;9.2125394499029;0;1.833277157204;5.7764422459457;4.6630155278441;0;4.1137872420211;7.0548956541322;5.2399420300031;6.2638629199519;0;12.370753576169;6.3078049780971;0;4.8660635625997;0;5.1126674129473;0;5.791050594268;9.7807209806008;4.3982119921122;0;0;3.9266606671146;5.1058606552149;0;4.5814953336363;0;0;0;4.6525380562009;0;9.1598321175476;0;9.7181052690113;0;2.8067799744735;4.4325200378924;0;0;0;9.0854003940384;7.8958004948872;0;0;11.696929465414;0;0;6.5355987602514;4.0246898843288;0;10.185205498461;2.7967657488374;0;0;6.7132430168286;6.9686669933589;5.4607406769339;3.1420527979704;8.3196106953003;4.5852544674518;0;0;10.116813136508;5.4548088705358;4.2521710876365;0;14.542507632183;12.021357118265;5.6151860182274;0;0;0;11.619783868335;3.605206730813;3.1956967127243;0;5.37909819071;4.2194326392909;8.879776247551;0;0;0;6.4310319947704;9.1917645086833;6.7800439707155;8.5520586093091;11.42685884651;0;8.9865540815397;3.2614400442715;8.4268214684625;0;2.4180469138588;10.309439351368;0;2.1954294861869;0;3.8229662190642;0;0;0;0;7.5470764088233;0;5.6216410793121;0;7.425892959103;0;0;5.8885624756027;13.407772939807;0;9.8307904155048;4.455190684858;0;0;0;6.9757090150838;4.6991584494952;5.8402817572842;6.8589784796453;0;0;7.6160268157682;17.652131543459;0;2.730445884519;10.304817316402;3.1649302793771;0;4.5946865873758;0;5.9866293843585;0;3.2261340133938;0;6.2663238637571;7.5237726089663;0;0;0;0;0;12.370537066561;9.7261635880149;4.874400622339;3.8537975431295;0;4.3235274808922;0;0;0;9.1078172459499;0;8.5563861494703;8.9322488336292;5.1338314309369;0;0;4.3672156198163;10.649820484565;8.7830992058465;0;17.712188646052;6.9533177689583;3.3868997827404;5.4142611034167;6.4640576513931;9.0221796074278;0;0;3.3702086081671;9.9187151294236;0;0;0;0;3.4420607912649;13.238591842015;8.4079611085612;7.6335148078502;0;14.747277398065;3.876433966475;5.1822311297401;0;0;13.792997592946;9.0917988308668;12.133494339953;2.7612048140134;0;0;0;0;7.6528606971037;0;0;0;5.9455615418261;0;0;4.8168736041556;6.2548886269718;17.945942855676;0;0;0;0;10.042319495567;0;9.6267507416174;11.856941136561;0;12.804462904198;13.72260235493;2.7389867279133;0;0;0;6.0159035536296;5.884315672241;6.1527111722191;12.257330037333;11.298386420535;8.6954011907902;0;0;9.2567953670824;5.5370601286955;0;0;0;7.0054389807463;8.0414800444588;0;10.729261976094;10.936507320699;13.461831006357;8.3993726359703;0;9.9052662910093;5.8741713172988;0;0;3.5000486430332;0;0;6.5601883766861;7.774039666229;0;0;0;6.1137665991561;4.0844968407658;8.1474120147163;5.2411450990793;0;0;3.7127858699877;0;16.917858330841;5.6858508864744;4.9511832492218;2.531705118575;13.502495650344;0;2.5512329051534;4.4426171554194;0;7.3451793639762;0;7.0866640668605;0;16.540858164074;5.4925840266634;3.7410648150438;3.9116577183853;0;3.0070706727708;6.6779128481878;0;4.7593750851043;0;24.235134448009;6.7659506980431;0;10.210209356976;5.2487923081184;5.8105493047616;9.4912143843179;2.4124959844976;3.5010198816067;9.6164863064747;2.4169498571528;0;0;0;9.5789855035881;7.9629073533847;8.278954625807;8.8578892276001;8.1230385980294;0;9.6041063489291;9.4915315605626;0;18.400822051369;10.12180286358;0;5.9627283983098;6.36722341171;5.975395662596;5.5990855913738;6.837847488532;7.1371561940376;5.5367768904274;3.02405078076;8.0780283991071;0;12.665604076983;12.124230588338;2.2230218694729;0;5.6881805034835;0;8.8859247746795;0;0;0;0;0;12.094524120973;7.8919771520731;0;0;8.123140232557;0;4.941127492358;5.0862955310358;0;8.3106108853583;0;3.2802590787577;0;8.4025217357422;4.2955629473954;4.8594385750902;0;8.6602224042523;0;8.619795558302;0;14.35699274816;16.056942140484;0;11.0089230786;3.4690487174962;0;3.5222452378564;2.0256690646741;0;0;0;0;2.5391361925928;0;2.9319397493003;0;0;0;9.652449857933;5.0889248768651;0;0;3.9485616598884;9.1765477577774;6.8998730015288;12.128288414894;3.520374136442;11.301536103909;0;0;0;0;4.1389729676762;0;10.126888392588;0;0;0;0;3.1806839820194;3.4658192854154;0;12.871702435244;0;7.2868235469893;0;0;0;0;5.1070385772968;9.0506131298589;0;0;5.1078281718321;10.311682577468;0;0;4.8040122339161;0;10.820901122667;7.9934471443507;8.4893380168351;0;3.6053503165441;10.511837881057;8.0268110846424;0;3.6793621608405;0;0;9.6153690401553;3.7822227898251;4.2107480941739;11.148771231368;4.7685609920005;9.0940855868664;5.7841990922104;0;0;0;2.843035385504;0;0;0;0;5.8643320654767;0;14.509995367217;0;3.7209088423181;0;12.819992826615;0;0;0;0;0;0;0;0;0;0;22.744346265111;0;12.057003729846;9.6074072408766;0;7.773186940389;0;0;3.094041889596;0;0;4.352931993073;13.450740314341;0;0;10.968942914765;0;0;0;0;0;0;0;0;16.079496773093;0;3.3972670063812;16.20904614088;6.9616756604385;0;9.7797083825983;0;0;16.753171521341;0;2.8396359446213;34.493763796835;0;5.2555215000281;8.4312468226217;7.3583699777809;0;0;0;9.980059535448;2.2725673411205;0;7.2407110096735;5.8801290057829;0;0;0;8.6223003622944;0;0;5.0191636952496;0;7.006973503565;0;3.9144900965566;0;3.5724460437838;10.906698735842;6.2378745767319;6.6563003800326;6.6367812684302;3.5834942241632;0;0;0
601.19969757578;0;6.5236257236039;0;2.5548332169335;3.2658628509147;6.3868025938119;0;0;0;18.811759045576;6.5719274627116;0;3.6770968820474;3.2770369707359;5.2743019605756;3.3877093701417;0;0;3.0865429083932;0;2.7876556167333;0;0;3.9531735883556;4.2557375355117;0;4.9990018565594;7.3375848237415;0;3.5738104521522;3.8689064569678;10.073471933364;6.9887101244371;0;7.7162342126183;0;0;3.7486253504337;0;6.8707419994583;3.1319474313023;0;6.2136135633783;0;0;0;13.382730913016;0;0;0;0;5.0275662770657;0;0;0;4.3956968820394;0;4.3107653613072;5.9290771068724;3.9605260300257;0;0;6.4984625758138;0;8.0488997158803;3.6598620039953;4.3516624576723;3.3091296799213;0;0;2.7291606532749;2.8715455835557;0;0;4.1894252746202;2.225625332042;2.211822849733;0;0;0;9.5479650602756;0;2.63058401966;10.715091076144;0;8.1336453310235;5.6495185764299;0;0;6.1910634181537;3.6262337194229;7.7360205172282;0;6.1572497262437;5.7885454601685;6.5389923581428;10.100845296212;3.9642367455087;8.2912855049126;7.2042550672676;2.2261222623191;0;0;3.2046484664129;4.4566028455229;0;5.2399420300031;0;0;6.4799185398979;7.5011734874669;5.1981486928436;2.5610860855788;5.0122821289661;5.2889662892558;5.1133746558153;0;0;12.429729542926;5.1039645839249;4.8376183159955;0;5.3100950814234;0;0;0;3.4887231592148;0;0;0;5.3030606996328;0;7.9184561451203;0;3.8274272379184;0;8.7484204382958;0;4.2525369654437;12.389182355507;0;4.1840255538173;0;11.498676423627;0;0;0;0;0;0;14.9160839938;0;0;0;0;0;4.9987203604075;0;0;0;0;0;6.0002897575894;5.3152138595456;0;0;5.3973440122824;0;0;0;0;4.4691476416673;6.4893721154635;0;2.3072441396023;8.9651636511834;8.8224500639719;0;0;4.5275561269942;0;6.7985195373287;2.6084737119236;6.7800439707155;0;5.8212299784106;0;2.0898962980325;4.0441856548967;4.3337938980664;0;0;0;3.4541186184966;2.1954294861869;0;4.3162521828145;0;0;3.8155515769167;0;4.7665745739937;7.4029681797517;0;0;3.7129464795515;0;6.0790652387471;3.9683790596453;0;0;9.8307904155048;0;8.2860542683389;2.976599360676;4.9130728627719;0;2.1688423613055;4.7784123468689;0;5.387838841928;0;0;0;0;0;0;10.789535043331;0;4.1951486232561;4.3310024684672;2.1242878460627;0;8.2445647008953;0;0;0;7.5400122901322;0;0;4.3564186137992;5.0470718382145;6.2532385171626;8.8214041844786;7.6865548275346;0;4.2636430172985;0;0;11.887990994967;6.6616190638892;6.0718781639666;0;5.5364851555396;0;8.8986411469573;6.2409653421886;0;2.7106855571274;0;0;0;5.4667248907568;0;3.3868997827404;0;4.4440396353327;2.0944345517243;0;0;0;0;2.7949320905383;1.9219327141527;3.2616416478495;0;6.6382600974394;4.1607002932047;0;9.3950951481233;9.3581079875056;0;0;0;0;4.9142000820792;0;0;3.0979134484987;0;3.1911349787258;7.5978282834653;0;0;0;2.9956429196283;0;3.944157943582;2.1404021550574;5.1786850204861;7.3982937689386;6.282878614116;0;0;0;3.2654463378804;0;10.455412264573;0;8.3488957814741;0;0;2.7371730958127;0;8.2335614129582;2.4899879344667;5.6392562744616;0;5.7283790484669;4.6790360972674;0;0;0;0;4.6034476892419;2.7865318530633;5.6882556717701;0;0;0;0;0;0;5.5458483065233;47.497524676984;0;0;0;0;7.6188753337785;0;2.9370856586494;8.9658129484891;0;0;0;0;0;0;0;0;0;0;4.9921628053805;0;0;0;0;2.4751905799918;0;1.9774120126957;2.5678036261497;0;0;0;0;7.6536987154602;0;16.897723572357;4.1316633922366;0;0;0;14.965538338924;3.7761515183311;0;0;2.5156581471967;0;0;0;3.7498106731124;7.753732965115;0;0;0;7.854007197674;0;3.5888686882351;0;0;2.026906247246;0;7.4234888469693;0;0;6.7529437335727;7.310278410633;0;0;0;0;0;0;0;5.8386565103123;0;0;3.6787828579066;2.7826065858779;0;6.9712949396954;4.6110116634843;0;0;0;0;0;3.11904064847;3.5794098478431;0;0;2.1688639689278;10.34214636997;0;0;0;0;4.9653162651032;4.674578506076;0;8.2462664461181;4.5097012297561;0;0;4.5784972219867;3.8586878698187;0;0;0;0;0;0;1.8417950916542;3.781134781084;0;8.0990642918171;0;0;0;0;0;4.9116027822652;0;15.597962153192;2.1171005920385;4.509763332745;5.1922212282167;0;6.3020815345416;0;0;6.8919117430387;5.1649857808217;0;0;0;0;8.1408019875005;0;0;0;0;3.0676160808327;0;3.2045087408112;0;0;0;8.3274476555118;6.668389235526;14.230401112836;0;0;0;27.286367101766;3.7567489198309;4.1050258454013;5.4231967733844;0;0;0;0;13.542281428472;0;3.064838771217;4.5880000110673;0;0;0;17.319886391833;4.1784861086974;6.2960786990323;0;0;3.7457406593435;4.982048885743;0;0;0;4.6838099105093;0;0;0;3.0899151206683;3.3649936287745;0;0;0;0;15.836551961841;0;9.6153690401553;0;7.579346569513;0;13.438671886547;4.4171272850494;3.6419031321325;8.9862332979906;0;0;5.6860707710079;0;2.7986015864858;1.6391650859954;0;0;0;0;3.5882770763572;5.6557814403235;8.9249758432416;0;1.9972602972184;0;0;11.630039595834;0;6.0681401324135;0;7.2366749810939;0;0;0;0;11.762930468143;0;3.0071476118386;0;12.626069483754;4.9150317439417;0;0;0;6.8403217034004;4.3234522438953;0;0;0;0;0;8.8419718987035;20.187942286166;0;12.874652503548;0;7.105736045726;0;0;8.8851598628432;7.1319803019873;11.022653129028;3.3033780854103;5.0755448567915;7.750887622834;0;4.0861393954491;0;2.5407268978191;0;7.0375404063309;0;0;5.6860131646489;6.2896278148485;14.823422628186;0;0;2.0659703101095;0;0;0;0;39.482089241023;0;0;0;9.0247296031741;0;0;0;0;3.0756707901516;0;0;0;0;0;6.7695168937988;4.7779922988842;0;0;0
601.31243306038;6.2495297627898;7.3390789390544;4.335713524807;4.1972259992478;0;0;5.3511466566728;0;2.8507450209033;0;14.348708293587;0;3.9069154371754;7.6027257721074;5.1516437754459;5.4203349922268;3.8804441522403;1.7803639068858;0;8.8328979488846;0;0;0;1.8824636135027;5.565195238746;2.872723399869;3.5287071928655;0;4.9845180509993;0;11.723958960508;4.4323276506802;4.9919358031693;2.5571560039205;0;0;5.7277349680177;0;4.9526252088536;5.4133118783611;7.1950143692079;0;0;12.641229785369;6.3277565597015;0;7.0100019068181;0;0;0;0;5.4647459533323;0;0;8.4255309746028;0;9.0507769183314;0;4.8173751493338;3.6004782091142;17.516836011219;17.33666346197;5.6320008990386;13.006746334231;8.1979534143225;4.990720914539;0;7.2800852958269;0;6.9892841243852;2.4562445879474;0;0;0;4.1894252746202;0;3.6863714162216;0;2.5924816849786;0;3.1826550200919;0;0;7.5005637533005;0;0;10.734085295217;0;7.3972521638196;0;0;4.2548112844755;0;5.7174461743692;3.946735541024;0;0;4.3606604200596;0;0;13.618630310658;9.8065182314892;0;9.0798373215033;0;0;7.7289144942545;3.6666514653377;10.133434090311;0;0;0;0;0;0;0;6.2736381437903;0;0;5.5679613642818;5.9894322007563;0;0;9.7660784432982;0;0;2.683633199396;4.8840623071806;9.7703299180219;0;0;5.0446019214764;8.9982456194549;0;0;7.0920320606279;3.7012548008175;0;0;7.8464821584877;0;0;9.1484470478171;9.1196399221868;0;3.6392783818411;0;6.0370348264932;10.895313453566;0;0;0;0;0;3.0971853303817;7.3793792931539;0;0;2.9178892065602;0;0;0;0;0;6.0017400064106;0;4.6613425560621;0;0;6.6996720422908;7.845429404601;0;0;16.559519329572;12.048941617923;9.8616800163017;5.3701869954612;0;3.8992173001721;6.7913341904914;4.6364981635168;14.332014159774;3.3537519153304;8.1828116887945;6.7194746216;5.8212299784106;0;0;3.0005248407298;3.1299622597147;2.6490293648948;9.3001804379185;3.0774445824979;0;0;0;0;0;0;13.566405606815;3.7876341394157;4.3693600261608;0;10.440190575865;11.100170443933;15.676885135884;4.2979265311179;0;7.5527214360991;0;5.1583673723189;0;7.0540519176919;0;3.8034325164194;6.8485258087124;8.0049119845225;4.8798953129374;0;10.288467719468;0;0;0;0;1.8844062977919;0;5.350578221978;7.7684652311983;3.9605537045773;3.7956106591365;4.0903912202191;0;0;0;5.5228782789199;8.8192706230655;3.6114108523038;0;0;12.704763094091;4.3564186137992;9.1127685967761;5.4375987105761;5.2023665703335;0;0;12.384867812153;8.6470549617844;4.3182428475779;0;0;8.0958375519555;5.0071456682495;0;0;0;5.2008044518239;4.7281763511907;4.0660283356911;2.8025843380433;0;0;0;5.5342733263137;4.859464905671;0;0;5.799972604775;6.005183032942;7.2996926558827;0;0;3.0744252995921;12.579923219908;3.2616416478495;0;8.1134290079815;8.3214005864093;3.026865999082;6.4591279143348;5.1044225386394;4.4688719388075;2.0402284034079;3.3532083780672;8.3418207410066;7.625482885985;17.833370625223;11.939832199572;7.7447836212468;0;0;0;0;0;0;0;0;0;2.3782246167304;3.3661452633159;0;8.1677421983508;0;14.127657141702;0;3.9911010796316;0;0;0;0;0;0;0;0;8.2335614129582;5.7269722492733;0;0;12.684267893034;4.8461445293127;5.884315672241;4.3664401867362;3.970684378291;0;4.3477005953951;3.0187428408186;4.6348749918127;3.8975980492979;2.6577888617738;3.4556833870047;0;0;4.165396150714;0;0;6.8777320359576;0;3.9400480994215;4.7596444937165;2.0778750910305;10.966544822189;0;3.8424912636382;22.090731112733;4.9584022442971;0;0;12.84703557101;0;7.3962242659924;0;2.3378924485156;0;0;25.800138046602;0;0;0;0;5.9922766095754;0;4.9521927075744;3.7133874369163;0;0;7.0702994854389;5.9528767786913;0;0;0;0;0;6.8184537197988;12.602558601199;0;0;11.409001678624;0;6.2875114067025;0;4.5096459308508;11.537878994192;13.956719337207;5.1648647184281;5.6976426930889;4.4518013253522;3.6652033589145;7.0744591978987;0;5.2298528240119;4.2218679728709;12.529965892066;3.4344593951695;0;3.1978049922539;0;10.973533567056;7.310278410633;0;0;0;0;0;0;0;16.189002142229;0;0;0;7.5527893045258;0;2.7387230120232;5.7637645793554;0;0;10.118937075609;0;8.3948138265231;4.3186716671123;5.2314451622322;7.5776441177114;9.7812962256807;0;0;2.0207864789601;8.3781576446978;6.4387761450782;0;0;0;10.27344066958;0;7.8919771520731;0;0;10.338542114163;0;13.534392696459;10.172591062072;4.9405750360024;3.5089245960402;8.2306681516839;8.3828843123808;2.660370687945;6.7220173885938;3.5796357894961;9.178939530726;0;0;0;0;0;8.689758768623;0;0;1.9053905328347;7.6319071784915;6.7066190864466;0;2.7008920862321;0;0;0;0;16.645448373664;0;0;5.8421852755287;8.3669353760422;26.724722624172;0;0;0;0;12.875744543114;0;0;0;0;0;5.6014469578419;0;0;9.0795024487336;0;0;8.8201931161247;4.1050258454013;0;0;6.0578250720127;8.305119286384;6.4695293327754;0;0;4.7151365711031;7.8265882541737;11.653484462221;0;0;0;8.8212484516945;0;0;0;12.939831368641;0;0;0;0;0;10.556976705041;3.3972150363491;10.388268889022;8.5830975574119;6.4896305697794;0;0;3.5546138251726;6.1968204814155;0;0;6.5136370917181;3.309444941097;0;4.0259451668828;5.8523248538188;0;8.1407246482961;4.1474922913803;0;0;0;8.4648925191383;4.6643359774764;0;4.0281290737403;5.4733765944449;0;14.509995367217;3.1202409359628;3.1255634275472;0;0;4.3576588302948;0;41.375753787153;0;0;7.6511332104344;5.764864833555;0;0;0;0;0;4.7051721872571;3.9141288759127;10.525016641435;4.318437189105;0;7.3725476159126;0;0;8.4826294649899;4.352931993073;15.852658227616;0;0;6.6597153411075;0;9.3174881981344;0;21.250465564385;0;0;0;0;0;0;0;0;9.0888543344613;18.05846686691;17.578716333278;0;5.344953921273;0;0;4.0352721318303;0;0;0;9.2342227104905;9.6996695161657;0;0;0;0;2.2725673411205;0;0;0;8.2139493196501;0;3.884968189417;0;0;12.032972804232;3.2476941557498;0;12.396953121692;0;0;7.0090188204226;0;0;2.3991825295123;8.1690959209491;0;0;0;0;0
602.21056176142;0;0;4.335713524807;4.1972259992478;0;6.1665680216115;3.6789133264625;7.0321909552471;2.3756208507527;6.5556130007312;4.7098813482767;0;0;4.7189332378598;3.9250619241493;12.421601023853;11.817716281823;0;14.31033530255;7.4945800778414;0;0;15.044466207423;0;10.148297200066;0;15.585123435156;4.4025508942449;0;7.8623829947349;5.510260711439;2.4176332640074;9.3182801659161;2.7896247315497;0;0;8.5916024520265;7.9137646286934;16.508750696179;3.1230645452083;3.2165946591753;0;6.4278761000465;4.8458047510581;6.1300141672108;0;12.745458012397;0;0;6.717033157042;8.6904532493631;9.8365427159982;0;0;0;4.0293888085362;4.5253884591657;0;0;17.64234322466;0;0;0;0;6.4093090330158;20.628313113428;0;17.538387303583;0;2.4462494435348;0;0;12.035183155825;8.3281553897006;14.802635970325;8.0122511953512;0;0;0;0;5.3044250334864;0;7.6725367240084;5.893300091879;6.3758129465377;0;0;4.4937273441596;0;8.6674887854151;0;0;0;13.633910108111;0;4.3593282387619;0;0;0;16.625204001387;6.2855216818421;4.0300759855435;0;5.3410807773549;5.1422340525264;4.3113251219697;6.942923189754;1.3749942995016;0;7.069002043525;5.4553988999759;0;4.8660635625997;0;0;5.8438567495032;0;5.7408579668744;1.7210394751743;0;4.8376183159955;0;7.7609081959266;0;5.4144944852065;13.803701500958;0;9.7681246143612;0;0;6.2672535541115;0;0;0;6.3790453965307;0;3.3647770916522;0;5.5282980550768;7.0205366681206;0;7.5932315606313;6.8613352858628;3.1720486685867;7.7943373831873;8.0064124400504;8.1361535586803;2.4148139305973;7.3095140891012;4.6075929635893;0;0;0;4.2517205773248;0;4.2800399900292;4.141796870052;2.5421032680084;2.7789421014859;4.8300032704375;0;0;0;0;17.057576860325;0;7.3600145622033;0;6.8924142105342;0;0;0;5.7683307693009;0;8.4598951785418;2.9883878837278;4.4112250319859;0;5.6322027669153;0;0;4.5935942819788;0;3.2731246755178;13.4389492432;2.8028144340496;0;11.076450379572;0;0;0;0;0;7.4839236734093;0;4.8059048205831;0;6.9453667438082;0;5.0874021025556;6.3127235656928;4.7665745739937;0;0;0;8.6635417856202;0;8.3587147032772;3.8403668319148;0;0;0;0;5.5240361788926;0;0;8.9197590684679;7.0487376742429;0;7.1707502287201;5.7726844734943;0;0;0;0;9.2835160073645;6.5395956046398;3.0210698121327;4.7526644454928;0;6.0152812062045;0;0;3.9430526830369;0;3.7133771044486;3.0095090435865;10.556017206185;0;3.7536800050723;10.891046534498;0;0;5.4285564212176;7.3116009335085;3.2114979526079;0;0;0;0;14.572291702258;0;0;7.2980940686658;0;5.476086859666;0;3.3772688222791;9.0356185237579;0;0;17.933432196173;7.6534148470596;0;0;5.8654495287015;0;3.8666484031833;0;0;4.6808452891209;0;3.353918508646;5.2416346749618;5.9796763543907;5.7578140077757;6.3923986123491;0;0;20.55177063652;8.932739442619;11.6190670409;6.3247080505644;4.4201383165431;3.7394368838995;0;0;0;0;0;4.4675889702161;7.5978282834653;0;5.762980695805;0;0;10.519281443533;0;10.702010775287;0;7.1242828886075;9.2148886340368;4.3137162944633;0;13.110092414139;11.610475868019;10.014544789475;9.3738178923762;0;0;0;0;6.1586394655786;0;0;5.4779734558266;0;0;0;0;0;0;6.5602611467417;6.5603534054718;5.1149418769354;0;0;9.7439951232446;3.3222360772173;5.0818873338305;0;0;0;0;0;0;0;0;3.6397281422538;4.61750020229;8.4902282494365;5.5804627514338;6.4041521060636;0;7.2917680063192;0;0;6.2868471943242;0;6.574421569771;5.348576925434;0;0;4.5383298230731;0;3.9308588243095;0;0;0;0;0;0;4.2438713564758;0;0;0;5.9528767786913;8.1744155659717;6.9921614782165;0;13.233135337966;0;0;0;0;0;0;0;0;4.7391639567785;3.4359207092196;5.0478220599591;5.2725384162782;0;6.053745361407;4.1093550695559;14.922613675581;0;0;0;0;6.8177755589184;0;8.4593245000348;0;0;3.7985308501346;5.0415713176779;12.306311364322;8.278954625807;0;10.443906768895;8.9975368737281;3.6429368909731;0;4.5116891216049;18.400822051369;3.1329389815842;0;4.3726674920939;10.612039019517;0;3.952295711558;0;6.1855353681659;0;0;0;0;4.818436333635;5.6487892513849;0;2.3857503658206;0;2.4698501409512;0;3.408763841512;7.7162437593159;0;0;11.518706205287;0;0;0;0;3.6923364693441;0;0;0;5.4111059918122;1.8468024189685;0;4.73815200265;6.3439608712534;0;8.9490894737404;3.7795633361813;0;9.6224693380581;0;8.2882649599058;9.051154305385;5.289418380901;0;0;0;0;0;6.3400414281416;4.7265611509062;7.534687580277;0;0;0;3.3855149234571;12.186411857211;4.7362103642543;0;0;34.013283339856;0;0;0;0;0;0;0;14.402342492686;0;5.3533592071147;0;0;7.8226961670728;9.8865693330655;0;0;0;0;0;0;5.250115062411;4.5943213073613;0;0;0;6.129677542434;11.604941204464;0;0;0;0;14.392563263291;0;0;0;4.7673062937099;0;0;0;0;0;2.6392441762603;0;4.9148799044835;0;3.7255286604289;0;0;0;0;0;0;6.2034638968744;0;3.3685984753391;12.387523590408;5.8523248538188;8.5744235533312;2.9992143441091;9.6774820132206;7.2760163950866;6.5285828332819;0;0;0;9.1064726999746;0;6.6462430075402;0;0;4.8363734507423;5.0604360255526;0;0;0;27.270393925903;0;9.6916996631951;13.176567996465;10.289455007136;0;0;11.782723670115;12.363115772748;0;0;0;4.9816185693434;0;2.87895812607;6.3130347418771;0;0;0;0;14.924338261965;0;0;0;5.8762194186243;12.309999669388;0;0;0;0;0;0;17.172195443838;0;0;2.3519540813408;0;0;3.9640537024924;4.2089884178271;0;0;0;0;5.6792718892426;0;0;0;4.0148794393437;0;3.1448139074242;0;10.375559453781;0;7.4374931163943;4.3602610429945;0;0;0;8.2636930969583;3.884968189417;8.6223003622944;0;10.02747733686;11.809796929999;0;0;21.381148657838;6.9901608867081;0;0;0;4.3185285531221;3.9332684063829;3.9820687610581;7.1669884483264;5.271193778113;4.1474525328764;0
603.21558539482;6.5873421824;0;0;0;0;7.7082100270143;16.722333302102;12.599342128151;9.9776075731614;0;7.3386523333613;10.656113965916;7.4691030416588;0;5.2743019605756;9.4855862363968;10.759413331212;8.3540152553871;0;10.706542968345;9.0965604335507;0;0;9.0358253448128;14.404034735578;5.745446799738;6.4692965202534;0;0;3.216429406937;3.7516668673627;7.4543692306894;10.982258766973;4.4169058249536;0;0;0;0;20.635938370223;9.5773979386389;5.1634809002551;0;18.426578153467;0;0;0;7.0100019068181;0;24.012122552277;9.6557351632479;13.430700476288;10.710902068531;7.0430923273808;18.244949181886;8.4255309746028;0;24.135405115551;6.0350715058301;9.2641829794881;11.881578090077;6.6443171077037;0;10.83077095969;18.009341078166;7.7507923189959;0;0;0;13.621698692604;9.0860693617008;0;12.791430326748;7.6587529173435;0;0;0;6.2668314075768;5.17360451173;8.2488053612955;17.11238736774;3.1826550200919;10.827106525786;0;8.0363183071077;14.026788482383;0;0;2.6962364064958;0;0;0;6.1888164137825;6.4455220238312;13.633910108111;5.7885454601685;4.3593282387619;7.8200092615833;8.7213208401191;3.070846483301;18.287724401525;10.213972732993;0;0;5.3410807773549;13.71262414007;16.461423192975;3.0129666672518;5.4999771980065;7.9090217290232;0;0;5.1981486928436;7.9393668652942;0;8.9912426917349;5.8438567495032;15.201507809953;5.9534823360179;0;8.8159388267795;11.74850162456;7.1393830311174;11.64136229389;3.5513012521084;0;3.9439147145594;2.4152698794564;5.7459556555066;0;30.350966574518;4.8209642723935;11.923604541671;5.3989473716729;0;5.3583981330858;14.184064121256;0;4.9077138193498;16.58489416523;0;0;0;0;3.7668077939467;2.5278932053581;3.275350543657;7.2024965929301;11.067897181904;5.7924451272123;9.2151859271786;0;7.7700740317305;0;0;11.614444988931;5.3131530910708;0;3.6976047534668;7.3641965689377;0;0;0;7.6367324187502;0;0;7.877191634099;0;0;0;8.9328960563877;7.845429404601;10.279039575835;0;0;0;0;4.794809817376;0;5.6322027669153;0;6.1819975513557;6.6147757660495;4.3474561865394;14.027677180791;14.660671901673;6.2524321990336;0;1.8809066682292;9.1320321239602;7.9452888131218;11.920632142027;0;5.6932724776212;0;8.9646704019297;9.6118096411661;6.4127175287529;0;0;19.501708059796;9.6795094673957;3.5749309304952;6.169140149793;0;0;5.3631449149077;0;19.756962025928;6.0165747033332;0;0;0;0;0;0;5.6574778419798;0;3.6147372688425;8.2294879307187;0;0;0;0;18.534738120632;0;3.5495796498747;0;3.4526512138659;0;0;7.2183374474454;0;0;0;8.2843174183798;6.7304960018132;13.843741600498;0;6.3390584133837;0;5.9405708369989;0;4.3500789684609;0;2.0622464171434;0;0;6.4852912213383;11.515314260208;0;10.82513097882;5.2285617523046;0;0;7.6186828286837;0;0;8.1054451734698;1.3553427785637;0;0;5.3800296588519;0;8.3723622116028;0;0;2.0200180160603;4.027758753316;4.192297589035;8.5421935334798;4.6808452891209;0;0;7.8624520124427;8.697711060932;15.241272373524;0;0;0;0;0;5.362646326569;8.1609136136315;3.0483712527883;0;3.3891035048822;9.4739781446497;7.3391629116636;3.3560729025403;10.542782017142;6.063156459579;0;0;15.072411050567;7.0151223056784;5.9912858392567;0;5.916236915373;0;9.5805672878992;7.3982937689386;8.377171485488;7.9803751447572;4.9637714281657;0;0;0;7.9316920627798;3.0899444601744;15.306308932703;12.635110348373;8.0034352671788;6.6148349815474;0;0;9.4619541509733;0;5.4447272696354;0;5.1803613934032;5.6579958386932;0;0;9.1116019520442;3.5804593138548;0;6.530960215736;1.9487990246489;0;0;8.335681496391;0;0;0;0;6.8777320359576;0;0;3.0797699665224;12.467250546183;0;9.692382673543;12.167889001521;0;9.9168044885941;0;6.5766589823891;0;10.465053396847;11.505237747099;9.4386651625306;3.1171899313541;13.339127125431;0;0;2.9481441182321;9.0382853757825;0;4.207823985986;0;5.4928111463769;3.6682908944996;9.1950546056976;2.8130056873055;8.5124429099995;0;8.2206393610499;6.5750733900207;0;0;0;0;14.394513408464;0;7.5523030366622;7.14203282872;0;0;0;5.1699970437583;11.596232393616;0;0;0;0;4.7942475811485;6.2832057581392;5.4770006693409;4.9560567599437;0;8.4437359457418;7.7390965803939;3.606182364928;0;2.7058349934456;0;8.0191206836176;0;0;9.6587803967748;3.98605015242;5.2219533844475;5.7841308473966;0;5.2203423583094;0;17.13179984093;0;0;5.7639707850328;0;0;0;0;6.0269318971873;0;11.793798044964;1.7423198507878;8.1574909267676;3.7170794573755;4.8221371658163;0;0;0;6.735954929867;10.409226164625;0;0;5.5494711198213;0;6.5376440624601;0;0;7.6552852591685;0;0;0;0;6.6121841903466;0;0;0;4.3736787716769;0;13.444034777188;5.7274172631938;3.5095945264541;0;0;0;10.277448550283;0;3.7781559863578;19.437351012165;0;0;7.9788120502412;0;12.961862475312;3.1510407672708;0;3.9870775511425;16.540588183293;8.5489419820497;0;0;0;0;4.2965343822919;0;3.6612740840435;0;11.20623449675;5.0050578160954;5.6653275989703;0;0;8.3381982852395;0;13.680806862627;8.0020670826312;0;0;6.254768353572;0;0;0;0;15.968301610521;0;2.4231300288051;6.0079586327033;0;0;0;0;9.1760000221347;6.4741580345671;0;0;19.175588505244;14.856839497591;0;0;0;0;0;16.969191289254;0;4.0649334286982;13.114667749426;0;5.195740643828;5.2499853525165;0;7.5712356647427;0;2.229669745734;0;1.9365064004423;0;9.4019305213173;3.1017319484372;0;0;0;0;0;9.4261022243429;0;0;2.6597930061519;0;7.3726483231204;0;0;2.7693387381965;7.037198478572;0;0;6.70851801232;0;0;3.2632709013202;0;7.575109423862;0;0;0;0;0;25.328362433828;0;12.363115772748;16.37592931088;0;4.11702566385;16.368175299271;6.5154864923169;11.227936691673;8.9434658843259;0;0;9.2244080389193;9.4805858726358;3.1092371379093;0;12.516968328724;4.1572721534585;17.236910294631;0;0;0;0;6.8630789894119;0;0;0;0;0;0;0;7.9285750577216;5.0651797309625;0;0;12.471559149637;0;0;0;0;7.6240021068585;0;0;7.6928413404073;13.27810316468;0;0;12.583553327304;0;0;11.01847327559;10.080221152771;0;9.1818812188425;8.6664674994687;5.9278314990774;7.8359525162176;0;6.7906332347495;0;0;0;5.4523254916323;0;8.4439633762163;0;3.8386920472196;0;6.6367812684302;11.148648697397;9.1367358820625;6.4515928289188;0
604.22530740239;1.5201558882462;0;0;0;0;15.636654626229;0;7.6182068681843;14.728849274667;10.831012783817;6.9005238358472;0;12.869839087166;18.089244078462;10.057971180633;21.455492677564;8.8191912550915;7.6692599065849;5.8924910069325;7.6284118649458;0;11.665608151109;0;17.695157966925;13.749305883961;5.2666595664265;0;16.876445094605;12.653007360229;12.150955537318;7.3860941451204;0;0;13.250717474861;10.288312283491;6.6393120460869;13.438147424965;0;0;6.4543333934306;0;0;0;5.267179077237;7.7119533071362;0;0;6.7690424021634;34.017173615725;12.594437169454;8.163759113038;12.459620773598;9.1145900707281;0;12.638296461904;0;27.655151694902;0;4.0762405109748;3.9605260300257;15.100720699327;14.669484467821;9.5310784445269;0;5.0678257470358;15.304877471253;0;9.5964760717718;0;12.580711423893;4.9124891758949;0;12.582236935636;9.0629926299683;6.4237854210843;10.905564127006;0;14.412183996962;10.841287046274;11.81569603963;0;15.902312709747;5.918814044235;5.893300091879;23.59050790219;21.689720882729;0;9.4368274227352;9.6733297526871;0;0;16.632444112041;4.2970146825542;0;5.2623140546986;3.7365670617959;10.100845296212;6.7392024673648;27.330533701379;21.05859173509;0;10.746869294783;4.3414282500618;5.0740267384872;0;21.164686962397;0;4.430537187283;1.2357846451599;0;11.592722662449;5.6932104731145;0;9.5233360450356;8.6386449391178;11.687713499006;5.5497568195068;0;10.517463459399;9.2799356071363;0;0;14.296409834602;7.694486046235;23.740475819752;31.551317716475;8.8559895580068;0;0;11.95644137784;0;0;0;0;3.317103606196;0;7.0660318924697;0;0;0;13.324163335122;5.1138090102211;6.8613352858628;3.9650608357334;7.5836796160742;8.7342681164186;5.735321361037;10.866662687688;6.7578526484143;6.0626223205123;0;5.5500528798075;6.8980217142637;0;8.3236855754009;5.0179779193446;9.4261583939113;5.3153068331085;8.1978791993835;8.2800056064644;0;17.038843177276;17.455388385715;0;6.3176210593795;0;0;10.107334832809;6.8924142105342;0;6.6831435668823;4.0222328775005;14.420826923252;13.073304733872;11.792581157967;4.7814206139645;3.4522630685107;0;8.23168096703;21.279513796873;10.818495714872;9.9221636490743;8.1980602374743;0;0;9.9176510743292;6.0875960446788;0;0;10.352952089825;0;13.764267048119;10.771056038743;0;8.0499081160185;0;0;17.198050984668;48.279484061999;11.022704555537;4.6293306148414;11.122007339319;9.2537102246896;7.7632186333357;0;0;4.2979265311179;0;4.4804279705673;0;5.7773714569971;9.2846353924212;22.27595342429;0;9.2605313443254;6.1041208295045;10.520741465372;0;4.2474776416613;6.8589784796453;5.0029932103617;16.16525898205;11.424040223652;0;9.0032745338946;14.471363187951;10.899326007733;0;0;11.986138923589;0;11.973258768717;10.451884281722;0;7.2487777410823;0;0;6.0320098321058;0;9.5285723205681;9.7029323670982;2.9441252389584;4.8938388395185;0;0;4.8172469289118;5.4818267365266;0;15.833557107785;22.077697562082;4.9962142979169;3.8792554936453;0;10.569653478757;0;6.8451085745825;8.3212871229182;0;0;0;0;20.922337562202;12.245463755295;6.8114133246938;0;0;0;0;7.0249310951397;9.1634439722783;0;8.9960439545935;0;13.104086687405;7.0668902370072;3.7256443579725;8.8510134632526;20.425255984823;8.4079611085612;0;17.865478885238;0;2.2442512437487;12.345903573793;0;10.845131215623;4.1796962402866;7.1200834217632;9.8100592535793;13.806024070067;5.7440429617064;15.758458662002;0;0;0;2.7460060096593;13.149101804417;0;6.4212064651722;5.6965535225347;11.508456973904;8.377171485488;0;11.454857141921;20.451744166057;0;9.0130903105279;0;5.1499074336239;0;0;0;13.457767721079;0;17.251271531912;0;13.471556655658;9.2560363583801;13.707192723117;0;9.2791131754569;4.7633892946213;6.7328995979717;7.4715136006763;8.4396540969434;11.146127412253;7.373664759702;10.718394635569;0;4.675336347124;17.033783927408;0;8.1414561127593;7.2096027984803;43.179567888167;11.829699101847;8.1195281623374;5.2533974658954;8.9593308117016;0;0;6.4615884490287;0;4.3392507542868;0;14.316769101;7.6727688127873;19.133882765335;15.548079332458;11.779171979173;0;6.2343798627082;0;0;6.7895100122636;0;0;17.90267535902;0;4.4942074571816;2.4168369044058;8.620483602074;7.0731189274597;3.0943062560361;9.3930404524132;0;3.9685845191275;5.8642546451536;0;7.3451793639762;0;0;14.394513408464;8.6642590383246;3.0895785149982;7.8222264314552;14.668716443945;5.2828821091131;8.7478419571513;12.063326435436;0;10.672538069628;8.0638822837196;0;0;5.1366938369449;10.995610076744;8.900126087679;9.3994179929967;0;6.4333226253271;4.9751335159675;0;4.1433426122619;0;0;0;0;0;9.6587803967748;5.3147335365601;5.2219533844475;0;9.2729302679316;11.864414450703;0;0;8.9168263322012;10.470381980196;10.931668730235;0;2.7387230120232;5.928443567337;5.0795438486238;4.5995006583798;9.3552437114118;0;6.8108866894433;0;5.7821236003619;0;0;9.3261150663896;0;0;0;10.226291524536;0;14.019716513233;12.465542682869;12.763971740993;6.5970131568945;0;7.6552852591685;0;6.7938991035931;0;0;0;6.8226988592415;3.693604837937;0;0;0;0;0;2.6996880972724;0;0;0;0;0;9.8232055645304;0;0;7.4098520721349;0;2.163425511757;11.975633808712;0;0;7.280750310782;0;6.4117064865373;7.0531560905356;0;0;3.0601922871817;9.0453355416672;21.86568214705;0;0;0;3.8748834705255;0;0;0;0;0;0;2.6673556942104;0;0;12.106003264978;0;0;0;9.2363081521529;10.243816127504;0;2.4231300288051;5.1244353043646;0;14.967784736733;0;8.9587594850958;0;0;8.665238817043;0;0;4.1784861086974;0;0;26.575940759083;0;5.097910487737;0;0;6.6517092469608;15.456572704681;13.460145298927;8.9926280373946;3.5744581123516;0;4.3264203798529;4.2615558977257;0;7.1092276503451;8.5206281619463;0;11.282316625581;0;0;16.000842757861;11.768147410888;6.2858303985461;7.0154374527255;6.212658284226;0;11.780217020616;0;5.4276130086894;0;0;10.92776723997;10.825596885677;10.751275453374;0;0;10.140783041879;11.013890173261;0;0;0;0;0;0;0;0;0;0;11.782723670115;0;0;26.428905967785;19.408835272436;8.1840876496356;6.8496140047434;5.470020439533;24.726052739019;0;0;0;12.474455095573;0;7.2057537398255;10.211211005011;10.20421346758;14.49467456594;7.965293903722;0;12.631388426719;0;8.3882076537256;0;0;0;0;0;4.9652363939418;22.044302751597;0;0;5.942101295756;15.501775245668;13.184219672473;7.7636648513533;0;0;22.599362487582;0;17.868773100096;4.0148794393437;7.6928413404073;12.928679397189;7.8476943325692;0;13.01746895928;0;0;0;10.920239582168;0;0;9.2641549132251;5.9278314990774;0;0;14.171756315999;9.9388535584485;11.857955159879;0;0;5.3402048155601;0;4.544457806601;0;0;8.6278156489593;0;0;9.6773892433782;0
605.20645851284;4.0537490353231;0;0;0;11.344576218967;7.4879754548139;11.036739979388;7.3251989117157;5.9390521268818;0;0;0;0;3.1459554919065;0;13.324990189224;4.0568279773421;0;0;9.2343933101975;4.6949989334455;0;6.3089696998869;0;0;0;15.585123435156;0;0;0;3.6344272777576;0;0;4.8818432802119;5.7157290463839;7.4959974713884;0;0;7.8416565806849;0;0;17.728882363952;5.7850884900419;8.2167993604897;0;0;0;0;0;0;0;5.246156115199;0;7.9061446454839;0;0;12.570523497683;0;0;0;0;16.003073964896;0;0;0;4.990720914539;0;7.9419112318112;4.2337712152687;0;0;9.1367359476774;0;0;0;6.8994385293302;7.9256985448765;6.2822340499578;4.9492832167773;0;0;0;9.864690073725;0;0;11.748598811478;0;6.9652773834474;0;0;0;4.6416123103369;0;0;4.9991983519637;0;8.145842980816;9.11774451467;4.6062697249515;0;12.047249890197;0;0;0;24.339907848625;0;10.872879712256;5.1944229092284;0;28.2760081741;0;4.4555560224374;5.1221721711575;11.528248896622;0;7.670061983723;0;0;3.8245321670541;0;0;4.2836298186704;12.866768851141;4.7350683361446;4.1649957578512;0;5.9039930386712;0;16.749137002323;12.876167637674;0;0;0;0;6.6342072123919;9.3082920795741;0;0;0;13.628100591058;0;0;0;7.5336155878935;0;0;0;0;0;4.8500978564098;0;0;4.5986811428425;0;6.9686669933589;0;0;5.5464071302002;4.7242015725261;8.9700060736697;0;9.051885437928;0;0;6.3176210593795;0;0;0;0;0;2.615143134867;0;9.7340581731952;3.4862145956993;0;0;0;0;0;17.204713282578;7.7274969391946;6.0635444522121;0;0;7.0249052862182;0;10.957672880422;0;0;2.4076632767036;0;1.8600360875837;0;0;0;3.4327891575593;4.8095381465647;0;0;0;0;0;0;2.6769719425296;0;0;0;6.5856540086427;0;5.8100349405831;0;31.130836315765;0;9.667063313062;0;8.7839787546528;10.177673808893;0;0;6.8589784796453;8.081758262892;0;0;0;2.7219202079216;5.187847180586;0;0;0;2.7967657488374;0;0;0;0;0;0;0;0;0;5.7748923154958;0;3.0843216789088;0;0;0;0;0;5.674629818671;4.7980476084198;17.831986492451;11.241482170313;0;0;0;3.4152716128582;8.214130289499;0;4.7281763511907;0;0;0;7.1733728784693;4.810717903866;0;0;10.377333781549;3.5013645611713;7.5721864562341;0;0;0;0;0;0;4.348855530466;3.3869494163386;2.7044763359938;8.3214005864093;0;0;3.8283169039796;13.406615816423;0;3.5056269407066;0;3.2196483296381;1.3932320800955;0;8.26110252933;8.7856516809518;6.3822699574516;0;9.0404273307616;9.3094303547619;0;5.9912858392567;0;0;0;0;0;0;7.9803751447572;3.8182857139736;6.8172480553522;0;7.0101813526328;8.2922235201789;0;0;9.6267507416174;7.4105882103507;0;0;5.4890409419722;9.4619541509733;0;0;6.955888844567;0;0;0;0;7.1070495225945;0;6.7341186449029;5.8989318077616;3.4103982931356;5.3155777235477;0;0;0;5.4907494713958;0;62.610373437843;0;1.4913419073681;11.163469615028;0;2.0778750910305;0;0;0;0;0;0;4.3844393215927;12.84703557101;0;9.0398296584352;0;0;0;10.438158593068;0;0;0;14.492641957302;0;5.9922766095754;5.2730987005218;2.3843890814247;7.9572587933921;2.531705118575;0;3.7034902066585;9.637990975024;7.4635968211046;0;2.7544422614911;0;0;0;0;3.4328650166646;8.8425168355581;0;0;6.8342515290244;8.4012451961073;0;8.2207387833619;0;0;8.9025667079514;0;12.304611276356;8.6719177264564;0;0;0;7.5548323760988;0;0;5.9036399856994;8.0578820786062;5.4867667835278;0;0;0;20.81603968486;0;0;0;4.7457657802813;9.0233782432099;0;10.603793476131;0;4.5714251053709;4.2448156078067;0;0;0;8.4059839618665;0;12.09620312304;10.612311818435;0;0;0;0;4.7715007316412;19.650078102943;3.3679774649335;7.3626233847345;0;12.183542777867;0;0;0;0;0;0;0;1.4769345877376;0;0;5.0862955310358;3.0584512127634;7.387209675874;0;14.21445600795;3.274302385163;0;3.5796357894961;2.4297192875451;19.321606608277;0;19.258022505963;0;0;0;0;0;7.198142012931;0;7.788331842325;0;0;0;0;5.9729901773002;0;0;0;3.1574735761695;0;0;0;0;0;0;0;6.0086807867867;0;0;0;0;0;12.003100623947;0;0;5.0441680270742;0;0;10.616899121261;2.2577642149707;0;0;0;1.7670466566774;10.397457856246;22.808052932164;16.549331702457;6.6011911995443;0;0;0;15.682747135979;8.6599431959166;0;0;0;53.151881518166;8.1725250749313;7.0675577216354;36.766581126717;0;4.4344728313072;6.557333874713;0;1.7985256074789;0;4.4632107298542;0;0;0;0;0;0;10.028725889405;0;0;0;0;0;0;0;0;8.3154473086704;0;6.4614440579635;0;0;5.8281425279838;2.5175806710877;11.924141866469;0;0;6.2404818719256;1.4883635369272;0;6.9927233599718;10.34943972195;0;0;0;0;0;16.471042381586;0;5.4004150154694;0;0;0;2.9407326170357;0;2.3388925869856;6.909499502568;0;8.4896002849902;11.251061416713;0;5.4887602420523;0;0;0;10.20421346758;5.4844714573827;7.2411762761109;0;0;0;8.3882076537256;0;0;14.803616761929;0;0;0;0;0;6.3865309651266;0;3.2792216865836;7.126605228364;0;9.3569359928825;0;28.546563142208;0;0;6.4238071029499;0;0;27.030947145516;0;0;0;4.130773619679;11.64810031991;0;11.864593461717;12.85463370638;0;0;11.397749114498;21.057702407406;0;10.703380755252;0;0;4.6135061852274;3.3376280097251;13.315480708649;17.571903518857;0;4.5383866227495;0;0;0;0;0
605.23218033464;3.7159366157128;0;3.8793226274589;13.86909460621;0;8.1486791714151;6.688933320841;18.459501257524;14.728849274667;0;8.4339735771466;10.12330826762;8.7331050948626;14.681125628897;16.068222251986;13.324990189224;12.346867757128;0;6.1730858167865;20.208599852751;11.150622466933;8.7492061133321;0;16.942172521524;26.843882916304;12.687861682755;0;0;0;0;12.896354856559;20.146943866728;12.812635228135;12.553311291974;6.8588748556607;18.204565287658;0;27.073405308688;9.4925316503028;11.659440968778;9.9883728890181;19.270524308643;10.927389370079;11.377106806832;14.63293704431;0;16.887731866425;4.1903595822917;15.007576595173;18.05202660955;13.167353408126;20.54744478453;0;15.204124318238;10.723403058585;17.582787528158;6.0338512788876;19.829520662013;0;32.404303882028;0;17.33666346197;0;0;0;27.282607666147;16.06767676679;0;0;9.959729877249;8.4603980251523;4.9599423715963;9.8469680365845;0;23.740076556181;13.353751992252;14.376848523264;12.194924920506;0;19.557014134561;14.852390093762;8.7970240522007;4.8227373693767;30.538009567009;0;19.882244142502;0;17.525536642223;12.518426738772;0;6.2634946062759;15.472041034456;17.188058730217;0;18.15498348871;0;4.2358383500243;8.3248971655682;28.558872294699;26.046152935506;14.53526888926;0;22.671903083656;9.3468913603711;22.625829831116;0;8.7769029002551;6.56941720873;10.009855625795;16.494338101558;14.83186575931;8.9111120448748;13.061539036452;0;16.219496620384;0;0;0;13.768315801395;9.2799356071363;7.8323344163737;15.706642668458;0;10.949845527334;25.406474122892;24.452271230268;11.002896117524;0;0;0;0;22.471408559304;0;21.527267236551;5.3583981330858;11.96780410231;15.4779746216;14.723141458049;18.285908951408;0;13.324163335122;13.481860117856;15.48198731169;10.309158172907;0;21.471742452862;15.605409284682;7.4456762860082;6.7578526484143;13.337769105127;10.720935370543;0;12.482134530572;0;0;6.6414413638385;7.2838496680224;0;0;6.2100042048483;13.795981438667;13.844060081537;0;0;12.951123171728;9.3920361791181;0;12.727754974649;30.441496096526;6.6996720422908;0;5.3629771700007;0;14.816412031722;8.7162556384976;12.551229111657;10.164996812837;11.839701663401;0;4.9803117396937;20.091492041906;0;6.3348647289574;0;14.355241237055;10.995656625887;8.5226344625504;7.3146370431137;5.609676876147;17.816708247606;12.803641930325;16.740324788253;16.156584058114;7.7717668916174;0;10.756072693686;0;10.25268424086;0;13.142455431602;15.571384795376;15.094152817647;0;2.9446691367825;18.144509379506;4.5380456972296;0;5.5724764688515;7.0406725251771;14.301624469128;11.761077608887;14.746185623257;14.479369725789;0;0;9.2306217421775;10.520741465372;5.4221059032637;7.4330858729072;6.8589784796453;11.160523315422;16.16525898205;9.1392321789219;0;11.306437786751;12.833095657239;0;10.933395510575;0;9.3891421568114;20.451956101095;0;12.387418407967;15.772210732148;30.375830534059;0;6.019018087173;37.197393964652;9.3221447255643;6.0636369312706;5.7425518090989;3.50491099876;11.962717163267;0;10.686185979743;13.167141605692;9.7454697538251;0;0;0;15.404994085244;2.0239593879889;18.776796255936;11.072970311079;7.8813960296728;10.609918290603;0;11.25756274093;12.800459575324;14.293180124021;0;25.106805074642;16.400174672271;6.9533177689583;5.3012344425502;0;6.1947219159184;7.2499657559688;10.197480621977;5.1253161200879;15.165938736752;8.5347083671785;12.297701198369;10.832711661588;2.9898381771954;0;14.997550590511;7.1866641428081;13.452737773698;0;11.910319256825;9.3846310714958;6.1206852102236;8.3830209451679;3.7394368838995;0;5.0156354883439;0;16.780364512701;0;8.9351779404322;5.0652188556435;0;0;0;6.7401965691638;0;13.147193145273;12.366768006998;0;0;6.282878614116;0;3.8182857139736;27.268992221409;7.9822021592633;0;6.8500976905826;16.737199159278;15.306308932703;16.84681379783;12.153364664975;13.229669963095;7.0761505523197;16.859197178914;0;10.651928518427;11.433927266234;0;12.031807107259;11.542311510934;0;8.8045610127323;0;15.344825630806;13.003815314295;15.168681791387;16.564791709516;6.6444721544346;0;11.597469908022;18.346458963217;6.8161027920775;21.074223564789;0;12.9301362276;8.2852328187116;3.2833734161846;6.4395190209105;7.6188753337785;0;18.209931083626;20.813494344707;0;0;20.373863720654;21.100114235165;5.7401648296004;21.827111370566;0;11.641020367121;0;8.3369544533946;0;0;0;0;17.476421183805;9.653243261968;0;7.9096480507827;4.2185345286745;0;6.4699130808027;0;16.160684538146;24.09497743756;11.01769054544;13.984322956433;10.78823219084;24.260748119605;14.718456138864;0;0;7.5523030366622;0;11.409001678624;6.5407111827115;14.488613241532;5.8162466742281;8.1603116843966;6.7785039090879;9.6146288767426;23.440539875943;16.380722742631;16.094974022427;9.4248086372088;0;8.0322299212881;7.9416283623884;9.0468599418662;8.107624988984;8.2427025484069;16.055452622515;0;0;13.083828483797;13.61224255773;0;9.6587803967748;16.82998953244;14.50542606791;0;10.266458510924;18.508486543097;3.4501152106391;0;12.772751232613;0;11.527941570066;11.885483701859;14.191564698666;8.2339493990791;0;8.4059839618665;9.9280137345595;13.60822851342;5.8605304071954;10.316826760324;0;8.1287455080904;9.6330947677158;2.6026367627134;0;8.0831459158404;0;0;4.8734171111469;8.7623228207704;0;0;18.691537277868;10.710540420671;13.875204532243;0;7.0892860211407;9.0036050295771;6.2301172729731;19.327923017936;10.586946505719;9.6033725786362;0;8.3828843123808;0;25.207565207227;8.2331623158411;6.2092826237264;12.421032819606;0;9.2969763821889;0;15.839520034424;13.223545952252;19.437351012165;0;9.5269526641734;11.447860767737;6.2739339840952;0;0;8.3278125887273;0;10.108137223123;0;19.7488370535;0;9.9234883822471;19.195751619594;13.794136701042;0;6.3240188724388;5.5735843889475;13.073940246208;5.8123252057882;13.734127512655;0;0;6.8221622333778;13.539900524777;7.7326299658324;12.536571762789;0;21.903549267804;31.879141931109;0;0;14.046974221976;3.8997745531312;7.2309290311792;0;8.0771000960169;16.256829241432;12.476949427495;24.946307894554;0;2.8290819426618;16.462823569124;12.085094997859;0;0;14.845616907286;0;0;0;0;3.7457406593435;8.3420353435697;0;0;7.3907880521786;11.709524776273;14.779767387058;9.5921365732209;8.4893380168351;5.6648443878919;9.0133757913603;9.3754229749966;5.6484966891928;0;0;0;25.071814723513;0;0;9.8250788864058;0;12.138155252365;7.7949305030284;0;17.281217880751;0;0;10.855226017379;17.475907136285;25.498370010204;0;8.5597742816982;14.465352428176;0;0;13.105011931044;7.8883267457143;5.578109902026;10.022903482626;12.528269137098;0;43.346027777018;0;8.7843786643103;13.719273342848;0;0;26.020181438171;56.109525430162;0;8.3062275898752;22.643641151175;0;6.6825502485302;4.894228814319;18.939104225631;18.319663772874;5.9068072437742;15.374013398199;8.9816076688129;17.100804258501;0;0;8.314544306917;0;15.930587807444;0;0;10.625232782192;0;15.215498413284;0;24.870076160041;22.970709675847;11.697428641689;0;0;0;10.350584667619;4.8279573028017;3.2792216865836;19.954494639419;9.398120609533;0;5.2309083190393;19.031042094806;12.902157411607;17.868773100096;8.8327347665561;9.6996695161657;31.448139074242;0;0;0;9.9166574885257;7.3435975460961;0;13.86030408506;20.078542781367;0;0;0;0;13.035720537918;12.695531699749;19.113179920093;15.630940892568;17.817623881532;5.8717351448348;17.35566565057;0;3.9385300990542;9.916621121984;0;0;25.084459569142;6.6768454522764;28.110511611718;0
605.34718535191;5.9117173431795;0;2.7383453840887;0;0;6.6070371660123;7.6922733189671;2.9300795646863;0;7.695719609554;2.3001746119491;8.169687373869;2.5280041064076;4.3256888013714;0;10.614822693111;0;0;12.626766443427;10.037384032823;0;3.9579741941264;0;5.8356372018583;2.9462798322773;15.560585082624;21.172243157193;5.136309376619;0;0;2.696510560917;2.4176332640074;0;0;5.8586222725435;5.1401125518092;4.4059499753982;0;7.016219045876;0;6.3485420904776;0;0;5.0564919141475;2.9661358873601;0;12.426821562087;9.3477252220352;9.0045459571038;0;0;4.8089764389324;0;0;5.7446802099565;0;0;7.759377650353;0;9.7212911646085;0;0;0;8.004151590296;0;0;0;3.3091296799213;0;0;5.5947793392136;0;0;8.3281553897006;3.9101302563122;0;13.63957424002;4.0649749735021;4.0065626040578;0;8.8407083891441;0;12.933704763328;12.858109291372;0;0;5.9319945052514;0;2.8450969860845;0;2.9669184977097;4.2548112844755;0;0;6.3147768656384;8.7186564775237;14.010849927003;15.460523307484;6.1416929666019;13.300163201109;10.213972732993;6.1794498445;2.4119045833676;15.756188293197;11.312914915558;10.190404833747;4.7159478270027;7.1805257862863;0;0;0;0;0;0;8.6386449391178;0;6.5149319185515;4.4651117520134;5.7367982505812;9.2799356071363;0;5.354537273338;5.1058606552149;10.062020214307;4.5814953336363;0;9.1243528779464;15.226782487092;4.1872842505808;0;0;0;0;8.6803496921576;2.296456342751;3.9892680341032;6.056598764974;9.8154276386996;0;0;5.9218503711654;6.8184120136282;0;17.049761593654;4.8451286436029;0;5.4685622279655;10.464193699255;3.447884004293;5.5776125348713;3.962084810853;0;0;0;1.9357408314886;7.3793792931539;0;0;9.4484031450521;8.2800056064644;0;0;0;9.2130373565457;7.2652642182865;6.9682849070876;5.6426778310225;0;0;0;0;10.725954340001;0;3.1956967127243;0;4.4825818255917;0;8.2877911643809;7.3651882336584;4.5275561269942;0;5.6960569096538;5.2169474238473;12.624909462712;0;4.9588255371646;2.4350384178715;5.4337303748845;8.349286513335;0;0;0;5.2316557902465;10.074512637282;0;2.5173787155435;2.9597157825014;5.9531714946927;0;0;0;0;5.5522261348137;14.723345683913;0;0;9.0734004545821;11.651541707599;15.361467327659;0;4.7456979825334;0;3.3413930136435;0;0;0;4.2311677632476;5.4221059032637;3.4510755838498;14.96504395559;0;0;0;0;9.212653011427;0;1.9816956377696;5.6105582225321;0;0;6.9777261991972;1.7380536922331;3.8710682524898;0;0;9.5155288301497;0;6.5346773181146;13.423888404813;12.127273862541;1.9801902789996;18.786322953354;6.5251184526914;8.8214041844786;2.6246772581825;10.276793448345;7.1060716954974;24.590062547574;4.7980476084198;8.4914221392622;0;13.32439930426;6.6761942243327;6.2914604040223;0;14.374728006623;4.576707917605;0;5.4213711142547;2.8025843380433;5.3931310913093;0;2.405358951933;8.5142666558673;7.21556910236;21.205855988382;7.945404196504;7.0888554058361;2.2661068048838;0;2.8085071734725;3.4600169056129;6.9873302263458;12.75464437574;3.5334451185036;0;7.8675675228912;4.1607002932047;0;7.0463213610925;5.1044225386394;9.3846310714958;0;3.3532083780672;0;6.2698414840321;8.2200692725637;11.173053984921;2.5815945404156;0;4.1484754723435;19.135271232431;0;19.505473124263;15.943459785633;0;0;0;0;0;0;9.6337472083112;13.372520512836;23.673371426636;0;0;0;10.815943721973;0;0;12.635110348373;0;11.40488789922;12.130543803977;7.4494127069622;3.4859831082533;7.2057163507009;5.4447272696354;2.0458496601668;3.5092770729506;4.9790363380501;4.3664401867362;12.775245391023;7.6537456397171;17.135055287734;0;4.0028465838382;1.9487990246489;0;2.0327549335322;0;0;6.0587580374022;0;0;3.8515299401363;6.4624815985951;2.9550360745662;9.519288987433;6.002750262977;3.8913546143251;0;8.9658129484891;10.256410873769;6.7084265658137;6.0570946196539;0;4.1001177354288;4.1860213587387;0;5.348576925434;8.3125064836109;0;4.0844968407658;17.652726031885;7.2065745112341;13.858704242866;4.2625417521476;0;0;8.788497834203;9.354141780974;0;0;5.5771177686203;8.7537041248291;4.5355251647172;0;19.228444065095;10.558695335716;11.027612781639;5.9964080565743;9.0912716263984;8.6642590383246;0;0;0;5.7860137385525;2.4603305504488;9.4783279135569;5.1538810638294;12.835890381039;6.5131356906966;0;0;0;4.9742045585269;8.900126087679;7.8613314123245;4.261361560306;0;2.2111704515411;6.5254728508221;4.3159818877728;0;0;5.9088257668761;0;0;0;11.0723615345;0;0;0;12.338991028731;13.800460842556;6.9796221574159;17.833652664402;4.2447494514307;0;4.6692971685873;12.199766144467;0;3.5166072798164;3.4892763615295;11.837247145052;8.1649371080519;5.7021376934874;8.877269537953;6.8834804766214;6.7509920321429;4.4460437389458;3.0364095564989;0;8.5322095778315;0;3.7875153794578;0;0;0;6.8489604463867;7.6965153497102;2.5367069417378;18.181302490525;0;9.7477682790684;0;2.3631479311277;0;6.5874333813366;12.188895965192;9.3429206046142;9.4763040053;0;4.6213869546582;5.3694536842442;2.9696569069996;0;0;0;3.9783671807548;7.240923444308;0;0;0;4.8693313616886;6.9380974349923;7.3556467399737;4.7902535234847;3.1510407672708;0;8.3208574980366;0;4.0963680330655;10.438671013993;0;5.8638794986005;4.4511887813552;15.150937032293;0;6.6568619709882;6.300573657071;36.420262114438;1.7759882573242;7.3820935380522;5.0980820876541;0;0;0;0;2.6673556942104;0;16.427661950853;6.658301795738;0;0;5.7167918345253;9.0310568598828;3.9167532252221;0;8.4809551008178;0;4.8521469995816;0;9.1940731680318;8.4872458279855;6.7470588398049;0;15.597429870677;13.068955946649;0;0;5.1155639429637;9.9552359062156;0;7.1509594405649;3.9392944677968;14.140992741045;0;4.8040122339161;6.557333874713;0;6.1949215368718;0;6.8664780459295;3.6053503165441;16.762119864388;1.6350911468716;3.5546138251726;0;0;0;6.5136370917181;0;0;0;5.4188193090914;0;6.212658284226;0;3.8112466831406;6.2867834690863;3.359950910141;4.3689767840714;4.6643359774764;0;7.3009839461543;0;0;0;4.6803614039442;4.6139269644744;0;5.127997130646;0;18.937773559655;0;0;0;0;0;0;5.8913618350576;0;11.827060057858;8.3062275898752;0;3.5582989781024;4.1765939053313;0;0;9.8300634878834;2.8127653541782;3.3310362362764;0;2.7983134241184;0;3.2939390338746;4.9131398177237;8.226707186074;0;15.723261334352;0;0;16.776415307451;0;18.899318880786;11.842893409543;0;0;0;14.91232244961;3.8675975891325;11.011260284701;4.7041635258068;0;0;0;0;2.2418178510168;14.273281571104;0;0;0;6.0204845272753;3.1448139074242;0;0;0;2.2725673411205;0;0;0;0;0;6.8734052581993;6.4667252717208;17.096623671747;0;7.9716129277494;0;10.240961274441;0;5.0329158384299;0;0;6.3622409292414;0;3.025591081833;7.034988144536;7.5651544732334;5.9740196151947;0;0
606.21496642212;0;0;0;0;7.7349383311137;0;12.040079977514;7.3251989117157;0;0;10.076955442825;4.6176493852303;0;0;6.7462001821316;5.8720295749123;0;0;0;0;4.6949989334455;10.62403599476;0;0;0;0;10.586121578596;0;0;0;8.7929692203814;8.6631858626931;0;13.715654930119;4.2867967847879;0;2.8638674840088;9.5798203399973;0;0;10.496256256256;0;6.2136135633783;9.4809223390266;0;0;12.745458012397;7.7360484596154;0;0;0;0;9.943189168067;13.37962940005;0;0;0;3.8796888251765;6.2996444260519;0;0;0;3.8990775454883;0;0;0;0;10.589214975748;0;5.5914272995082;7.7781078618335;0;0;2.6944032143149;15.081930988633;0;0;3.6954317940928;0;0;0;11.165453604716;0;0;0;16.267290662047;2.5422833593935;7.4146501178634;0;14.858552203569;11.538016379982;12.764433853427;0;14.073713659986;0;0;0;0;0;0;0;0;9.0044437779059;0;9.9416525015511;0;6.5499275375038;0;4.8195601161235;14.13800408705;0;9.9012356054164;20.744797293188;0;5.2889662892558;0;4.8258754952233;4.0398630137264;10.517463459399;0;8.7537855241823;0;16.542988522896;6.5107189621988;14.160985576694;0;10.197806157705;7.1824445693832;0;0;4.3388678451541;12.840804891031;0;12.499703556707;3.8274272379184;0;0;6.4177796099189;16.159640468686;0;9.3762630876785;0;0;18.635785927947;0;7.6424846018663;5.735321361037;0;0;7.5176516774352;6.0596591224811;0;10.51127118364;5.3705944134629;1.7421667483397;0;0;0;4.7242015725261;0;0;0;20.728273708036;0;11.055836853914;0;15.946698218107;11.230372036455;0;0;7.2642864857417;0;0;0;0;0;0;2.6639328742653;9.0981737004016;0;6.6971640139687;7.166007079887;0;0;0;4.0964210959186;10.470665196848;2.2988859278357;0;10.834484745166;9.0508503300573;0;7.2319947688701;4.8933347095369;2.3783819433691;0;0;0;0;22.469359286287;8.4169647542571;0;0;0;0;6.6007937414249;0;5.0658876989559;8.1927825747516;17.430104821749;0;0;15.964433287408;0;5.457098827906;4.168667883564;8.5766914119883;12.832317304391;0;15.588587453739;0;0;0;0;0;0;8.7194608061864;0;16.634325559225;0;0;0;0;8.9614833705384;0;0;6.3199689915317;17.593362010308;9.8814734090982;0;2.7722663905995;4.2058931985121;0;3.1666579123769;0;13.167141605692;7.3091023153688;0;13.434533303576;0;5.41256548941;0;0;0;7.6186828286837;20.535325723748;13.522091574742;0;0;4.203876507065;0;13.748964683733;9.8401048033623;0;8.9826472498768;0;0;4.5110898037139;0;6.3678169976849;0;11.072054097961;11.738714780261;5.765798142458;8.9695145315861;8.1286785992127;0;10.590873473612;0;0;6.3805281732993;0;7.1407994119276;0;0;2.8807379791499;0;7.4487026566138;0;9.0366703004075;0;0;0;0;7.6528606971037;7.2394703891018;16.655528952261;5.5875570867411;0;13.723515304288;0;8.377171485488;3.2352872208475;0;0;0;5.0072723947377;0;0;0;0;9.781976437663;0;0;14.898825413924;4.7309770754866;7.8323003811966;5.4447272696354;2.2504346261834;6.6843372818106;15.842388348341;0;0;0;0;0;0;6.8207965862712;0;2.4393059202386;0;0;6.0587580374022;8.5960648751111;0;0;0;0;0;18.47000080916;11.320304332582;0;4.1626988689414;0;7.583438726572;0;0;0;18.5380945887;0;0;4.4160190694183;0;10.438158593068;0;11.465004904236;0;11.935116906013;6.4354955079786;14.980691523939;2.4168369044058;4.2185345286745;0;13.783727867797;0;0;0;9.7737577419227;13.401642833248;4.5907371024851;0;18.534352174866;12.121695501864;21.266817639524;3.4328650166646;0;7.1713724837063;6.5407111827115;9.2945820794732;0;7.3013315070917;0;8.6841809209288;17.878377871482;12.81969605945;0;15.446214155426;0;5.2978537778709;7.3605336041649;4.6239506369538;0;0;6.042374642882;6.3956099845077;0;0;6.0498855812135;0;0;0;0;0;0;0;9.8195586764343;0;0;0;0;11.036520580297;6.7223201204205;0;0;0;4.3912368441321;8.7697472642039;5.0685668386554;10.076900556595;0;0;0;11.278092638425;0;7.1850185918581;2.5388356499084;4.9237699932951;0;0;0;0;0;0;0;0;0;11.897620931941;0;0;0;6.8331689501835;4.449009811721;0;9.208975458271;4.2012608678711;0;0;0;0;0;0;0;0;7.6059199612821;25.625223537387;8.680112427358;8.3257169219908;9.951757354082;0;0;3.569062538026;0;0;3.7401621171467;4.5140198979428;0;0;5.8421852755287;0;0;12.980880843427;0;0;0;0;0;0;0;0;0;0;18.499521446687;0;0;0;0;0;9.8520620289631;0;0;2.4231300288051;5.1244353043646;4.6210923805539;14.967784736733;12.871702435244;2.8290819426618;5.6675294254361;0;11.264810462156;20.910329514638;0;0;11.018137723307;0;0;4.0862625374657;5.6772184977071;0;0;7.0212486495697;0;6.3341860230247;12.589679252352;0;6.0081682901884;4.3264203798529;0;4.459339491468;0;0;18.098916527819;12.535907361756;0;0;3.6493150149507;0;0;12.471888804845;5.3557399001948;0;0;2.4179936419563;9.5629372057861;0;8.3958047594575;7.2851781599797;0;10.751275453374;0;0;5.3044095911367;0;0;9.7898127039605;0;0;12.806780934119;0;0;0;0;0;0;0;29.112763219342;0;17.350322440511;5.6932783649639;0;6.909499502568;10.521724569795;0;0;0;10.478542280282;0;4.3234522438953;8.2348475846865;8.6924781390496;0;0;5.823430123834;6.9472636346956;0;0;0;10.079636736419;14.211472091452;0;0;0;0;0;0;4.5803697488119;6.2603323107505;0;4.494753334994;25.991488869118;8.6683623572651;0;8.7969255079136;22.073190300118;0;0;7.6873228848148;0;0;0;8.2638812404381;10.097446625882;0;24.360534452529;0;9.1818812188425;7.4710926719557;0;0;10.02747733686;2.9524492324998;0;0;0;5.7319319271007;0;0;8.7859517594286;2.2392370275448;3.9332684063829;13.140826911492;0;13.705103823094;0;0
606.24073110641;0;4.0772660772525;5.3625930438403;4.1972259992478;16.329314254573;27.749556097252;40.80249325713;32.523883168018;28.507450209033;22.232078872045;23.878003114519;28.238702009678;42.286614143545;31.983880834383;22.569106063858;21.681339968907;17.991150160387;27.527165021849;31.987808323348;21.41308593669;22.007807500526;26.872561633806;38.824428922381;27.672215118489;44.19419748416;0;9.4098858476413;26.415305365469;18.404374342151;18.583814351192;14.420469521425;24.377802078741;23.961291855213;13.018248747232;13.146176806683;20.132107494586;17.183204904053;0;33.017501392357;23.735290543583;10.073020116891;0;20.783466056817;13.905352763906;0;16.003662947757;27.721371176963;19.984791854006;73.036872763175;23.089801477332;17.644253566889;0;29.000968406862;61.424662245683;0;20.513252116184;0;38.365811715634;12.228721532924;0;10.872518903515;13.335894970746;4.7655392222634;19.510119501346;25.637236132063;13.641303833073;23.097285352261;0;25.954858319691;0;12.827055070392;0;13.311641975383;12.982124578063;38.263417508198;23.369065986441;20.827998501652;15.151270355781;19.09009240757;7.3338803004602;25.107611825169;10.150412367924;0;23.573200367516;49.093759688341;0;9.6041815799308;9.2121410555273;9.6733297526871;19.192296596276;20.109114262254;16.632444112041;15.469252857195;18.031945626857;9.9983967039274;33.629103556163;0;5.5499314437122;16.582571009825;0;24.356396517138;19.881708195348;14.310633861315;0;17.826411382092;0;13.492850727258;9.0138515189552;14.458680348371;20.617922626948;12.274647524946;15.346915188395;16.134842339146;0;23.624049425343;0;0;19.774066330345;17.784074576802;0;20.271924371791;27.129655518246;16.951457375313;19.828098657606;33.319966062809;0;0;11.779209093788;0;34.949597873687;7.7135428358296;12.382204716351;23.395438610583;11.110847605962;15.309708951674;17.286828147781;28.937082988209;0;35.296056813183;9.9113458844056;47.868290500253;13.636824027256;17.593167399648;12.886447716134;25.068274286467;19.288175423758;12.937817953967;20.92838739851;14.481112818031;24.73549906769;10.48787155814;23.865227383172;13.13908897955;21.258602886624;0;10.921481353868;10.997184792897;6.4708083185669;14.172604717578;8.5100057621995;8.9099046791392;16.506379327986;11.455098628125;18.071727122455;18.005220019232;13.027663087164;14.474695305666;23.583781276555;20.677242631603;0;20.340002160077;16.982761038336;23.073323077203;22.660394872045;0;17.033810937248;22.05612515993;29.895246700088;27.727767467891;6.7913341904914;28.849321906327;17.639402042799;16.892972610553;21.509105010546;21.074715858655;15.307678832117;18.749795817611;11.076450379572;18.394521849691;31.299622597147;19.426215342562;10.416202090469;0;5.756864364161;10.062385145023;15.790830124773;11.468898657193;40.680005213734;52.09102227742;27.980711564056;15.992233033088;23.435658322135;38.865582943696;26.502022231043;28.81775019098;0;0;14.94436871192;0;17.430104821749;18.776457235241;29.492371246514;12.994306164169;19.794462974365;13.725430385339;22.183268380394;18.754365220881;20.604002432402;18.317247329664;24.941739925983;19.242281578314;11.191333141419;18.278464357844;42.365115704303;23.031632528568;22.389656253056;21.204143324135;23.449256160839;26.13965445021;19.777129223922;19.730122356351;25.105219998923;24.000623165437;30.827502794652;10.355396772975;18.566885522243;0;0;18.084960767595;19.345889256911;7.3267040322987;15.982394154346;12.64241700209;0;10.49870903273;20.55358689669;16.851541449323;14.0514643129;26.869066607151;40.758826268458;0;17.54098136257;15.021437004749;12.582920808045;4.9915508187928;12.663450862978;7.4891584106264;19.813310424037;0;11.490595785978;23.883866261513;0;22.085568558658;23.414233303635;18.554320548926;0;14.409461847897;6.9277450557035;0;27.645644526535;13.668068244233;16.146745559527;10.341248734992;17.996279050702;28.267560948029;24.386035797638;17.456165441415;16.642801172819;27.241793991738;36.993187145735;27.64895541763;25.472570051203;10.813210538062;15.394274826581;18.697184419498;34.060490224066;0;19.498074601136;17.296683420785;11.295837875509;30.95400929364;15.477057614466;18.834223605753;18.175554502154;26.785012439863;5.9912858392567;21.038562887067;12.818513316641;20.928376627228;16.571792065555;15.61862017887;13.403474376781;15.098007030622;24.818857140828;30.939818097368;23.94660647779;16.023271663161;8.2922235201789;13.132263955741;0;42.117034494576;9.781976437663;20.528798218595;21.56541120707;0;14.19293122646;23.183609128342;12.522872720161;25.573120752085;11.196264947033;7.2422346735274;18.259658962715;0;20.59222041162;25.31896229083;27.168685567367;8.2163693036679;28.095185938689;12.18153228313;9.350672694248;16.308942058156;26.500440724646;13.821541772824;29.115703609247;0;12.104808383285;24.192879830638;19.043565813871;16.518766184075;19.162625839503;20.871811113198;29.077148020629;19.212456318191;15.384616310653;9.0417923278358;28.082893236577;24.11441626876;21.32061222423;17.342088486203;23.83227819042;11.326398195037;25.457051106058;19.452893724587;15.884154380756;13.579020024527;16.05100686593;0;17.90267535902;9.4057242039688;32.458164968534;24.827506381623;21.826330822273;21.749840701938;0;25.537328729998;0;18.425570981663;20.613743601146;25.637925420127;14.919895583077;0;11.992816113149;9.8488775952649;30.718736590423;0;27.207744109409;19.232317115394;15.848646327339;12.575022813405;21.326237805503;19.756544078013;20.191288239836;0;9.5351348647904;28.488213465445;0;23.823821832944;3.1949170571155;12.475591154341;8.522723120612;16.887471891484;30.956386321575;0;9.1498816020784;17.464934957694;35.81280923825;21.102949167415;25.20785658839;61.531556821609;33.805731388712;17.7157784552;32.492154392118;0;23.513501750826;26.576288369575;17.250576053195;0;13.013746538888;16.696014508961;0;10.612039019517;0;14.327071954398;16.801568114679;8.5645874328451;16.419407330233;12.701013279192;11.721060814391;12.716088797608;10.049881495867;13.639759411881;10.37410205754;10.193660653961;23.786936650931;13.247378028738;17.264082419377;23.861346890584;34.113919778028;18.400877923618;0;18.056350267747;7.1467642533023;30.158626973994;0;0;8.7139140676521;10.289834319517;25.135300721995;0;11.763273895244;12.92761693278;14.459281888093;11.298670160165;0;26.467943467588;20.761887579078;21.597504778179;0;27.905161080369;0;16.576529919812;0;0;0;16.712102306992;16.725094677104;0;22.715967873448;20.288132570053;24.08295443557;23.000625245056;9.8810182789185;9.189215657385;18.700810585734;24.262856951443;46.308365057401;16.012901707717;16.413758631247;35.05067522396;0;14.977939434724;20.840359019543;0;8.7184878086823;14.420833888288;10.05050468709;4.5999153343525;7.5801802593087;0;26.171978345894;18.938225428894;36.999042893373;0;20.580205550463;34.76737292848;30.560731153978;13.230289674187;6.5680413526421;13.256703223829;0;18.173475216038;20.497741217458;24.953898854991;31.361072781726;15.323455280053;12.730868741978;9.1760000221347;0;42.459670203511;35.286181055952;0;0;0;20.676259189832;0;0;8.9213433535398;0;33.416571140129;0;16.393334686783;15.835465057562;9.7919727518297;15.079745161483;7.0381399970778;15.382828017255;13.636978872722;0;12.34760591902;17.041256323893;23.754827942762;0;17.059525716405;14.656113310572;0;23.226606732016;4.7685609920005;15.589861006057;8.7834134363195;8.9862332979906;20.788618271676;14.991560580129;20.676620985483;0;29.229838792185;19.123592669947;17.623064697614;18.179429402978;0;0;21.061626317749;12.204581002803;8.0324782589175;3.7294524586516;0;0;48.271712751679;59.11936794549;0;25.064057068665;0;22.614609315918;0;25.677240451091;0;22.653347972387;20.291055057546;28.466391824819;11.527399178715;10.940040879066;18.413017997141;13.181221495116;6.7506368500277;4.355970462823;36.924387082897;13.680643406801;18.254576140891;7.2466658745242;17.384956278099;0;22.447646455944;20.382005433419;6.3156942133597;29.750651790139;31.265137618432;39.794380465511;19.319303744804;34.936535558153;21.822174192055;16.376400098364;9.1464880941032;32.418092281761;0;17.397791249828;12.874552807471;14.309330996001;17.103852548074;15.527329702707;9.3569359928825;11.95636187209;20.220482225731;26.390776523741;11.036595150059;8.4312468226217;0;0;24.41504903466;0;16.488794015088;11.776030767624;7.8025723927271;16.055489630146;39.480866181685;0;35.809336753486;0;21.555750905736;22.08313890934;51.140134417987;7.6763680044994;29.052033478542;0;0;11.044454200999;0;0;0;0;15.733073625532;13.27356253686;0;12.29945214893;23.963059078841;22.127842975637
607.247926267;5.0671862941539;4.0772660772525;5.3625930438403;0;18.048189439265;14.535481765227;39.799153259004;36.33298660211;36.584561101592;40.188757961004;20.482507258785;25.041867819903;21.602944182029;25.56088837174;14.59632403043;16.035157685338;27.515876715885;31.909599254183;39.28327337955;10.974206542554;10.710466316923;17.081783364125;28.147710968726;44.990880362714;25.207060787261;20.109063799083;0;19.444599782915;29.523683840534;15.367384944255;18.992813516024;25.586618710745;27.788442637643;20.457248031364;15.718254877556;17.776222575007;12.336659931115;34.570656009555;26.414001113886;14.990709817;12.527789725209;0;47.137758067008;0;20.367466426539;45.343711685312;37.28046468626;0;36.018183828415;13.014251741769;17.907600635051;25.575011061595;26.929470663515;0;0;30.769878174276;31.67771921416;12.501219547791;19.640067916515;16.562199761926;19.328922495138;30.672558432717;13.863386828403;0;20.569410385027;17.301165837069;0;21.509342919489;20.616625048265;0;17.739544246287;15.401926311799;18.052774733738;10.532667110504;27.650206812493;21.143440654399;14.192529952453;0;20.268493173469;12.63057162857;0;12.85718899937;25.648194191685;29.466500459395;21.040182723575;0;19.490839088683;15.728045704559;19.631169203983;32.812636116214;14.504934877692;0;42.110743889031;13.633910108111;17.365636380505;26.467350021054;16.291685961632;28.938928242213;35.007649909631;32.696234536061;20.820790571102;13.970930083218;21.224760333635;0;33.253113539671;38.801926097727;14.933834785509;18.180480182299;9.2683848386991;18.26158861244;0;13.119137177177;22.025340335977;22.555269580347;5.6415640418729;8.7657851242548;13.512451386625;21.90031002178;0;18.559871214273;16.586119940556;30.342377882249;27.367413111952;10.357961985316;17.492982182975;0;22.274155554987;12.92840022489;17.214390807943;48.745491771196;26.515303498164;0;20.516000012357;12.846917544393;14.289061688229;14.184064121256;22.207528804905;0;16.159640468686;25.604310201381;49.842240623975;24.1743698665;29.732452905405;24.186871097974;12.007492725451;0;19.606796280754;10.866662687688;15.170689618889;0;14.9160839938;18.870179791346;0;17.230657076527;11.614444988931;8.4124923941954;14.996161081223;6.0086077243836;11.810503931315;0;16.957560518362;27.155656313784;11.455098628125;19.489117485;28.113413714239;19.995947994251;10.794688024565;21.712052603812;13.210460570191;32.753952206755;24.117431132662;23.23956773667;25.596967788773;21.78884122312;26.148766915493;30.780395202396;14.959806630213;15.983597245592;34.659709334863;13.582668380983;32.455487144617;21.130533697103;18.010889915663;27.353970502542;12.828087913964;17.463689935232;0;11.912408898785;23.873741124067;10.834484745166;0;16.740324788253;0;8.2035317189295;11.891909716846;26.775755428963;10.728969711567;0;29.221792984894;34.33996419225;0;21.449585582971;33.313356808882;16.864923237936;32.87358169934;21.452579659631;0;28.115676729205;13.953332822624;9.8323668225253;21.046138879061;0;17.078230958622;16.572108536678;13.394697123042;31.413890122572;19.669212304827;0;18.848182034872;14.029728708365;36.560334998797;12.434814601577;25.132888492035;0;19.472198410516;34.949707321843;22.789499834351;12.659721117508;32.080485007076;17.379901439204;19.730122356351;14.483780768609;41.420430301641;32.261340133938;16.913814729192;0;23.775121444333;32.170719104564;0;3.7536800050723;17.623693483097;25.375555631023;8.1563980658642;17.868998219841;18.747694701304;9.6344938578236;16.648510829451;9.1874958968959;11.99511902105;31.41826191527;23.732017915105;15.517021974581;26.704776897331;25.669158448411;13.661086451433;14.374728006623;13.730123752815;24.091184265591;9.9391803761337;3.0828427718477;7.7044729875847;32.877959026317;18.805533624204;0;18.25980752434;0;20.200180160603;16.433255713529;17.902243758582;13.201571824469;18.910614968048;12.686728653914;0;24.810404128153;26.908543594758;15.918662256792;0;23.829465315627;35.313436655957;39.929154379524;0;44.241832194195;18.974124151693;25.149062835504;24.737813231951;12.031317442332;17.276077793185;10.62535526017;20.136437415242;19.328433698094;0;31.79831837154;0;19.948779331633;12.117029437081;19.721315887553;38.570698626289;0;9.9885433902679;0;0;12.984615802506;27.176412655119;28.637142854802;0;25.035088590417;31.712725166672;20.910824529147;17.509685274321;0;24.668548775394;13.931905835459;17.107331848829;30.326359509942;14.898825413924;13.196936052673;14.72472471665;0;22.504346261834;0;19.689825518652;0;0;15.307491279434;8.951148284637;11.378338400008;0;17.214391384399;10.409673041948;10.976876641074;26.819149162301;22.423449843931;15.525567470843;0;66.92833022666;14.855901197668;15.907647011926;0;13.438996217552;24.241876062022;27.947001321062;0;33.301590951531;0;0;24.228378478615;16.167619998373;30.340871242173;20.631105268069;18.901462013092;16.360352948386;12.988291380642;20.008690688147;35.852805602278;23.084334041696;18.016436278085;18.076570751565;18.328929534235;20.544081813932;23.969106438302;8.1293604966378;19.075112651398;11.493818257122;21.097542654791;29.940316442067;5.0502139181706;15.30739743092;13.327851466258;25.637925420127;23.412759222674;12.792030826701;0;0;29.143416765274;13.731460066659;25.847356903939;18.58037416233;2.5156581471967;14.761983302693;20.033738544564;15.461643191488;0;16.437913886044;18.275675157515;10.683080049542;12.670511464464;0;9.3565428101241;18.62793747703;16.464351483;15.480182567193;23.033025536887;10.303378185509;16.400731173537;14.021144966036;47.451972240681;20.680890184066;17.645499611873;53.568649468224;14.488170595162;14.61551722554;0;0;17.221156211873;42.711892022532;15.923608664488;20.304355367028;12.290760620061;25.751480005346;27.229793018948;21.224078039033;0;21.572947425587;16.996935185779;7.9301735489307;13.746480555544;15.1202539038;8.869991967647;33.349742318256;6.4704716480241;0;16.15395891817;0;29.992224472913;11.451123380774;38.336418313617;15.528813055777;20.305904629779;10.514787384925;0;24.28267794628;31.335812495249;20.293655533902;27.271953735788;23.720673822047;0;13.505407544366;17.186530408202;0;0;0;22.912400530363;11.663143391139;12.687921742507;14.284286950762;12.886688842186;12.958502866907;0;0;30.547208112906;13.924285132642;14.934404603885;19.646411129061;16.902044358405;27.853503844986;17.148514795512;19.773577689728;34.831150739287;9.7213968564837;0;23.000625245056;17.681822183328;7.8108333087772;20.838046081246;18.056079591771;0;24.808720955618;20.586748113768;31.432541007294;0;25.628918588305;9.6931902416478;14.941645995667;12.754824757146;17.511012578635;13.109353939682;23.459568205198;48.513153659576;11.373516440812;20.818619138779;18.404754290052;19.92256155797;26.597166968047;31.475608488943;44.287010754135;16.37182026106;12.25026821684;7.7995491062625;9.3399499986064;0;12.721432651227;15.019896581758;25.184953474019;37.063086014767;0;28.055062598063;16.462823569124;18.127642496788;47.658813493737;39.206867839947;17.93845376297;16.71394443479;20.462255771855;0;0;0;8.8054817515458;12.72689346694;0;16.998812520011;22.482287570445;19.002558069074;18.784600789224;0;8.0681117039672;22.954063681998;0;9.8105468812296;14.031370362523;5.6158685612828;16.96773424483;41.368494293796;10.85606181953;20.565836419674;10.947945044852;16.723156847051;14.522435748365;8.054761519796;10.497250204382;11.059979443681;20.442141300481;0;27.396522805765;24.029372312393;27.675060133027;11.292026147969;24.924048643768;27.953316178772;54.775213768378;16.928327928419;0;16.818507967278;16.288080913916;0;21.243586797687;0;34.479794822628;9.6916996631951;6.5882839982327;0;0;17.639395266416;12.273670489703;12.363115772748;28.202989368738;49.082253940172;23.231787674582;12.098216525548;0;12.955311567315;24.726052739019;9.3832424202524;0;14.861546284925;0;21.453736251574;5.7646029918604;11.199392715174;27.967103577812;25.071869519464;31.861175614888;20.964348445803;15.789235533399;0;8.3882076537256;22.238036142491;0;14.803616761929;14.930961289301;23.394857283377;14.634380950565;0;0;13.653962753029;8.2941830586594;13.713108871168;14.965870979564;21.247924856335;0;8.0705442636606;28.546563142208;35.187702031654;18.919877400101;13.249102149834;19.733810394958;12.579255629697;0;8.3004475630252;20.394034702872;9.7100604575147;14.687195092192;14.796235541507;0;0;27.545643656528;14.643341637033;29.100263722743;17.808982991404;0;8.2668578509994;9.1743263616447;0;40.386614131473;12.44248637834;17.021902849598;9.4182668427027;17.874867372631;14.075204173139;0;0;19.111969195537;6.3254325337356;22.580574901216;27.334394264023
607.36331431231;5.4049987137641;14.270431270384;5.0202998708292;0;0;2.2023457220041;0;0;0;0;4.9289455970337;5.6832607818219;0;0;0;3.8394039528273;7.7608883044805;6.9845045577826;0;11.643365478075;5.5753112334666;7.9159483882529;0;0;7.5293817935976;5.2666595664265;14.114828771462;4.4025508942449;0;0;3.9861460465729;8.0587775466913;0;0;3.2865442016708;5.9967979771108;11.014874938496;0;0;0;5.2481281281281;0;7.0706637100512;0;15.226164221782;0;7.328638357128;3.8680242298077;11.005556169793;21.830357760387;0;3.4974374101327;0;15.204124318238;0;5.4946211025493;12.067702557775;0;0;4.6806216718485;23.557124290949;0;0;7.003632641509;0;5.9888650974469;0;0;8.283465421178;0;3.0020767186024;2.8715455835557;3.0999714189247;0;4.1894252746202;9.5701889277806;8.2943356864987;15.151270355781;10.134246586735;5.2966913281101;0;0;0;9.6435819685292;0;0;5.0845667187869;2.4715500392878;0;0;6.9228098279892;9.6700256465352;4.2970146825542;0;0;0;11.07834645391;0;11.055047339884;14.962683601248;6.0236249450987;14.105265949402;0;13.08564790452;6.5134964665335;0;5.3709405807531;0;4.4488247225756;0;0;0;4.3538463454839;0;0;0;4.5845817204622;0;4.0157587754068;11.135922728564;3.6858044312347;6.0684755764498;6.3312672124664;0;3.748496182066;4.3383061860154;11.807986077342;0;0;0;10.606121399266;0;3.599298247782;8.6803496921576;9.4409871868654;0;7.0660318924697;0;0;5.3686456873863;10.85672568047;8.2130871982339;7.9169253298417;9.1196399221868;2.7385509724712;9.0981959546027;0;9.2567867339562;0;4.6075929635893;0;6.1050581677883;11.496702857106;0;11.80801907208;5.4607406769339;5.4271821055853;0;0;0;7.1854069993058;6.3895661914786;0;11.339122900364;0;7.2712538160914;17.173367311808;7.8612604255183;5.1693106579007;0;0;0;0;3.7767324786742;11.536220698011;2.9883878837278;0;4.1438955821904;6.4986955002868;0;0;11.024626276749;2.4842606780225;7.2476332100752;7.6357666154545;10.780055515575;0;7.9416059325235;9.0015745221893;0;0;0;0;7.1960804552013;5.4885737154672;5.034757431087;0;0;13.97564012321;14.838256132454;9.6795094673957;0;0;0;0;0;13.848874378046;8.1054203183294;6.5286236142551;5.3631091759229;7.4280490161392;8.7384803693376;0;9.667063313062;3.6380658852707;7.5929307879202;0;9.7597906258747;0;7.1707502287201;0;0;0;0;12.353330174414;6.2800255343936;6.5395956046398;7.6246047639539;0;3.9953796411963;0;0;5.0323887282367;0;11.04575655784;6.4984099327851;6.921870800249;7.0373448041234;0;6.6411261628202;0;0;2.7187993552881;4.7499868685654;9.373847350652;0;4.8727348769125;7.0257321564498;5.7576571301038;8.4914221392622;0;6.7465312932963;0;5.5364851555396;3.9406980148364;0;10.817673259794;0;10.240367660259;0;7.0881151485779;15.54230790335;8.0907528383201;11.636164429685;8.0991081761184;11.279710632118;0;5.4777519045097;4.5322136097675;5.1253161200879;6.3659495932044;8.0733727797634;7.5463166444534;3.4944231166412;3.8052485891577;6.0965089494096;11.801351284337;13.238591842015;0;5.8719344675771;0;4.0219847449268;0;3.8104640659854;0;7.4560277107409;13.514351176927;0;0;7.2795399642172;7.0204969531967;5.9094219982508;0;15.959023465306;0;6.7401965691638;0;3.944157943582;11.415478160306;9.0626987858506;6.0282393672833;5.8640200398416;10.568604921435;4.9637714281657;0;0;10.348362949125;21.271355986546;4.1199259468991;0;0;6.2248940966946;5.7024439496098;8.0870292026511;0;0;3.1329201524786;0;12.684267893034;6.3501204177201;0;7.542033049817;15.882737513164;7.2892815616354;8.951148284637;5.5730637061266;0;8.4447957734787;0;5.4884383205369;4.3490512155083;0;0;10.259819367068;0;9.6288248503406;5.4682536603497;11.820144298265;7.5594353723732;15.699500687786;6.3676711870774;6.7552970148936;9.6062281590955;0;0;0;2.7402745759955;0;0;0;2.8315995487592;15.326183829158;7.2253605262753;0;21.726432039244;6.8790029425416;0;0;13.366029131956;0;0;6.0526799759243;0;5.626011374611;3.522390169655;0;0;20.080629542496;12.818962710064;4.8202739576094;11.468717292904;0;0;8.6642590383246;3.4328650166646;0;2.9337432887889;0;0;7.3241624786576;0;8.0765152959345;0;11.521621294955;11.751388054496;6.1640326043338;4.1888038387595;8.2155010040114;0;4.8424563185295;8.2426946137003;0;0;0;8.8554599785491;21.48768554295;0;8.3185926741686;0;8.278954625807;11.51525599588;0;0;0;12.81356760676;6.9002304212781;0;8.6758310259255;0;5.7639707850328;12.73444682342;9.4610431324437;4.1169746995396;6.4471133463302;9.3576047877382;0;4.5360761711399;0;4.3186716671123;8.3978461814781;13.501984064286;4.4460437389458;0;0;0;3.5543699098718;7.1962792209698;4.4672990185513;7.0098582566163;25.450482977525;0;0;0;0;0;7.8277533150095;0;2.5779795612303;13.224368380693;5.6463714697171;0;7.1184156987536;4.3736787716769;11.050770549925;0;0;5.6693450042719;0;0;7.9688368990191;2.9837753855661;0;7.9341275713514;0;13.369681845593;0;7.9788120502412;7.3556467399737;3.6631350473707;2.9259664267514;8.7243750929524;0;0;6.767912402456;3.3855149234571;0;4.510676537385;11.684370551057;0;0;9.9852929564824;0;0;10.333022588068;0;4.3697846465607;11.499788335881;0;5.4159602099107;0;5.3347113884208;0;0;2.0176672108297;7.4501513418172;0;0;9.441559444423;0;0;5.4520425648114;7.2448912923775;0;0;0;0;0;0;19.063525397495;0;0;4.6427623429971;0;0;0;0;0;0;0;0;4.6838099105093;9.501279034537;7.9934471443507;6.0318980645934;9.2697453620049;5.1676687870466;4.5456596242408;7.1349431863488;4.1158686396735;4.6476153610616;20.361281093796;0;20.161257664842;5.2005563360095;0;0;11.487896935274;5.7162823688875;5.7841990922104;6.9124871523004;8.3154473086704;0;10.855226017379;4.6420378330758;6.530070368467;6.0102719819833;7.8045000803719;5.8643320654767;0;0;4.2123252635497;0;0;11.188357375955;7.081195599229;0;0;0;13.176567996465;4.4851470543926;4.1177605953964;0;0;0;13.646607759067;0;0;3.2024690802922;6.3484227361036;0;0;0;0;6.6620724725528;0;0;15.372274644961;13.505150038886;3.4014044891933;0;0;0;0;0;0;0;19.319303744804;0;22.970709675847;0;5.4878928564619;0;2.3205585534795;0;7.1800390657051;0;3.9196328756002;0;0;9.2661804508696;0;16.420927614772;0;0;0;0;0;0;6.074818847664;0;4.3602610429945;7.870338053993;4.2000921469878;0;0;0;0;6.4112338769053;11.030225070546;3.2476941557498;7.6452719680373;4.8509816563142;10.690574328919;3.6348836610882;0;7.1448920875676;4.2414939528276;1.9193460236098;5.7486230554827;6.1058387669558;0;0;0;0
608.25679475971;9.1209353294769;0;8.329133876603;13.504118432363;27.845777992009;33.695889546663;51.170339904434;62.703702684286;49.888037865807;72.96682296466;34.721683427993;33.03395329434;30.450958554455;56.365035896658;32.013786318843;62.559699701951;40.744663598523;39.031054881726;54.154798301809;29.17532958874;26.849525150642;28.122448221425;69.398666698756;44.426141278663;41.575282077691;43.090850998035;0;30.08409777734;21.088345600381;32.879056159801;33.647762216659;43.114459874798;34.277959181763;35.567715327258;31.007830076633;35.124102437363;31.282244825327;26.656891380862;52.828002227772;49.344419814292;27.679643514482;83.248665013338;29.99675513355;14.326727090085;22.542632743937;30.673687316535;33.775463732851;33.200541305849;45.022729785519;37.783311508361;32.128342315827;44.592326979192;43.501452610293;46.828702900174;50.553185847617;36.630807350329;42.739779892121;56.902102769255;50.026588089236;21.962917075597;22.349066635003;0;0;37.519460579512;37.412478308999;61.552224612648;34.143813129429;41.033208031024;29.268244488162;17.997406620292;22.788491454846;19.317670289375;28.264445290196;18.615876753448;29.046681904033;30.936192115384;13.086618527587;46.56244060557;29.224338994304;44.818157391701;32.53380687205;46.353549813519;35.51288426541;34.288291443659;52.281666161609;55.128040576937;32.767207743293;21.345204884758;24.752343778935;14.239445861753;29.33952736624;34.425291301665;35.235520396944;0;28.679611598108;22.419402370775;23.785861503983;61.445669555385;50.054797677806;49.87561200416;33.915627408273;25.792486307478;29.264442278194;0;45.594475265734;38.409987450275;13.754847828758;20.013805914968;22.614859006426;18.26158861244;18.241490071794;29.456175926114;18.695928424725;34.083518476969;19.040278641321;25.566873279077;39.089591511309;27.215919250367;26.006818735968;0;18.198659379221;56.044156794271;39.21300983205;20.419982199624;45.814953336363;46.538193631801;35.155594912088;15.801378052643;25.123705503485;57.942754369534;42.906582024302;37.146614149053;35.99298247782;31.94368686714;0;31.027640265247;39.031414263166;32.843930944879;33.169788330461;40.058356282806;0;39.205869078362;35.714129821286;34.099523187307;30.124060697183;31.297794083833;22.141008044933;27.569125707652;14.894858898546;34.920704566151;17.246722117831;28.860274974999;24.964269061145;17.230657076527;28.261816139733;14.758758586308;11.282825956348;21.030127035342;12.644186561761;17.020011524399;22.418469837834;0;32.728853223215;47.83692473591;33.483391614711;12.421725269156;20.853374592909;38.931956393043;32.738967500038;0;23.245716754373;33.965522076671;40.378315385106;45.030271861116;29.481452894918;22.711747916331;30.111405653121;33.447157199109;25.128289267776;18.110224507977;54.092478574362;33.441366372806;18.880381152971;11.689730983992;19.242131870945;32.555767657037;0;36.364195585765;20.612301079796;20.46513785198;0;38.130739795466;22.465345452235;13.096866428466;21.954294861869;13.273451409229;17.265008731258;10.583415990565;50.820509538946;70.375729085352;44.609913197563;29.79109108746;32.079528778924;44.705431440244;51.658485527534;32.591419098285;18.624348301511;22.796494645302;24.834372179716;21.899362468352;16.919444981206;31.676991338849;0;29.001189939186;45.806556828181;36.475843981185;35.907748044858;0;39.289168185367;0;27.708885472773;29.843555043784;31.987312626227;0;25.125417303892;28.942726375901;22.19499114302;27.189628309194;45.150312232182;30.165116291032;30.076406031022;46.348098459549;55.743382835853;34.053636808046;22.436693008112;19.031057660299;34.910304905603;38.20272893667;18.644289451129;25.120781572407;0;38.133431666509;15.225276389613;36.868945694103;32.433511833256;41.749473383902;25.987919343534;27.022046755576;22.071018998731;46.702821765942;27.479178638543;16.191675103911;31.294660426559;35.483836678686;11.822094044509;27.722689727059;13.106027218596;14.859982818028;23.944389087958;27.18506807902;20.647987606727;75.320415223927;22.960244541179;18.589482198644;14.872907741599;41.96052355148;13.73612250921;19.494352366049;25.833617575675;27.645644526535;36.136125632013;27.680135244903;25.154388814845;34.245346543084;22.559688064292;39.966003112796;26.798901874848;28.368411090032;24.214927992656;48.149862634132;49.342751206848;28.600780408368;28.767220488051;29.416782589407;37.969666821134;20.334621029293;19.923218745366;26.94677725775;30.720975030946;19.077415078638;22.337944851081;30.109912086325;32.394864601896;38.124333833787;27.422750831288;19.970952797522;0;29.581184576865;0;48.420704941545;20.276805144498;26.806948753562;31.921500579029;47.346742853273;26.220184828278;22.132469623412;28.37454357018;28.121453677129;0;50.093374688845;43.922050258629;39.72075280748;45.619551596879;43.46778196425;24.700684238875;35.357828669426;31.015909509539;37.568618160484;23.322686125901;17.713493796798;22.405663521225;24.213895580991;20.198698793915;23.325700997233;14.833331443113;17.648035069401;19.382204511217;0;16.389697980939;19.717722855262;51.463772716849;110.0787537793;19.31229124422;36.048013992401;21.589783944084;24.484726048009;31.649589367478;19.043565813871;31.357657840956;20.317000890076;53.417686069371;26.433770927845;29.779307293196;30.374755280008;30.917096346793;15.418059031846;36.719679318339;57.128307113642;0;19.175396245166;28.315995487592;36.62698169341;34.459411740698;27.683811920746;16.973775030659;0;26.512303768962;30.690300615463;26.237020147913;24.468462822433;8.3490729424928;15.039992667448;16.798657452717;21.660143792252;24.069666159309;16.497365466024;39.40237486848;32.342252891453;27.968645912866;30.298864876402;38.376092480102;20.169736190295;32.577056661261;25.205117202399;26.776347129984;36.390357746335;0;34.716082431315;28.977226483064;20.033738544564;22.118739565601;31.152273284319;15.50746593023;29.399999166437;19.229544089175;30.820163021669;24.347422312789;28.75425351404;22.387704674228;20.919411296048;13.871851910861;23.033025536887;34.344593951695;18.81768103069;45.261239890362;42.080050854943;54.44560885193;49.407398913244;55.740351473693;42.084686014519;25.68787876004;41.77562707558;28.277973031717;31.792903775765;16.610180230985;25.743167340922;0;29.160432059361;24.619546818298;40.34779549523;0;10.456942409543;30.13625480063;20.708909536697;16.01895056884;12.791863850298;17.841899606484;0;27.591513428773;20.237432601267;21.906280267566;22.526621610659;29.930322771204;28.440902517418;16.615355493672;50.776712998169;51.888960698572;30.458856944668;32.420594436851;42.071206554684;22.726096026647;23.639297145538;24.239644109939;29.664230379278;0;33.378721682871;38.908436020672;26.853953762815;23.905588995868;7.9990262487658;22.346309269519;15.79398483161;33.16706401855;10.846126650853;23.106934773291;41.881738737105;17.54797263227;37.263098458819;39.452124286038;25.898719921812;0;5.8832502985003;19.646411129061;39.719804242251;28.967643998785;37.260970419878;7.9788120502412;40.239714518679;29.023300759937;11.928940047525;24.190312757732;12.134583851303;26.189264623547;20.125634249409;17.77395334815;13.405053042932;27.740660704918;64.264038030815;40.704009937502;72.885607156834;13.646567040526;21.082688775584;8.4046758725626;20.988952132013;12.189038167482;11.507099569276;35.87933960795;0;17.331072671714;25.577160656215;25.073143525578;44.114243449791;15.645392334146;47.415179454498;26.903324289895;93.865102830076;0;14.983344335715;17.776033868315;0;13.125287656028;24.208539196481;27.726554283323;67.711407142362;20.839899180872;14.381166541864;34.544941259801;6.9057685702049;32.061383623059;105.85854316786;51.341091804363;23.678087949285;7.8700983737904;0;0;20.090790809206;10.311682577468;45.251176771344;0;29.193612806106;24.824192525699;35.629796379514;11.590498359309;18.654203273835;14.5912658476;9.1335541352451;16.762119864388;12.48615057611;0;7.3587243216809;16.96773424483;50.143629447025;28.225760730778;33.09444941097;24.422338946209;22.916918642256;13.005166341819;25.203608626458;27.20715869299;8.9862332979906;28.064634666763;19.585748499846;22.227367559395;31.675081684517;50.374828556745;20.944887209942;37.763710066315;39.095547103178;0;51.994150065859;23.089782926125;14.437126308194;15.395583329592;18.414171514592;22.333001505261;61.358386333282;58.123082701001;74.626087406602;45.38595643227;26.647050146685;44.060038370742;28.042115551739;28.9658623557;40.893382940627;77.330777301378;33.98002195858;12.645150253253;24.552262948907;0;34.54749751284;50.504277935017;25.468800854971;18.845527872994;21.779852314115;28.441757617907;28.915905382556;48.999125430814;14.163937845661;40.81685387032;0;19.551175945499;0;39.15730412283;32.938221624797;20.589236968236;0;0;12.43503808002;75.803341930295;49.129200295092;17.770319725686;25.286111979773;20.498267222402;16.296665221358;17.826303887268;25.935662430252;27.437430129202;26.151292130874;25.991488869118;23.464360173976;46.388165106089;0;25.226503200135;28.907131963274;30.102422636376;34.942376749158;68.013350882266;0;0;24.791643721314;0;29.592471083014;17.22037780265;45.633051775834;23.872891168991;41.539275256074;21.555750905736;46.303355777649;0;35.429390789997;31.345615068953;23.715910319759;0;14.958944297555;22.362107665158;32.476782216216;42.414939528276;25.271389310863;0;18.848458802342;23.889961494421;37.601182283873;0;48.811418328612
608.36020717713;0;0;3.9934203517959;0;5.1566255540758;0;0;0;0;2.850266522057;3.8336243532485;0;5.5156453230711;4.9810961955186;0;0;0;6.4367002787409;5.6118961970786;5.6209350583811;0;0;8.2501911460059;0;10.148297200066;10.533319132853;6.1752375875146;0;0;0;3.8689064569678;4.6337970893475;4.8255379430637;0;2.7149712970324;2.5700562759046;0;0;0;5.4133118783611;4.5709503051439;8.479030695803;3.4282005866915;0;0;0;0;0;0;6.2972185847269;6.5836767040629;0;11.186087814075;0;0;8.7913937640789;0;0;12.969856171283;0;8.4564035916229;0;0;0;0;11.977730194894;0;4.6327815518898;0;0;3.2749927839299;2.8715455835557;9.1175629968375;10.287721363748;0;0;6.4511499783879;0;0;0;0;4.0601649471696;0;0;0;0;10.169133437574;0;0;0;4.9448641628494;0;12.031641111152;5.2776426224946;10.261512406662;0;0;0;13.204639878194;10.529295867545;2.4880189990625;0;3.5374600556059;0;0;10.190404833747;0;0;0;0;5.6258801156002;11.386420946229;8.4515840824099;6.5159667676559;0;0;14.718920260431;0;0;0;2.9947161003782;0;2.2465786882945;0;0;8.2822209005748;0;0;0;0;17.355471380617;0;5.0390175468948;0;0;0;11.103764402452;13.590592115122;8.5050739308874;10.737291374773;0;5.1138090102211;2.1111800879578;0;12.850123793903;11.281762983707;3.7346278630008;3.8234553901123;4.4132915254951;0;0;8.3250793197113;5.25563559182;2.4615224395038;2.5164630809351;6.7890289497015;0;12.47941604295;0;4.3700029589673;6.3231581593891;0;0;0;9.7923126420383;0;0;0;9.7642534649235;0;6.973715026312;0;8.29197548087;15.978483563622;3.5890464393813;7.7698084976923;4.0276402465959;16.575582328762;0;19.468491346075;4.6364981635168;0;7.4527820340676;9.5855794068736;0;0;0;4.3887822258682;3.1309824425006;9.1491204514736;2.6490293648948;0;7.5397392271199;13.096866428466;8.2328605732008;2.5173787155435;7.5226109471909;4.299512746167;0;0;9.6795094673957;5.5610036696593;0;0;6.8308741193433;0;4.2979265311179;0;6.4006113865247;0;5.5710367621044;0;0;0;3.8034325164194;5.3597158502966;3.6593883357817;0;6.6366838150957;3.7412609888974;0;9.9478516812613;0;0;2.7219202079216;0;0;0;0;2.5969967667776;0;0;6.5808160292327;0;11.04575655784;5.3379795876449;0;0;11.932345248722;2.8874461577479;0;0;6.389178484927;0;6.9366470394824;11.561392629388;5.2787961166552;0;0;0;10.408779787327;4.2165820583102;0;7.5497524848267;6.8305432257164;0;6.4489975202616;8.3305964282885;8.7344312396326;0;0;0;4.3733799126055;3.6895155508758;6.1847735163086;0;3.770700296646;6.1221933050403;4.3056029292791;6.2125043879853;0;5.5360270489806;5.8693573901304;4.1933077399694;7.3386937076614;13.209102723721;3.1961993061745;10.969118954812;0;9.3950951481233;11.910319256825;0;7.1407994119276;0;0;5.7614759582998;4.7369890723248;9.4204180657174;0;11.044819256054;0;16.884062852145;11.300534163452;0;10.84155265423;0;0;8.5456755444276;5.46991661848;0;0;14.869479386741;2.8039155914012;0;0;0;0;0;14.419740814147;0;21.058517247288;2.9642352841403;5.4743461916254;4.7174337015465;0;6.72296742306;0;0;0;5.1803613934032;15.163428847698;0;0;0;5.8821831584757;9.0562285224557;13.272596567464;0;2.8792712669217;0;0;0;6.4374304147399;0;0;0;4.30832106573;13.133493664738;4.4796654058508;4.3866251921755;4.5988736351115;9.9860912394079;7.3647749219732;0;8.7501216075831;0;8.7688786431855;8.2002354708576;5.6810289868596;14.244580067837;3.4608438929279;2.5976582761284;0;5.8998287699951;7.46846101349;0;0;0;4.7028621019844;0;6.5913733756522;4.9521927075744;3.5365594637298;0;0;14.140598970878;7.0867580698706;0;0;3.4430528268638;0;0;0;0;8.2388760399951;9.1826136369257;12.38691610822;0;0;3.8774977828188;0;0;0;0;9.2586693762695;8.2187101391118;0;11.182209699904;6.835940358543;6.1983440877178;4.2218679728709;0;0;0;0;0;0;3.5290999223746;0;0;10.62946707312;0;0;12.915867158905;6.6440720923938;6.9002304212781;0;0;7.0745824190512;6.1614860115868;0;9.4610431324437;4.2816536875211;5.4702779908256;0;7.0641636188212;8.4673421861279;6.8108866894433;0;3.4417402383107;5.0976878610059;1.3338131216837;4.988387128534;0;5.6132957748892;6.3470891247711;0;0;3.2128517009492;0;5.6036949106801;0;0;4.7845532869803;0;3.9877233868916;0;0;0;11.057477461529;10.711454030017;0;8.7473575433539;5.3207413758899;0;11.812798105337;0;0;0;10.625115865359;10.277448550283;0;4.1559715849936;0;0;0;3.1221438457465;5.1922212282167;6.6218210471701;5.1767098319449;4.3621875464762;6.4139943214032;0;8.1927360661309;5.9246511160499;0;0;3.0601922871817;0;0;8.6539205622847;2.9079570724943;0;4.6821508602183;7.210416944144;0;0;0;6.4991522518929;8.3274476555118;8.5355382214733;0;0;4.6406345849083;0;0;3.593412010273;11.288821074854;0;0;0;0;2.0794915712492;0;0;0;2.698823535922;0;8.665238817043;0;0;10.214077154594;0;0;0;7.1509594405649;3.1282632538386;0;0;5.9126304417429;9.3676198210186;3.9588662643904;9.5921365732209;8.6010398328461;6.6948160947813;4.927312099277;0;4.6079841411836;0;3.4857115207962;0;8.1483397851416;0;13.710557613116;3.3685984753391;0;8.88686366691;0;0;0;0;5.3195860123038;0;0;0;0;4.5316452079579;0;0;0;0;2.679054366469;6.0243586941881;0;0;0;0;0;0;6.5958044917538;4.5295366549361;0;0;15.216142489535;0;0;6.4696117574785;0;0;0;0;8.4896002849902;7.0319133854455;4.8684375760963;0;0;0;0;0;0;0;0;7.5788330560316;0;0;0;5.4598032322272;5.9214467047716;13.782425805508;21.055371555039;3.9199234689014;0;0;5.7258553480445;0;0;0;0;0;0;0;0;0;0;0;0;0;0;0;3.0989554651643;11.24488374246;3.1481352215972;0;0;0;0;7.0056190443642;0;12.032972804232;0;0;0;0;0;4.0051536116701;0;0;0;5.7486230554827;0;0;0;0;7.1590080215298
609.2642930361;4.3915614549333;15.493611093559;5.1343975951662;11.131773302353;20.110839660896;25.547210375247;63.210419881947;48.053304860855;64.141762970324;86.363075618328;20.920635756299;61.095053404586;34.702601824322;37.489302945219;42.930364795383;32.070315370675;21.871594312627;44.235195532623;0;19.940936278542;20.247182900484;27.080876065076;28.147710968726;28.04870784119;37.319544542179;25.854510598821;23.818773551842;47.327422113132;30.673957236918;15.010003899039;19.696251053654;39.488009978787;23.961291855213;34.870309144371;34.723053956782;53.757010437671;37.670872289655;35.403683865207;30.541188787931;44.139312238944;16.506209435242;47.020079313089;22.283303813495;20.43665481968;13.644225081856;49.344627422251;28.677280527892;39.969583708013;109.05505659159;37.783311508361;46.875778132928;43.062198112259;35.629761185573;30.408248636477;54.765951334918;44.689584967401;27.152330754994;45.694112829857;46.69148221662;28.803825672914;38.053816162303;0;38.557544616495;54.528282708891;35.623833927693;65.544801344279;29.792150671756;18.200213239567;22.089241123141;16.774281898525;19.786414736243;44.117382147356;16.776315914181;23.514791688567;16.757701098481;0;13.63957424002;35.845688402701;17.204651182131;30.965272379721;45.264426952418;26.391072156602;32.224654240835;12.858109291372;37.617296384573;58.742994057392;26.835213238042;26.73767769775;29.019989258061;36.527274167107;38.240282859369;0;35.665221865199;41.341533876208;20.78614051606;27.712872374986;42.358383500243;70.166990395504;36.850157799612;31.033714135922;30.510969830609;32.777951349087;22.511109444765;29.375944275452;64.792149061833;37.626110155372;16.37481884376;15.888823016463;8.7740709806351;33.577759706744;12.956572387443;25.990743464218;19.464254250399;24.058954219037;18.687680888704;10.957231405319;21.233852178983;21.475061283493;0;23.663835798197;23.266640472169;44.97811309604;34.311383603044;21.899691054669;27.905471577603;39.83353861705;32.740325032631;23.558418187577;27.915228337205;68.979469487541;40.496099888105;66.955625503232;44.991228097275;37.151896682434;21.688754348204;19.503088166727;23.553439641566;22.273470410895;48.053667709514;23.952419220647;39.479002474436;46.954064548394;30.788042949384;23.19560588904;20.433803409978;35.664928142043;21.60748977879;0;22.204372987647;24.007984389229;26.103146989149;46.065438902402;10.51127118364;20.587278584941;16.453797067653;24.351951667408;14.282058172593;29.811938324826;12.644186561761;26.680018065274;18.394641918223;40.999716395321;25.637601691518;26.930416888364;37.273964250339;22.116730357278;21.58937604913;49.039291225852;22.400346184236;55.830600352423;24.989145510951;17.429675802502;31.365298558073;34.571628074018;22.816080936067;42.733946737307;25.12480344305;17.167567411932;38.12568026835;38.936982692151;0;34.360085229202;27.078441390445;21.742899630225;28.710482474109;26.734537678627;28.24644564731;39.917019292421;18.26406424792;22.872801128684;14.790413953996;14.508281483153;17.849178578488;20.149025274564;13.721434288668;20.367882334852;16.031793821882;52.586348203119;80.04230252384;52.145871551194;29.4593766399;48.460174835602;30.228786733986;36.674515612655;41.625639164748;33.829067924803;43.934360095871;29.88873742384;26.370518912482;40.670244584082;24.347493997345;30.584681292682;27.102409999553;15.651435840196;25.631827828043;44.366536760789;22.528109442156;12.290106714064;37.696364069744;52.689425593639;45.796630156388;34.195740154336;14.47045094996;97.086723489027;15.703385814932;19.386165780085;36.859538862515;22.586093357373;81.983461684751;30.364885273092;47.881638401388;23.753400460519;84.389287904278;0;20.020433761085;31.331619318785;20.464661496388;22.117369384388;21.440932868798;38.980523129597;35.049367938294;27.478502230279;17.536255841608;25.333263299015;17.810309966239;38.537975431295;23.348521285206;32.966897041803;49.419890366724;40.758826268458;49.962142979169;17.54098136257;52.157767377599;25.41750003225;27.847599304844;30.802988585621;28.916472752141;28.369058107144;0;30.267910850868;34.207860064876;53.800296588519;39.57908820908;18.873291087172;23.266528942304;18.498725436674;18.449497880018;16.916586763927;15.749442293942;14.754697921465;42.876542848347;41.520202867355;12.018207989315;31.973971517267;31.801006066533;39.966003112796;33.191300487197;39.337530044844;22.197017326602;78.683921865533;41.686117398888;59.43599678614;29.379289009073;33.074828092753;48.900328481763;33.721579873578;24.520884609681;25.413220828447;18.329321236951;26.607973662311;28.720214808532;14.914255519395;45.202136653808;31.918046930612;47.192640965473;25.962238636779;18.408742526183;35.497421492238;13.793702777037;34.179321135208;36.443447084031;14.869479386741;35.588159429323;41.619314282312;63.977250980998;0;25.370180133338;20.910824529147;23.68957419467;25.742428659545;54.150472921598;29.049505784575;44.935258322925;63.011435870657;15.290899766922;22.160892616753;18.797520914872;40.290981795302;30.892329868518;22.22542146202;23.310942855416;18.6566080706;15.192183708244;21.138916528743;24.040226821596;28.329740506143;39.607113566399;8.9319955296409;13.510426714017;26.222538642565;39.503881874201;32.615927045718;13.442869395486;21.628808395441;53.974459860209;42.641938622937;24.855698456135;34.475420869939;47.596444937165;29.090251274427;36.083470060105;24.96522809852;24.335778003042;33.136096669099;18.666926096177;31.386763029116;43.296338300728;41.27451853665;37.674192228648;29.310962831896;22.967418562158;23.898456140381;15.56231497967;24.053148062288;37.34230506745;28.171154907551;0;18.328929534235;0;11.48519683502;11.864472076174;21.092672643373;30.944895307636;23.066646635905;31.407979012757;20.874217528439;47.62301422953;36.784870046873;59.43337256484;19.96970639581;37.052778946306;39.249216370305;26.516208910329;44.896615016773;26.433060628318;27.547840910777;33.901033559339;34.464516616595;20.502754587073;26.711651392751;23.407209831559;25.816004249505;20.159705709299;43.30540417759;32.049240148625;22.601452882557;23.562021593022;7.9872926427888;16.577155369467;0;27.140579825599;32.430499955936;20.606756371017;17.09128827558;0;30.440887852512;39.67354443474;39.576334843772;53.568649468224;26.906602533873;18.15867291658;23.208681708655;0;38.085249314719;36.067819930138;30.78564341801;47.588332891472;28.196450834258;43.579427701355;50.88194899891;45.419527003531;28.881079035881;27.00735402898;0;8.7231909038238;14.128327237642;20.261140231092;19.482303786082;26.391882410131;13.766960953243;29.346149037682;16.746764750029;13.663843004245;50.676517212853;34.802433804313;45.952925263343;28.785116883879;28.834384574286;16.940490786823;17.140121188945;29.575056473034;42.330834423406;20.293655533902;11.004472560055;42.993721302461;13.883185124734;27.010815088731;14.178887586766;41.19899380139;21.409158489344;13.666337900367;0;47.745993257473;26.808350778522;25.207565207227;0;38.335570981267;78.66654119084;0;73.047671574342;21.881019494151;43.898098381117;35.136850673128;17.747146576325;44.565606151977;25.405207104463;21.855006920226;40.672399621031;31.418427521679;29.484738608034;17.448750185905;0;0;21.906663829002;21.72372075885;31.684670828748;32.251337242303;36.444108147346;41.156276714586;119.0464916895;15.310782533273;20.598029263502;0;25.671102992231;18.02604236036;20.683647327054;25.299534338939;28.046666959442;20.309850787165;19.034166069741;19.204960998315;35.576002782089;43.0248289189;70.01305221579;32.697886444642;68.761645096451;12.740278945514;10.467815905773;0;0;19.990822737642;37.814798452897;0;51.318119097369;47.196242262563;44.558040596924;20.780941226599;0;74.52105382657;0;40.206879123898;35.284993806778;27.545344308266;49.010392153677;34.548722986808;23.155487712305;14.830285055235;33.938382578508;0;33.997625040022;32.786669373565;15.835465057562;29.17608207688;0;20.599434137789;22.232993618689;18.750845949993;9.9591915309452;22.450192580037;0;41.853744470581;29.459382300127;55.521001877026;22.456947814587;22.176606629316;18.271597295853;39.232251797822;22.085636425247;21.208730004772;0;46.081437168882;39.171496999691;22.485825321713;26.759982802437;46.954315506596;16.391650859954;28.448661583291;25.21662788155;89.632167984618;71.340810555481;41.967240588699;14.139453600809;17.849951686483;26.106167210561;21.425155915616;43.178123716014;71.915000630052;59.11936794549;43.189861766192;22.953399631303;39.530501715806;27.137531179102;39.27574556705;40.893382940627;50.037561783244;48.327142341092;21.173274842657;32.736350598542;14.86867430298;18.713227819455;29.986915023916;21.894232313922;0;17.680115407929;49.398842178471;39.487311651448;25.940713463372;11.858180521949;34.769912556198;26.247113403188;46.34352816711;36.105266767771;35.367887594814;0;46.516424261569;36.283111600907;38.21862262559;36.712969569584;27.564851611016;32.752800196728;17.508991494426;35.011539664302;26.106283726644;0;8.789358166639;28.618661992002;38.127337971748;31.054659405413;42.626041745354;15.094906863513;84.4502492957;32.841855229544;48.350797800259;35.330939066224;17.058039493947;31.098715306751;36.62257355199;24.901342689076;18.658372174968;20.866300132106;35.570550613903;12.592540886389;27.30059895542;66.624255592717;0;37.654307066657;33.950307676534;37.042684622119;0;29.819737248248;9.9388535584485;12.396953121692;45.137980499881;0;0;15.264087641622;34.840843183941;17.913896220358;16.338191841898;19.246665678448;50.567085163192;22.139013868075;27.188855493301;55.319607439094
609.38311112715;0;0;3.4229317301108;7.8469877377242;4.2971879617298;2.8630494386053;0;14.650397823431;2.1380587656775;0;0;1.9536208937513;2.7578226615356;0;0;0;5.9970500534622;0;0;1.2044860839388;0;0;0;5.2708981178075;3.9283731097031;7.6605957329839;0;0;0;7.1476209043045;2.813750150522;2.0146943866728;1.4975807409508;2.5571560039205;1.7147187139152;0;0;0;0;0;4.2323613936517;0;7.7134513200558;0;0;0;0;5.1573656397436;23.011617445932;4.1981457231513;0;5.0275662770657;14.086184654762;0;0;0;0;0;0;0;0;0;7.7981550909765;0;0;0;0;0;4.9700792527068;0;0;0;0;3.9191319480944;0;2.6707503984504;0;0;0;4.0743779447001;6.7189383757495;3.7218178682388;3.288230024575;0;0;8.1336453310235;0;0;0;0;0;0;8.5940293651083;0;0;2.8024252963469;3.2583371923264;0;3.3779311316311;6.0959081338418;2.4880189990625;8.7318313020109;1.4471427500206;3.7387565441484;5.1422340525264;4.3113251219697;1.8339797105011;3.6666514653377;1.9772554322558;0;4.0915491749819;2.4753089013541;2.8171946941366;5.5135103418627;0;0;2.1716439728505;0;0;5.1039645839249;0;8.5672596373409;3.0635163931289;0;5.4144944852065;7.4934379576629;0;0;6.9788070843013;0;0;0;0;0;0;0;0;3.3976480287806;0;0;0;0;0;0;0;0;0;0;2.8962225636061;0;0;0;3.2847722448875;0;0;0;0;4.1598053476502;2.2231536811887;0;0;5.8571023421887;0;3.1891283157273;0;0;4.416008737322;4.1178030800334;0;0;4.0680004320153;0;3.605206730813;0;0;2.9883878837278;0;0;0;0;0;1.8374377127915;2.4842606780225;0;0;5.6056288680991;0;0;0;0;0;1.8600360875837;0;0;0;0;1.6031793821882;6.2839032443979;0;0;8.8378129919699;0;0;0;4.0558315083601;0;6.68566349285;0;5.3765135646807;8.9385152932048;0;0;0;0;4.464899041014;0;0;0;0;0;0;0;0;0;2.9312986854541;5.187847180586;4.9542390944241;0;7.1289966682392;0;2.64672373073;4.6348098459549;0;6.4522680267876;0;0;0;0;6.525501307895;0;0;0;0;5.8809361229857;0;0;4.6697042570412;0;8.1566809343137;0;0;6.4092047286314;0;0;0;0;0;0;0;3.9236180732607;0;5.3800296588519;2.405358951933;0;1.4725651229306;0;0;1.6111035013264;2.2661068048838;3.5721900230915;0;0;0;6.8141250774503;7.6104971783155;0;0;0;0;6.4591279143348;0;0;2.2442512437487;2.1338598769518;0;1.6945517524411;2.6471409521815;5.2579077576097;5.1631890808312;0;0;3.0954115228933;0;0;0;0;0;0;0;0;0;0;0;0;0;0;0;0;0;0;0;4.4463529262104;7.2991282555006;0;0;0;9.0854684421881;0;0;0;0;0;0;0;0;0;7.1629886237105;1.4615992684867;0;0;0;0;1.8933618866882;4.7139710605448;0;8.2532784431491;6.2967769422208;0;4.1996863179851;2.308750101145;9.1977472702229;0;0;0;3.5000486430332;0;0;0;0;0;2.8315995487592;2.5976582761284;5.5579696355964;0;0;4.2584303930019;6.025523583855;0;0;0;2.4168369044058;0;3.7133874369163;0;0;0;0;0;0;2.2953685512426;9.704299247842;4.9061520462881;0;0;4.462724521664;0;4.8895721479816;0;0;2.8004150653691;0;0;3.7217918232552;0;0;0;8.1158074375965;0;4.1015642151258;0;0;2.2111704515411;3.4344593951695;0;2.9518199928497;0;0;0;0;0;0;0;0;0;6.1694955143657;5.3078695548293;0;0;2.5468496708584;1.7888185194929;0;0;0;3.7119743509174;4.123690245444;2.4820034336399;2.721645702684;1.9007125644958;3.11904064847;0;0;10.522303515505;0;5.6881805034835;0;3.5543699098718;0;0;0;5.7133737296485;0;0;0;0;7.4127105693898;0;0;0;7.1208137434502;6.8226988592415;0;0;0;4.0928779814538;0;0;5.9393138139992;0;0;6.6406974158492;3.9783671807548;0;0;0;0;0;0;0;0;3.8262637888288;0;1.9068631766334;0;0;7.0531560905356;0;0;0;0;0;0;2.4232975604119;0;0;3.7768850659802;0;0;0;0;0;0;0;0;0;0;0;0;0;0;0;0;0;0;0;0;0;2.4289411823298;0;12.13133434386;0;0;0;0;0;0;0;2.4330936418745;0;0;0;0;0;0;2.0106326881978;0;0;0;0;0;0;15.836551961841;7.5215444170538;0;0;4.4914646337855;0;0;0;0;4.1474922913803;0;2.9015923703475;0;2.7306104900446;0;6.3745308899822;0;0;0;0;2.1841686551739;2.5302180127763;5.578109902026;0;3.2682441227211;0;0;0;0;0;0;4.0706296768653;0;0;0;0;0;0;0;0;0;0;0;0;0;0;0;6.5878780677492;0;0;8.689411531333;0;0;0;0;0;0;0;0;10.52768577752;4.9652363939418;0;0;0;0;2.9811106241669;3.563302614182;0;0;0;0;0;5.2555215000281;5.2193432711468;0;0;0;0;0;2.4791643721314;0;3.7777622659166;0;23.729186923434;0;3.2872807756605;0;0;0;2.9524492324998;0;8.6239673890031;27.320356618349;0;5.3402048155601;0;0;0;14.522837192798;0;0;0;0;0
610.27040874326;9.6276539588923;19.163150563087;0;0;20.110839660896;27.969790669452;55.183699896938;34.867946819767;55.589527907614;72.396769660249;23.111278243869;38.184408377866;39.184063649318;31.197391961406;30.664546282416;40.652512441701;25.222886989562;17.803639068858;0;23.152899169046;33.305148684129;29.788963671583;29.118321691786;50.826517564572;30.772256026007;20.348457415739;27.641539677446;24.947788400721;28.756834909611;15.367384944255;24.737553406673;31.227762993429;22.297313254156;0;19.719265210025;0;22.910939872071;31.238544586948;42.922751810065;31.438849755097;15.236501017146;23.124629170372;23.99740410684;33.709946094317;23.53134470639;53.345543159191;52.893650751446;56.086351332211;70.03535744414;57.514596407172;20.014377180351;45.903866007991;54.273240875699;44.396043009256;35.234038621066;27.106797439243;50.28209399073;33.192893282066;0;38.165069016611;17.516836011219;49.342811391762;0;41.52153637466;30.854115577541;34.269616946501;42.177651512824;33.753122735197;24.114088226096;12.405979320784;20.605162932226;27.410207843032;21.517448672536;12.247287337795;34.632582270194;20.920878121195;14.929804235698;0;21.918254245728;18.74213854562;25.814868496301;27.067766314464;33.101515580722;26.787727690359;38.89245897388;69.587854498757;24.292929878649;19.547713947094;23.898814683109;17.33497757083;27.691239311957;27.849673862021;0;0;19.470562002385;21.796641193809;23.785861503983;0;33.779311316311;25.491979468793;0;31.703264419609;17.526506639138;0;27.768063883643;26.25988937927;0;0;11.863532593535;37.112260728506;11.081279015576;25.000619903677;15.878733730588;36.088431328556;28.913015714598;19.357775482729;30.885603169429;18.923568853771;19.313887443623;35.727752087475;14.282492171034;28.55753212447;25.120834423657;47.350683361446;35.81896351752;20.508356515709;0;22.983822622026;27.915228337205;49.665218031029;18.801760662335;44.484216943928;42.471719323827;22.221695211923;10.206472634449;0;24.899350478227;28.691250020814;19.136416344497;15.692964316975;24.674376546522;28.97825105792;34.306676429314;46.589464819868;0;18.924247585574;11.070504022467;17.104932008397;24.273103390223;14.307788676409;11.420126807753;22.755216807211;18.723201795859;15.664233705933;11.614444988931;22.285725465325;21.565907840615;38.59374961431;11.671556826241;25.530017286598;14.658230278584;25.025800916625;12.546060402232;0;22.743435813766;12.118756360152;21.58937604913;40.803685065786;0;78.162840493393;5.230286269734;33.071692548338;36.773108654293;20.626769691221;27.174208755316;31.079233990769;15.343391415603;17.759552495102;40.725158468464;21.732269409572;49.971146873459;0;20.619363627587;32.497452135498;22.907299846364;25.440931016757;19.480307342972;36.155205955962;20.873216283338;21.909735818003;22.958254495755;22.87844387728;12.155906100867;12.809023210258;13.721434288668;16.019682735277;17.14168724032;17.859514484078;59.714098708262;57.657223828963;29.4593766399;35.749309304952;20.358162494317;58.090291152892;50.164231813928;0;0;39.767218436804;25.98648222929;41.117170348742;30.537534844128;40.415471708186;24.503548766719;46.033634824105;36.215292221558;40.048987881383;16.124179854538;0;32.917951722875;0;38.099717525062;26.113110663311;16.75525899469;42.365115704303;21.984740140905;19.659210368537;32.103469331868;30.64227952306;37.229204823027;22.973432936879;38.257188471461;26.843273691156;28.258798243176;18.998344745541;50.741444187576;9.0513566920936;15.047545217933;47.753411170837;33.37327811752;28.29697234593;18.613788622597;19.206912273205;15.633096292906;30.988009571117;25.871818687799;39.822574612338;24.160643764691;18.915432728903;68.612080800404;55.194243905204;47.880387021704;21.926226703213;34.632757538726;25.165841616089;0;49.284781736994;16.22650988969;24.541486775228;15.360551490388;23.541708439564;15.563035434921;48.420266929667;19.024202619834;12.487591095272;15.020164253892;34.741508746924;12.389443831837;0;19.035297161024;22.520328406447;27.523370300031;0;26.27236165106;21.141259855679;37.508878950269;14.225187548622;14.01410465015;34.798584270439;27.914430880423;0;73.588758265385;25.025682857322;16.525850067604;24.996644272864;31.353740026542;23.554269358931;22.988329321576;30.123429861306;25.557785950115;23.595750228842;19.465923370227;16.884062852145;30.134757769205;31.031434515873;11.479291045656;17.224946787863;70.128542956889;15.447951945696;27.587405554073;13.723515304288;21.098837785491;33.299256654815;23.294067990102;42.00114285371;18.354129379794;18.14136854378;24.702543814039;29.924110964124;25.492041796438;13.914826302457;37.303659123767;26.381694028849;28.284121990065;25.945885358506;26.268981650867;13.44593484612;15.351308747145;46.824654518864;27.209800480218;16.877951636572;19.237185851557;27.9849121059;17.609122025465;20.045524294497;20.459767507742;11.842760375519;0;6.983196504992;22.36972291993;28.052018082744;19.933151404413;0;12.87486082948;19.410469072832;90.677092565152;23.384288922256;20.215968077656;38.087131627742;17.078724359806;19.855250869847;0;20.559599610546;21.13370195001;29.58580059741;18.083584655672;48.456756957231;17.537757286371;36.354377254136;23.023117473063;0;22.967418562158;30.392601830702;36.682599594936;34.037473673049;0;0;22.896989618649;30.690300615463;0;31.958808584402;22.850094368928;12.288774496574;15.737689613598;27.567455735594;27.004991300688;16.497365466024;22.394155500791;17.415059249244;34.378127267898;17.215264134319;0;15.263584144007;27.273814879195;14.177878426349;15.447892574991;43.192293773688;27.055632552165;35.722345690193;0;22.618737066443;23.407209831559;31.584943746601;7.4435836465104;9.9324321508234;9.9708747129056;29.450377998484;0;15.746376924355;0;18.207635757671;27.743703821723;20.821855085345;27.303952191598;12.775306387808;22.138649946373;75.206899400324;16.038241367235;49.15532034736;38.366735429945;59.332508151617;24.80208983728;12.184557897044;30.848697852782;31.13055161377;22.77967574535;19.108330397386;20.938866472248;0;20.374797366867;34.186309483643;24.619930525279;31.868776867179;22.89037932944;11.331290123853;16.177554039819;21.001567515414;13.910633591496;13.938558806302;0;12.252595248386;16.53304171137;12.004318095154;33.617391518381;9.8250390514715;29.189138029424;32.750979883819;51.13145762268;32.489447407646;35.049291283082;35.83843521325;39.848497142614;57.174114026419;29.594914320274;27.271953735788;31.874655448376;13.440104748413;31.191060281035;29.00227006384;39.164475588976;0;20.314826608654;17.128687775126;21.503920627412;10.846126650853;24.78743912044;22.193741894876;0;35.882983701085;0;43.16453320302;20.22336650217;7.6934811595773;23.424567115419;56.621848600655;0;15.243124262678;18.732863074479;35.69652094399;16.20232809414;14.854906474277;21.414375228156;24.96257249411;18.837892097639;21.194251997165;19.7488370535;30.466029643027;25.936390089964;38.113303940354;39.347209606252;87.462728588201;34.282839150589;11.874158046019;28.015586241875;7.2654065072353;16.309276421278;10.341823663527;24.839542805504;34.86882919282;25.996609007571;0;0;44.114243449791;53.194333936095;40.353344216594;42.217524270297;0;0;18.062113719766;9.9425274178714;20.5408231582;15.548417684833;28.449451172507;23.105461902769;22.095301278034;12.258764224042;19.803573598633;15.383294154755;14.674758211685;0;0;35.87690752594;22.285259246386;35.021937763367;0;0;21.793400199817;9.7323745674979;36.766581126717;15.912652923871;22.172364156536;7.9624768478658;11.348749957919;21.782143468356;15.303148793505;20.084448284344;15.382828017255;0;14.269886372698;10.476756537351;11.812689042698;20.361281093796;0;21.401950444217;29.548615545509;0;34.065689873623;25.576827138912;22.345467442015;0;27.995572966817;0;29.015923703475;15.507465739113;31.128959586509;46.332404042932;22.037663933939;23.161742174007;21.111595435716;0;35.06582213744;22.153710645336;0;0;41.257067823833;21.788294151474;0;32.509520832763;0;63.68674531625;11.080951546146;28.000772048696;30.755868669649;0;9.5100890559597;35.481180173573;37.000468354899;21.467348104361;25.619752642338;14.534546790553;25.622727322023;0;28.373137794573;12.376167558384;0;8.9816076688129;27.361286813602;27.381864211337;8.2348475846865;33.258177227668;26.63886136443;17.378823062666;37.269952792538;20.841790904087;34.000744903016;38.128216607844;85.440875705361;33.178804257381;18.356484784792;22.970709675847;28.073828740052;6.0105493189821;28.527921207949;20.111507463489;19.820268512462;12.874552807471;0;17.103852548074;24.92545031224;39.50706308106;10.760725684881;47.577605237014;18.180312716355;29.95647255016;10.840174486228;19.399339032331;16.073493304613;41.854369773702;0;0;33.468719023774;15.605144785454;21.407319506861;28.980635814216;0;0;38.550838187292;35.028095221821;0;24.065945608464;0;18.348652723289;19.94292458707;19.005465473634;18.873434394112;0;0;27.872674547153;0;0;18.848458802342;32.251448017469;0;22.119746842007;56.62124526119
611.27665772764;2.5335931470769;0;4.22161580047;11.861725650048;8.4224884049904;13.214074332025;29.096859945658;33.402907037424;28.507450209033;31.922985047039;8.3244414527681;15.806569049442;18.615302965365;22.546014358663;19.379993250487;17.616088724737;17.109231034877;17.118883720055;12.346171633573;19.405609130125;13.644840650326;6.8743762319038;16.985687653542;24.848519698235;23.570238658218;17.954521249181;16.173241300633;28.616580812592;3.8342446546148;7.5050019495197;12.896354856559;17.729310602721;12.313441647818;0;18.576119400748;20.988792919888;20.267369886832;0;26.001282346482;18.321978665222;7.7875449643192;0;34.067743330246;10.112983828295;10.084862017024;16.003662947757;24.853643124173;0;39.01969914745;18.471841181866;13.167353408126;20.328854946396;24.857972920167;23.110268963722;0;29.670953953766;0;0;26.680846980926;29.163873493825;13.89266304338;0;0;0;0;14.972162743617;16.73716329874;23.163907759449;16.014699814277;11.008122495907;11.871848841746;16.707174304324;0;15.921473539134;21.505716409717;12.686064392639;0;8.1299499470043;10.134246586735;12.2231338341;0;27.067766314464;19.510164812478;0;49.093759688341;19.882244142502;0;9.6615137899432;13.087446135988;0;0;15.085240008595;10.31283523813;0;13.418900839482;12.143842950837;14.988351084701;23.388996798501;0;0;10.344921101365;17.329326737837;17.204919361356;12.551539826784;8.5703900875441;35.274478270661;6.2879304360037;10.541622962846;6.9203940128953;21.207006130575;12.44512874057;9.1586429350102;15.110407904915;21.051584941658;10.049035949586;10.591990358475;0;14.245832732614;12.04727632622;7.8879452660658;11.518138847608;22.846025699576;7.3524393435094;10.949845527334;26.655972850247;13.409310029502;15.028345916618;0;0;0;0;30.726211703538;11.157824568124;13.888559507452;14.799385319951;0;19.179229422418;27.93621712553;0;16.931882552526;10.363238149539;12.707040570852;15.657918985687;29.341450184427;0;24.019237320151;17.205964083111;0;12.274467055283;7.7601565702557;15.615275431009;0;0;16.335558007616;0;16.972572374254;13.996417009141;15.483719905142;5.4189370978975;14.490009811313;0;13.844060081537;32.183372336161;17.363031941182;19.268744231108;22.116730357278;0;14.97382938194;18.379771228091;0;24.117431132662;0;25.236447115691;27.599198882619;25.379685535625;16.734972148876;8.2470728858868;10.359738955476;0;0;0;0;11.924451254508;12.157320223352;0;5.3900277577876;13.636215140081;14.211294826621;9.1320321239602;8.6675877961329;12.141384589101;26.412512443689;0;7.3400020643053;9.5135277734764;8.9252518096543;7.5226109471909;14.221465237321;15.246152861684;0;0;15.491367365479;9.2537102246896;10.172493381612;19.425298276883;11.138839438655;0;12.411424862442;13.441283911702;19.664733645051;6.8090449314609;24.030821015678;14.479369725789;17.953117581401;12.237130705001;19.205648463563;18.525653449895;13.555264758159;10.353226751549;0;18.857435946748;24.869629203153;0;53.839001207551;10.050166921557;8.7374268304607;0;6.4737210259986;0;15.981518564785;0;0;17.032700310955;12.187617383932;20.365613653517;18.334799453215;4.5142635653798;20.106699440353;17.152746295038;18.479655409587;10.891046534498;10.234340116379;9.2439178079794;17.416618518073;12.560955449874;0;0;20.806976001794;18.712385672837;45.853679552016;14.155940510765;9.951133657612;10.43155347552;13.086237640366;0;18.139537722644;0;0;0;10.089303616956;6.9340256888262;20.922337562202;19.242871615464;18.021864421586;9.8661863236351;9.4749569309793;5.3867147094942;11.59994520955;11.217228684175;13.822822263267;17.787212098659;0;11.459221571207;15.026019401557;0;14.90257743189;19.914780292318;15.129819248017;0;18.202996849489;14.462530526145;15.641051785826;14.485621664196;27.740178400374;37.682017830064;8.6422139374496;15.186229673041;16.869120722331;13.682451064203;8.534633061496;23.614398842571;22.230682755324;35.408340378816;23.938535197959;0;9.236565668854;0;28.923824919601;14.744992623729;9.0626987858506;18.08471810185;16.544913683839;16.392121918961;30.546285711789;0;0;16.023271663161;12.618601008968;26.522023283163;23.655204714177;7.8217349775641;20.156799932154;9.5801058353445;21.56541120707;14.506751060926;14.9399276068;4.699380228718;23.956799986396;12.275097961001;12.867349267485;0;10.91610046684;17.091206671774;0;9.9741366600241;6.2696966693924;11.165835207549;5.3591973177845;8.8592962059128;0;16.671362992782;61.154863210722;7.384111358084;9.1506497057634;23.748762338492;21.183414670749;0;16.416867080923;13.438996217552;0;11.674063842975;19.972182478816;22.414532371223;14.595661628056;12.833511691122;9.3609644121923;14.523455252776;0;16.744085434955;12.327040443321;30.832972864267;0;15.00651801611;0;0;0;19.281675468336;34.95284236761;0;4.4942074571816;7.6899356049276;0;13.792581908546;20.2536409486;22.895536102757;14.477279898756;21.260274209612;25.056360756565;0;18.592485265065;13.674239849232;23.440504221154;0;12.602558601199;13.044887063326;12.92367845197;0;22.389357510051;5.4674012232195;15.079158044295;15.676388235815;13.845454793031;0;8.3432430066916;16.380722742631;0;9.9484091170537;22.364419399809;5.9814478137252;5.2298528240119;0;13.451286913542;0;11.566831459231;29.518199928497;0;0;17.897578177757;25.336523397133;10.348693282259;15.5013061483;0;26.349929415918;0;20.40679285521;0;0;15.18270429537;0;16.099366675437;15.705817748885;20.664909999811;11.856887134674;14.847897403669;0;9.1643203703626;0;13.621773378887;2.6391882410131;0;0;3.5568349911566;0;0;23.351310423539;19.041267374313;24.997601504421;41.830163537344;17.524645641541;17.140121188945;17.74503388382;24.189048241946;11.55610940125;13.396749203545;23.720673822047;9.4523813615209;19.614996671579;10.311918244921;4.5776659779322;14.351194152198;12.742936690883;10.67762354813;9.111830774327;17.599375320251;9.6628999961035;12.886688842186;19.707723110088;49.684131278425;0;0;5.9675507711322;0;4.5337871836294;8.4510221792023;35.652484921582;0;13.876194869985;13.629580724069;0;6.5271558750609;18.241875194355;0;8.7297548745157;20.303737207368;20.595215784364;14.623694228653;28.417262185526;13.6317656429;24.874672739585;48.590404771223;7.9882343651859;0;0;4.3592439043412;23.176340177606;0;12.879762936187;0;0;29.740884483971;13.336778471052;0;0;26.027907019703;21.522659431916;0;4.0834227389466;17.241108550685;0;0;12.519505148826;19.790922554787;7.8558570469416;20.669797969774;9.8070113792339;10.609057284982;0;6.4741580345671;33.794431386468;0;29.072666443434;17.642496903389;7.0830885364113;36.757794115257;42.521505214533;15.664006393618;5.9089417016952;15.555092015149;0;0;29.508002436209;11.084825540293;10.591317466265;6.1435998806044;9.4414073131531;7.9317706963971;12.216460240147;0;8.418822217514;9.2952307221233;22.623645659773;0;18.610391690623;10.164723747655;9.8250788864058;14.24565212897;15.38944683782;13.251381855148;12.425316568452;6.5668627946854;7.2760163950866;14.266162487542;10.855226017379;4.3689767840714;12.749185005102;7.1030487059802;0;23.848283732938;0;26.60165817323;8.5806625738976;8.9301812215634;12.494966180538;7.9250864746347;15.251805906032;21.210306386814;28.568972853034;23.260079191668;23.425009771494;32.451358099429;0;0;5.8913618350576;0;20.924798563902;0;4.7051721872571;13.521536116789;11.527399178715;12.667415754708;0;0;2.5314888187604;11.786743605286;0;0;10.568438818411;14.822725652436;15.117353285304;9.7936990310405;0;14.558575309585;0;14.875325895069;0;0;13.859500512577;0;36.753135481355;11.697428641689;7.8398469378028;25.934473825409;11.796172646854;0;7.6752141736848;22.358329681252;13.89688019531;23.699608493605;18.713871985765;0;42.819844713313;53.368014748009;16.81766880009;10.840174486228;10.703083604045;11.181560559731;19.183252812947;42.193941778711;0;12.189224829646;13.998732822246;12.907354408548;11.760258011566;32.8557972786;31.218396144065;14.942185343911;0;0;0;9.7430824672493;16.055071132878;23.715910319759;23.756831842043;11.883273507404;0;5.5210529767568;13.633373419803;12.315803651496;0;0;11.944980747211;0;5.5299367105019;0
612.25701367392;0;4.0772660772525;0;0;0;0;0;7.3251989117157;0;12.256146044845;3.5050279801129;0;0;0;4.4156946646679;6.3237241575979;0;6.9845045577826;0;0;5.5753112334666;8.7492061133321;0;1.8824636135027;7.5293817935976;0;13.232651973246;11.006377235612;4.6010935855378;0;0;0;5.158333663275;0;0;10.922739172595;0;20.825696391298;0;5.2051075753472;0;0;5.5708259533736;5.688553403416;8.8984076620802;0;7.9659112577479;0;10.005051063449;10.075549735563;6.5836767040629;0;13.257585557423;10.338804536402;0;0;0;5.6039949696994;0;0;0;0;3.8990775454883;0;9.0922756049759;0;0;6.6182593598426;0;0;9.688520319126;0;4.1940789785452;0;0;0;7.3727428324433;5.5431476911393;6.1276839826767;0;12.376991744802;0;4.1650913644617;0;22.952926607536;0;5.3670426476084;0;0;0;0;0;4.2970146825542;0;0;0;2.9325034730937;16.649794331136;3.070846483301;7.2042550672676;10.606817838109;6.7167933092392;4.8238091667353;5.8751888550904;0;0;0;8.5555200857879;0;9.4253360580333;3.7505867437334;8.416050264604;0;13.533161748208;9.5201393206605;0;0;11.056467195462;4.2069853837595;0;0;18.205426729349;8.3736114745524;3.2553594810994;0;5.5214806003832;0;0;0;0;7.7135428358296;0;3.599298247782;0;10.46163445031;0;7.0660318924697;0;0;8.6724276488549;10.363238149539;9.6077623828397;10.204037091796;5.3528321282401;0;13.101402174628;0;0;1.5170689618889;8.9726810343582;8.1572334341092;0;11.825180081595;6.7132430168286;0;0;3.4276939614223;3.2354041592835;2.9178892065602;0;0;0;4.9093279834823;0;0;0;5.1520101935423;3.7434573454849;5.7436785087785;0;10.170001080038;12.513613396668;8.6524961539513;10.168125904123;0;0;6.3291489589364;0;0;5.8858229650925;0;0;9.1917645086833;8.6504009281542;0;0;6.331099886466;10.240491860359;0;0;0;6.8821335240597;0;0;0;5.4924626520949;5.9194315650027;7.2760984935133;13.97564012321;0;14.72968831995;0;6.7860541647724;0;10.032846362786;26.4031749657;0;3.2928270043213;0;0;0;0;3.3413930136435;4.6033634824105;0;0;0;6.6872639473586;6.9021511676995;10.600239468543;0;0;0;0;7.3282467136351;0;4.9542390944241;4.7473954190656;0;4.5946865873758;5.0528362132118;7.1453318458472;0;0;5.5228782789199;6.0342377947291;0;9.0480147481587;6.1526155188724;0;2.7722663905995;6.0284469178673;3.8063190974033;0;7.4990778805216;0;3.2484899179417;0;0;0;12.906886936285;2.3612859526537;0;0;0;6.5028531458534;6.0329331641157;7.429991409014;0;8.9682698817387;0;13.151183610527;13.557477729077;0;8.9826472498768;11.279710632118;7.2720648578172;3.2222070026528;0;0;0;0;0;3.8438654283053;0;3.3869494163386;9.834459403614;0;0;10.569482041639;8.0820023528457;4.0219847449268;3.876433966475;0;0;0;0;0;12.649813248037;0;9.5734049361774;0;0;0;0;8.487654938947;0;18.406070403383;0;0;6.3022502476143;0;6.2548886269718;0;5.7684406622211;8.3450295301389;4.6734542350885;8.652754977578;0;7.6531544663513;0;10.967670551319;0;17.184937055634;9.8018588249503;0;5.6392562744616;0;4.2962842863502;3.17506020886;0;0;1.7263845123004;12.756242732862;0;0;5.8989318077616;5.683997155226;0;5.0818873338305;11.597469908022;0;1.7040256980194;0;0;0;0;6.8950841739877;3.3597490543881;5.541000242748;0;0;8.6456053431859;0;2.9167072025277;19.272573789808;5.4805491519909;0;5.6810289868596;0;11.955642539205;0;9.4485483805139;4.9921628053805;6.1105590110373;0;0;10.656354380369;7.1780526819762;0;0;5.3190217970244;8.6645706861381;0;0;9.4270659805852;4.818995487512;0;0;0;0;14.173328133721;12.879301470731;0;0;0;0;6.5407111827115;0;0;0;3.3171402108302;4.652239779069;0;8.5464640396334;0;3.6652033589145;7.9872926427888;11.108403082632;9.2975161315767;2.8145786485806;0;0;0;4.1817449898704;15.220443926256;0;3.2770213564907;25.336523397133;0;4.8718390751801;0;0;11.922338915912;0;5.0424760770879;0;0;0;0;11.036520580297;3.7346222891225;0;3.7119743509174;0;0;0;0;0;0;0;0;3.9039551440701;0;0;10.409226164625;0;0;0;7.7909641767934;7.4715932142401;7.6965153497102;0;0;10.377794797146;10.929315949259;0;0;20.345182124143;7.5284952929561;3.8782850798339;0;0;4.5021657795992;15.544665211123;10.022980210589;0;0;0;24.570580438642;6.6306119679246;0;0;17.747146576325;0;0;8.6726217937404;0;10.144066285027;0;0;0;0;4.2744709910248;0;13.405053042932;0;5.563985976694;14.698670255209;0;3.9941171825929;0;0;6.619592595481;0;3.0588492525925;5.0599068677878;0;0;0;6.9351248049471;0;0;4.2371011427424;0;19.646184313272;0;4.1050258454013;0;0;0;0;0;16.393288044993;0;0;6.7470588398049;0;0;0;0;0;15.740196747581;0;0;9.5346125874199;3.7075712638087;0;0;0;6.557333874713;0;0;2.4574399522417;0;2.4035668776961;0;0;0;4.0666634409289;0;16.296679570283;0;6.855278806558;0;8.6712665132859;0;0;0;0;10.047832164643;0;9.3044794434675;5.1881599310848;9.017716223121;4.9174952579863;0;0;0;0;4.524349357146;0;0;0;0;0;9.8513699493222;20.35256929271;8.7843786643103;0;0;10.855012471641;39.27574556705;0;0;11.326673986193;0;0;7.1837415171699;6.621603689961;0;11.393937224592;0;0;10.977520484105;0;0;9.2230292948489;30.990574234872;0;0;0;12.631388426719;0;0;0;10.079636736419;0;0;0;4.9652363939418;0;5.9947762631554;3.0831528797163;2.5996693168932;6.2603323107505;3.563302614182;0;0;0;22.599362487582;0;0;0;7.6928413404073;7.3378991173232;8.7196603695213;13.142375308123;0;0;5.2782107362565;8.1851515761527;10.500230367469;0;0;10.459529740738;0;19.946060950372;0;0;0;0;0;0;8.3440700243126;4.2219816881081;6.6652047830148;2.2392370275448;2.7230319736497;3.4511262595837;23.491795469514;0;0;7.1590080215298
612.28762728404;3.5470304059077;8.5622587622302;6.5035702872105;7.8469877377242;5.5004005910142;8.1486791714151;0;14.650397823431;15.441535529893;19.096785697782;16.210754408022;16.51697664717;11.031290646142;14.812207107726;15.086956770949;18.519477890108;16.40369573447;15.47547088293;27.217696555831;0;15.552183967038;11.24897928857;0;16.565679798823;21.933416529176;15.560585082624;6.7633554529922;16.876445094605;13.803280756613;18.226433305976;14.30322993182;15.916085654715;5.6575272435919;17.900092027444;0;17.347879862356;17.183204904053;19.576154607821;0;16.031731332069;0;0;5.3565634167054;8.0061121974003;0;13.336385789798;0;16.761438329167;13.006566382483;14.693510031029;7.9004120448755;17.050007374397;15.32908330077;36.489898363772;14.936168545887;22.344792483701;0;21.122750270405;25.569145023387;0;0;0;11.697232636465;15.508043706198;14.607262447338;0;0;0;12.517236636447;12.056515114565;11.189558678427;15.924025508809;0;0;12.568275823861;5.564063330105;15.29844137732;0;14.612169497152;3.6669401502301;0;7.7819828154083;0;18.751409383251;0;0;7.0618982205374;22.24395035359;18.208620710941;9.9057014690459;0;11.990831801704;16.328655793706;7.9164639337419;0;9.9641788314557;16.943353400097;13.081981260179;0;28.262846802358;10.73776620648;17.194990871652;17.044125722465;7.7445671271646;21.597383020611;28.611521263981;3.2749637687519;9.9305143852896;5.8081878322514;0;5.7963613312244;9.1586429350102;6.1466066053891;23.056497793244;8.1097483101922;19.723016529573;12.305982512819;19.348817592058;9.9437836343407;8.8159388267795;17.277208271412;19.276334184017;21.240380325694;3.8472430231175;26.655972850247;9.4653953149426;8.3192629181276;3.1602756105286;11.631345140502;0;0;5.0446019214764;15.476982465462;10.763633618275;11.737443529616;10.638048090942;18.169796294922;8.6828782957727;0;0;0;24.639261594702;17.065372377659;10.70566425648;0;13.101402174628;12.53767925436;8.8543177455233;9.1024137713336;0;10.48787155814;0;9.1973622856849;8.7272159218772;5.8072224944657;10.626306182142;5.2843615238594;9.4751121807587;6.113672623269;14.490009811313;9.7721535190558;6.9220300407685;7.6367324187502;0;14.214647383604;16.360321086206;18.400036405508;26.952892887491;14.933564122824;17.121384108077;13.656858593194;22.345738208336;0;15.106929914697;16.150708977216;12.850067900029;9.0142424566669;0;10.397912800459;0;0;0;11.0549600172;7.0138385903953;18.936701206327;19.404099928035;11.201176722209;0;14.219878593024;15.168278643233;13.0243943774;9.3001804379185;8.6168448309942;6.6203940187852;11.343052345299;8.0098413676384;0;0;11.434614646263;27.980711564056;22.725804836494;12.313650982817;6.169140149793;16.32952884943;19.211833460653;0;14.803969162739;6.0790652387471;12.289173862127;12.513921410487;0;0;0;25.318499153258;12.567863967299;0;13.493994488195;8.3138957183377;11.149628809361;3.4294892398227;8.8514495260246;0;0;0;9.212653011427;11.46787271498;8.9176303699634;5.6105582225321;21.783045375175;6.1928384438543;18.767677363358;7.9178001535064;29.420118718922;22.224478758935;24.162592470274;6.9625820708412;0;12.064019664212;5.9661726243612;8.9510830890185;0;14.440233314891;0;11.309492544203;11.061139873769;4.1749473383902;8.3242554147256;6.2150707537825;0;0;27.895529830036;6.4092047286314;24.618466202227;10.066336646436;0;0;6.6570296983345;18.237251640307;7.0779011769437;22.140416270542;7.3962940680813;12.553402537321;15.74416768538;10.642833319834;6.7737995654808;0;0;11.116614159152;12.803503447593;0;12.357431563279;11.764057479084;6.7078370172919;12.230480908244;11.143942296819;0;12.784797224698;14.751573766817;19.842788216205;9.3950951481233;10.634213622165;33.963426734937;11.425279059084;16.918460452975;12.081257624906;0;8.0807460645541;9.9681167904684;8.7774214374131;8.7856516809518;0;0;0;9.7527365621316;20.40762852561;7.9883811190089;9.6426746565723;9.8603948589549;9.7507209285948;9.5805672878992;15.892631059201;14.869479386741;9.7058616625425;0;15.207707200401;0;11.015999268423;16.944978497757;13.132263955741;0;0;20.453223460568;7.2991282555006;13.141422454308;19.211643296903;9.7109529444199;15.351308747145;22.323381805505;15.139287485234;10.527831218852;0;9.1298294813574;10.703583976263;11.298386420535;0;12.074971363274;0;7.3079963424335;4.6511305081042;18.29479440179;30.443358508558;0;5.4907494713958;12.200866274351;0;15.956338323422;0;0;12.31907986609;10.389375455152;15.5654184573;0;3.2020760530318;14.595661628056;13.70852385188;0;3.2883294911945;0;6.5780335637322;5.4786846414759;0;3.8964874141926;18.341299797468;0;0;0;9.0382853757825;16.623912833376;9.653243261968;16.478760676332;11.425047184464;0;19.097421104141;0;20.840808503792;16.160684538146;13.039634848562;13.860965524909;12.236282586879;4.5907371024851;19.408598495684;28.891784272585;8.3336656575318;0;8.9254490433281;0;9.7791442959631;9.5595009593475;0;12.063326435436;0;6.7785039090879;0;18.672972443548;0;16.094974022427;6.0214055182167;10.269376255014;5.4687522868344;7.3605336041649;4.6239506369538;0;11.333716004059;7.4234888469693;7.6255349815284;0;15.194123400539;7.5623569765169;20.993119386196;12.41843193871;0;8.1230385980294;0;7.9482259439413;0;8.7579847654684;0;5.0609014317899;15.564081321913;18.881973261314;13.583409944981;16.930287710689;7.081196483208;7.6193157729356;6.6613457811018;1.9092334104922;11.491392966888;8.3948138265231;8.6373433342246;0;0;6.8172670663835;19.51977572035;12.410575643964;6.2868912678759;36.0514662287;10.226291524536;15.838605611227;7.5940131113344;10.387952235725;15.87713558026;19.791039470683;0;0;0;3.3969495517966;0;8.8080968342034;6.103554637243;0;8.8646516110488;13.124578944577;0;0;15.96479129791;11.454834526388;12.68853405718;0;30.791901881786;0;15.913468723019;15.386962319155;0;0;0;6.7747218945233;7.6319071784915;9.3027297005549;8.8760579993982;0;10.707187614078;0;0;18.878913543693;7.3352823341571;0;23.906585648141;15.579160734743;19.221338026043;41.301844055539;0;3.3926165845767;0;4.8436043381569;5.6653275989703;5.8263795287476;26.219517405809;0;0;7.137812276153;13.870249609894;15.653441224119;22.685818884511;15.132504081223;18.625378354543;10.914546840706;0;0;0;27.387764210934;0;15.550010578761;6.9316385708308;6.4147648871711;23.904590236883;4.9508933996582;6.7470588398049;0;12.13133434386;0;17.319886391833;0;16.920711503649;0;0;14.642440759252;10.427544179462;0;0;13.67295789653;0;12.404447628423;7.5937747871332;6.1435998806044;13.217970238414;5.2878471309314;3.6933484446956;14.715820321844;6.9221427121782;6.9714230415924;26.017192508739;13.789498097932;0;12.528612991296;0;26.323487629618;0;6.4957754191903;9.4261022243429;11.059979443681;15.591463703757;10.639172024608;0;0;7.773893295794;13.113320687963;9.3150484830245;11.337708659922;0;0;0;11.013890173261;4.6856123177019;11.654538933286;3.2682441227211;0;0;11.630039595834;21.228915105417;12.136280264827;0;8.1412593537306;11.782723670115;13.314124678344;30.022537069947;0;10.292564159625;0;17.207566889965;17.27374875642;22.62170782506;14.745095231825;7.3131899208633;0;4.9897820382294;11.193253696473;0;11.528786618561;18.140823942364;0;0;12.811546272435;5.6841247920237;31.875698346577;25.927187293334;0;26.459046433101;0;59.723845157202;22.225114419208;0;0;4.2543573480457;10.130359461925;6.5610701807305;11.328220371834;0;10.215348488623;18.713871985765;0;0;14.661542513189;10.511043000056;7.628270934753;8.6962554282865;13.27810316468;35.750607515037;27.668158543417;12.149637695328;8.67707530246;2.0653868098395;0;0;0;0;0;5.388937726434;17.096623671747;0;16.828960625249;9.9388535584485;0;0;0;5.6739676165326;15.588855463784;13.027445712256;8.1572206003417;15.127955409165;0;0;0;0;7.1590080215298
613.29260265403;0;0;0;11.679237563124;5.1566255540758;9.2498520324172;0;9.0832466505275;15.916659700043;14.251332610285;9.8578911940675;0;0;10.355436827526;6.6235419970019;0;0;6.2997492089804;0;10.572711181241;6.8957796834981;13.540438032538;0;0;13.094577032344;16.757553165902;0;0;0;8.9345261303806;0;0;5.9903229638032;0;0;5.1401125518092;0;12.495417834779;10.317969185112;15.407118423028;0;0;4.4995132700326;5.8992405665055;6.1300141672108;0;5.7354561055785;0;0;10.915178880193;10.270535658338;0;0;11.555134481861;8.042552293939;4.0293888085362;6.0338512788876;0;8.1524810219495;15.482056299191;7.8523747636498;0;6.9316934142014;0;0;0;5.3558922555967;0;4.4178482246282;6.4650878150563;6.9593596658511;8.0925375536571;0;0;0;0;0;6.6517772293671;9.6628862803748;9.3710692728102;11.316106738104;3.7218178682388;0;15.001127506601;0;36.149534804549;0;0;0;15.477658545384;18.790483818828;4.2548112844755;15.469252857195;0;8.4197024875178;10.586940008422;0;0;8.5983701532427;7.2042550672676;7.2021602604441;6.3137857106848;3.0550791389323;7.7445671271646;0;8.6226502439394;3.5369608702521;0;0;0;5.6258801156002;8.6635811547394;0;10.024564257932;0;0;5.3084630447456;6.3787310743049;4.0157587754068;4.6399678035681;2.0732649925695;3.9266606671146;7.1482049173008;0;12.078487697768;9.0710038434866;0;10.917315745462;0;0;0;0;0;14.582987482825;8.4203399234205;5.7622760492602;0;4.9077138193498;0;8.2594549036713;0;7.1283398324294;6.8613352858628;0;0;0;6.5355987602514;7.6469107802247;0;4.6075929635893;2.3306381240312;0;11.168225632617;12.978936499202;0;5.75591584866;4.9987203604075;12.710516340042;2.2231536811887;8.9700060736697;0;4.792174643609;7.6367324187502;0;10.739955800945;0;0;0;6.3180463596564;18.610200117474;11.041715458327;0;18.026033654065;5.2293218935489;11.0234997781;0;0;17.463559953517;12.997391000574;19.015735733376;0;7.9009821650036;0;6.5462493510356;11.606365255491;0;0;8.1505955623267;9.5234049292728;0;5.5188111768642;0;8.1552281436195;0;0;0;6.7826820015656;4.299512746167;0;15.262206307667;12.625447131386;0;14.189022344524;0;10.886705627703;0;8.1183056698893;0;4.4804279705673;0;0;6.0077052539196;10.024179040931;0;6.2839319836494;8.9328597504944;5.3747266181794;17.89294948077;0;19.641620191712;0;7.460888760946;0;10.591278926076;7.7470036687;3.8226242383266;6.7377651684168;0;0;2.3972277847178;12.993007405402;3.2829903075514;0;0;0;0;7.8247235133249;0;0;0;0;0;0;0;2.2497233641565;8.9921942673021;0;3.2426456106691;6.7172666517878;0;0;3.3732656466481;5.4244078072703;16.357797050458;7.8813960296728;8.214130289499;4.576707917605;6.9796888993768;5.4213711142547;8.6880114479344;0;5.9778107320577;0;0;5.1539779302572;0;0;6.6055243554382;8.0446791573373;0;6.5531834047693;13.609399828744;7.2668234353996;0;0;0;0;0;11.434827107643;11.156675488396;19.566953064784;0;8.5689592943131;1.3717670637547;12.081257624906;0;11.703149472803;4.8197487778089;10.068218707621;7.0285213447614;0;0;0;11.52596139161;0;2.4963690996903;0;10.189074687587;7.6103187735374;5.6965535225347;6.8502720082764;0;0;0;9.43926653818;9.7963390136413;18.026180621056;0;4.1199259468991;16.002050247825;0;6.8177411535227;6.386737223563;17.858856155855;10.586007530946;5.97597104272;11.905096579419;8.1670909044531;4.9100391844002;0;6.3369553393364;2.9771183091383;0;0;0;2.554320865308;8.8483977116423;0;12.845979498574;0;12.322311777274;0;0;0;0;2.4759835329447;6.1310722858466;3.9400480994215;0;0;3.8913546143251;4.993045619704;0;4.3392507542868;0;0;5.2065216943914;5.1934824648765;0;9.5876981225828;5.348576925434;0;5.5579696355964;0;12.221118022075;0;9.640837734168;0;0;0;6.5913733756522;8.2536545126241;7.7804308202056;0;0;0;12.756164525767;0;18.063083818726;5.2793476678579;0;16.353840154294;6.8184537197988;14.965538338924;0;3.4009680136762;0;4.5281846649541;3.8271808562537;7.1087459351677;0;1.442234874274;0;9.5351348647904;0;0;10.210209356976;0;3.4179701792715;0;8.2426946137003;0;3.7779053346865;1.5537534795982;0;0;0;18.905892441292;0;0;0;0;14.781667721125;8.2794020249389;5.2203423583094;10.8811325874;0;6.9888638819956;0;8.3478197576337;5.5182602901487;15.187463975765;7.904591423116;0;0;0;13.60822851342;5.0685668386554;8.877269537953;3.4417402383107;4.6843618182216;0;10.193660653961;27.923795198919;4.9397002819025;0;9.4687884486445;0;0;8.3103617885796;0;17.042283988644;0;6.6983746017724;9.6365237402067;0;2.8940159023641;12.030571285741;0;2.5879202569537;6.8331689501835;0;4.73815200265;3.274302385163;0;0;9.7188771501805;0;0;0;9.6143873534907;4.5255771526925;12.467914754981;0;0;3.5990710064655;0;0;5.3538127615418;5.4017841724642;3.569062538026;0;0;2.1372354955124;0;0;0;20.864947412602;0;0;0;0;9.3385287472918;0;8.9271828832259;0;5.9798899346583;0;0;11.896353793588;3.2008268330525;0;0;12.91307014931;12.416918903029;0;0;0;3.3141758059571;0;0;11.132393937068;0;0;6.7423203232233;12.495111913423;4.8578823646595;12.085094997859;0;0;13.608482165012;9.749800920294;8.6571082111694;9.9552359062156;26.575940759083;11.918265734275;3.3599864578267;0;0;3.6953940260893;5.1521909015602;0;10.191645109047;4.6914762724615;0;5.6483821625858;0;4.9052734406148;6.1738029595102;0;0;6.2679536808782;11.786581404061;14.183335461844;0;9.9100188723268;0;12.991550838381;0;0;0;6.5285828332819;2.5845776231854;0;14.925875127924;0;2.7693387381965;7.4281539496038;0;0;0;2.2325453053908;6.9168562785123;0;4.1760897123658;12.120175078179;10.836506944254;29.075098989585;22.692978216135;0;8.2355211907928;0;0;0;0;0;6.1755384957749;3.9141288759127;0;9.500561816031;0;0;5.6255307083564;0;0;6.5293979896095;0;0;21.542228431558;0;0;0;0;42.50093112877;12.20102931451;0;8.819682144367;18.948629455269;0;0;0;0;0;0;2.2282879859085;3.2792216865836;10.689907842546;0;0;5.0814537956381;0;8.7969255079136;15.241012350082;0;0;7.3378991173232;0;8.3004475630252;0;0;4.58974846631;10.70365975343;10.920239582168;0;0;0;0;0;17.046711472662;9.4478375439993;0;0;0;4.1940965320249;10.346646830148;0;21.813397471685;0;0;0;7.1669884483264;11.948039230389;0;12.365559309915
614.30383480572;2.1957807274667;4.4849926849777;0;8.3944519984956;0;3.9642222996074;10.702293313346;0;7.6019867224087;12.541172697051;3.1764316069773;4.6176493852303;6.6647380987109;0;4.0477201092789;3.3877093701417;0;3.8346299532924;10.101413154742;7.2269165036328;7.0424984001683;9.999092700951;0;6.9651153699599;0;0;7.0574143857309;11.373256476799;0;0;3.0482293297322;7.0514303533549;1.6639786010564;4.6493745525828;0;5.56845526446;6.8292224618672;0;0;4.3722903632917;0;15.416419446914;7.4991887833876;0;0;0;8.9218206086776;0;0;0;0;9.6179528778649;0;11.555134481861;9.5744670165941;6.2272372495559;0;0;0;3.2404303882028;9.664461247569;0;5.198770060651;5.5028542183285;7.1545775252269;0;16.06767676679;11.581953879725;0;12.231247217674;0;10.964083137213;0;5.8786979221416;9.2167356041644;4.0061255976756;10.506158536232;0;8.4844855144754;0;3.5362833556576;3.0451237103772;5.0419527043483;0;20.402601428921;9.0373837011372;11.29903715286;5.3924728129916;0;0;0;0;0;8.796071037491;0;8.4072758890407;0;8.3248971655682;0;4.987561200416;6.0236249450987;10.075189963859;8.5220628612323;7.2104590494291;0;10.190404833747;6.0259333345035;2.7499885990033;0;0;2.2162558031152;6.4358031435207;6.6588238225048;0;4.0548741550961;3.6524104684395;4.8258754952233;4.6777361211569;0;0;4.8376183159955;3.9266606671146;8.1693770483438;0;0;0;0;4.0221689588546;8.8398223067817;0;5.3030606996328;0;14.757122815906;10.416419630589;0;10.638048090942;8.0754650199654;5.6627467146344;0;10.324318629589;0;0;8.0928570038382;10.507411214694;3.7918398080371;7.6424846018663;0;0;5.5166144068688;0;0;6.1050581677883;3.6132494693762;2.9090719739591;5.0329261618703;0;1.4282058172593;10.861713963309;0;7.1300048277888;2.8741627997223;0;0;11.339122900364;4.4223347415657;7.5742227250952;0;0;0;0;11.913429836616;6.7037214625009;0;7.5534649573484;0;6.5744533442011;14.576221844823;0;0;0;0;3.8586191968622;0;7.2476332100752;0;4.9588255371646;0;4.5977718556715;0;0;0;0;0;4.4615698822248;0;8.2386939781424;0;4.299512746167;49.549996800473;0;4.2084823771285;0;0;13.920254101154;11.740564892621;7.425892959103;5.7305687081571;0;2.4322323268794;0;0;8.7384803693376;0;4.1430271341694;0;3.8709058918809;2.2871177098636;8.8561063086641;0;0;3.8484563156629;6.2174073007883;21.324875084151;0;5.2344619383108;0;0;6.0421396242653;3.5644983341196;3.3960726950169;8.9026161851827;2.1242878460627;0;0;0;0;11.436134365629;0;2.610200523158;4.9086584681714;6.9306659764987;1.5421608394544;0;0;4.1244928342869;4.1749473383902;0;2.7022046755576;0;22.077697562082;8.7433750213546;7.5898477049583;0;2.264925745448;0;3.0802988585621;8.3212871229182;0;3.4636537674405;10.649820484565;6.1635783900677;0;6.9974078601688;0;3.3868997827404;0;0;5.799972604775;3.8523815683024;4.9700035103882;0;0;10.900235153099;5.4163558307939;5.7078728837366;0;6.6382600974394;6.8084186616076;0;0;5.529791083526;8.4908566837343;3.2643654454526;0;9.4924167052834;5.5920207830556;5.7122515283917;3.6148115833567;6.1958268969975;14.308061308979;10.849858927668;0;8.2870583865314;0;12.117029437081;4.7431012894115;0;4.6015176008456;0;0;0;2.094292871372;0;13.745828570305;0;6.1680653048853;10.014544789475;9.3738178923762;5.9223935486675;17.393532878071;6.0167192135108;0;10.720594625266;3.3695955011046;0;6.4739686296133;0;7.6226181774895;11.252173130917;5.5145782574938;5.2053561715978;8.5344058195298;8.6319225615022;4.738033015063;5.1149418769354;8.8240175347004;4.4241988558212;3.2479983744149;0;0;0;0;0;0;36.702632704942;9.9039341317789;0;0;12.039100778224;11.543750505725;7.7827092286501;11.160925502868;11.207266185611;0;0;14.316769101;3.5623569487941;3.0067530059811;9.8670503455983;11.779171979173;7.8655543021089;0;12.227533198312;9.5304926284536;0;0;0;0;5.9404573919803;0;0;4.0351199839495;0;11.533323317953;0;5.7235757739267;0;9.9514624281395;12.818962710064;0;15.87976240556;8.7220480822899;11.364089532998;0;0;0;0;0;3.0070706727708;7.9704121091274;0;0;8.0638822837196;0;0;0;0;4.1077505020057;0;1.9369825274118;0;0;3.949628304445;3.2801462347074;0;0;0;2.7728642247229;10.858510027343;0;0;0;17.35239254219;5.2988172959609;0;5.3078695548293;0;5.783887350617;9.3384487931475;10.732911116958;0;0;0;4.493442635321;5.3925180132729;0;12.398608201116;0;0;1.5143657048567;4.6843618182216;1.4820145796486;2.6026367627134;0;7.1850185918581;2.7927192148993;0;0;0;0;0;6.0472620604866;3.382275922317;0;0;1.7723215052852;0;3.6521377117429;7.1208137434502;0;5.1710467731118;2.8918563776187;8.0184110814077;0;0;0;11.608658818271;13.80114757734;0;0;4.9729589759435;9.9562697359236;3.400340387722;0;0;8.0449822497465;0;0;7.4671599042556;2.0256690646741;0;0;0;1.7810295795937;3.1033886798357;0;0;0;0;0;10.318136055032;0;0;6.1352321616653;2.9185020964392;4.0784656701233;0;0;0;0;0;0;10.951774633902;7.2636019589869;7.0362540450496;0;6.5334763823146;4.5155284299414;0;0;0;3.1806839820194;3.4658192854154;0;11.64582601284;3.064838771217;5.9374117790283;0;0;0;8.6599431959166;0;6.2960786990323;0;23.918346683175;3.4052187812214;0;12.72689346694;0;8.4994062600054;4.2154289194584;0;0;0;12.187998531525;0;0;0;0;1.9365064004423;0;0;3.4119051432809;8.5100012771065;7.0179134902898;9.9100188723268;0;2.3384791509085;0;0;0;0;0;7.9187704211294;0;0;0;0;0;0;4.0563132167516;0;2.4543683568914;7.4589049173032;0;0;12.806780934119;12.599209562154;7.3203155535919;6.3319723120837;15.235714202967;8.593551540049;11.291776850527;0;0;15.102231981591;7.0577582808857;7.8282577518254;3.1742113680518;0;5.2608622848976;0;2.8127653541782;3.0748026796398;0;0;4.3234522438953;0;0;0;9.4135291589441;9.3174881981344;0;0;0;12.874652503548;4.1998486401748;0;16.079496773093;0;0;0;0;0;0;10.135776122167;6.7702749669458;4.0861393954491;11.436255102412;0;0;7.6240021068585;0;0;10.368612241419;0;0;0;0;5.3715228062847;0;10.074032709111;11.340248796867;0;0;3.884968189417;5.388937726434;0;0;0;0;14.01394700713;40.386614131473;5.172719056164;4.0051536116701;0;10.906698735842;5.9179835727969;0;6.1058387669558;3.5834942241632;0;0;0
615.30904290058;0;0;0;0;0;0;0;0;5.9390521268818;0;4.7098813482767;4.4400474857984;0;4.7189332378598;5.2743019605756;0;0;1.5064617673649;6.1730858167865;0;0;2.2914587439679;0;5.4591444791577;2.9462798322773;8.6181701996069;3.5287071928655;0;4.9845180509993;5.7180967234436;1.1723958960508;2.0146943866728;0;5.8117181907285;2.7149712970324;0;5.9480324667876;0;0;8.5363764235694;2.2854751525719;0;0;0;0;0;3.823637403719;0;0;0;0;0;0;20.677609072804;0;4.3956968820394;11.062060677961;4.3107653613072;5.9290771068724;0;0;0;0;0;4.7697183501513;3.3271472763594;0;0;0;0;0;0;4.5587814984187;0;0;0;0;0;0;0;0;0;0;0;0;0;0;0;3.6986260819098;0;3.2965761085663;0;13.750446984173;0;0;0;0;0;8.9054548015728;0;4.7141412613816;0;0;0;0;0;0;0;0;0;0;0;0;0;0;0;2.895525297134;0;7.6490643341082;0;0;3.2127223640028;5.9227983600492;6.5107189621988;0;3.5495232431035;0;0;4.1872842505808;16.55507267701;7.2314464085902;0;0;5.5554238029809;0;3.9892680341032;0;0;0;0;10.363238149539;8.6779789264358;0;0;0;9.0981959546027;0;4.2259243785452;0;4.6075929635893;0;10.545100471634;5.25563559182;0;0;0;4.8558997786816;0;0;2.7600018688215;0;0;6.0002897575894;4.6065186782728;0;0;0;4.4921488145819;0;13.399344084582;0;0;0;5.5198397765239;0;0;0;7.9917986227959;0;4.9803117396937;0;3.8586191968622;0;0;0;0;0;5.015751115278;4.8269312655218;0;0;7.9981551766099;2.6158278951232;3.0223537911845;0;0;0;0;11.434614646263;5.9353024529815;4.2084823771285;0;0;0;2.1346481622948;0;14.326421770393;5.0658876989559;5.6325380201417;5.8100349405831;0;0;0;0;5.2917321967574;0;0;5.2413690398216;0;0;10.005986420723;0;0;0;0;0;7.9267825510786;4.6035349518212;26.13965445021;2.197458802658;0;5.0210439997845;10.064777456473;0;4.1421587091899;0;0;5.0266748600881;2.2373147341354;2.5987015419731;0;2.2431430392064;0;0;3.5620619932477;9.3133440625629;4.8727348769125;0;0;0;0;4.7225719053074;4.1726213902079;9.5630198141139;8.9322488336292;0;5.4088366298968;0;3.9154346936284;0;0;11.35784039091;0;2.9799933295535;0;0;4.5787075030701;1.772213851459;0;3.5721900230915;0;0;10.620741944046;3.4944231166412;0;0;0;3.7824548120042;4.0358213321094;0;0;0;5.7126395295421;1.6766041890336;4.6023838571071;0;7.1054836084872;0;14.973248334411;2.5101861945576;7.3396104510693;0;0;0;9.5660758713796;3.4949167395664;0;0;0;3.1072110122916;10.41241345258;0;3.882344665017;0;0;0;10.348362949125;0;4.8924120619427;0;0;0;0;3.7065550512151;0;2.24098914102;10.965220533675;0;3.8871143543168;0;0;0;0;0;0;5.108641730616;0;4.8719975616223;0;0;3.2617884116313;0;0;0;0;0;0;0;10.919184426761;0;0;2.6433770927845;0;0;6.7084265658137;0;3.014302033595;0;4.1860213587387;2.7393423207379;3.7754660650123;0;0;0;0;4.2584303930019;0;4.6887959273624;0;0;0;0;0;0;3.522390169655;5.7235757739267;5.3859361331016;0;5.8268012318471;6.4270319434791;0;0;0;0;0;0;2.9337432887889;4.0250530355148;7.1076215901854;0;5.5833711524819;0;3.7217918232552;0;0;0;0;0;0;0;0;6.6335113546233;0;3.7980640612401;6.6415949839118;0;5.4867667835278;6.5540427129813;7.2390066848952;0;0;0;8.3548556684618;0;0;0;0;2.1689577564814;2.8298329676205;0;0;0;0;0;0;0;0;0;0;0;0;0;0;0;0;3.0466027798901;0;10.559070407485;0;6.7521689532209;0;0;2.8185632685975;0;0;0;0;6.6597805331782;20.853811677247;9.4106191161951;0;0;0;9.6182632564164;0;0;0;0;0;0;0;12.671616027539;0;7.6059199612821;0;0;0;2.812453165284;4.0858044759135;2.2507434051934;0;0;0;0;6.4889036032928;0;2.0298044418233;0;6.331734879167;26.724722624172;0;0;0;0;2.0601191268983;0;0;0;0;0;0;0;11.734044250609;0;15.314199980402;0;3.9200858293888;0;0;0;7.6732450912161;4.4176166416936;3.6968739044431;0;0;6.6011911995443;5.9374117790283;0;0;0;0;0;3.9350491868952;6.8920863966108;0;0;0;0;0;0;0;0;0;0;0;3.2448152848897;3.4092447181806;4.3106948417524;0;0;0;6.894749048966;0;0;0;8.3615784235257;6.0690776261824;0;0;4.1474922913803;0;4.3523885555213;0;0;0;0;6.2939516777192;0;0;13.300829086615;0;0;0;0;0;0;0;0;8.0523471089511;0;10.294401488491;0;0;0;8.18796465544;0;0;0;0;2.87895812607;0;0;0;0;5.9877384458753;0;0;5.2703024541994;6.424875146254;0;0;0;0;0;0;0;19.739288608821;0;0;0;0;0;0;0;0;0;9.6209170582915;0;0;0;14.273281571104;0;0;6.0223191590155;0;0;7.8476943325692;6.9170396358543;0;0;0;0;5.4601197910841;0;15.609198072032;0;11.855662998155;9.973030475186;0;0;0;8.6239673890031;11.878415921021;3.0756707901516;0;0;9.6948433207488;1.9193460236098;3.9332684063829;3.0529193834779;5.9724903736053;0;0;0
616.32359986349;0;0;3.8793226274589;2.7373213038573;0;0;3.6789133264625;0;2.8507450209033;3.1352931742627;3.7240922288699;3.5520379886387;4.3665525474313;0;0;0;0;3.0129235347298;0;4.1487854002337;3.6679679167543;7.2910050944434;5.3383589768274;12.424259849118;8.1841106452147;4.787872333115;0;6.2369471001803;0;0;8.9102088099865;0;0;8.6013429222782;0;5.56845526446;0;0;0;3.5394731512361;6.0946004068585;0;0;0;7.3164685221548;14.670024368777;8.2845477080578;8.0583838120993;0;8.8161060186176;0;7.8692341727985;0;6.0816497272953;6.510637571284;0;19.610016656385;0;11.858154213745;8.2810998809628;10.268490075542;0;6.4984625758138;7.003632641509;5.9621479376891;0;0;2.9782167119292;9.9401585054136;0;0;0;6.7469966176597;0;0;0;0;0;0;0;6.7189383757495;4.7368591050312;0;0;7.0133942411915;0;4.8020907899654;2.4715500392878;0;5.5719570763383;0;0;0;11.434892348738;2.8942727300842;0;2.9325034730937;4.3606604200596;3.6850157799612;0;0;5.2390987812066;0;0;13.026992933067;0;0;5.3472000536175;2.7187262193517;0;0;2.4753089013541;0;0;0;0;3.6194066214175;0;0;11.135922728564;2.3036277695217;3.5696915155587;4.6973918027977;4.1431847941265;0;0;2.683633199396;10.630017962687;0;0;0;0;0;0;12.758090793061;0;7.7389873108002;0;5.1030443585324;3.7167547066521;0;0;8.0928570038382;4.9563260446668;0;5.0949897345775;3.4678687299293;3.219751907463;8.1370062501315;0;0;0;6.5695444897749;0;0;1.91863861622;6.2841055959409;0;0;7.8200052949941;0;0;0;0;7.2652642182865;2.7267201810343;9.0773512933841;11.604717771003;0;6.6996720422908;5.5208577291637;4.4691476416673;0;0;8.9726160984534;0;5.3701869954612;3.2559179574353;16.46336193406;0;0;0;2.7326867458248;0;0;0;0;0;0;4.3337938980664;14.348909059847;5.022097436476;3.3851890407477;8.0596101098254;0;0;8.632504365629;0;0;0;0;0;0;5.0862466908062;0;0;0;0;2.3042200991489;4.0223318819422;0;6.5538602770032;0;0;3.3073326229734;2.6798579251483;0;5.4221059032637;7.9640205781148;7.1707502287201;4.2333019472291;0;0;14.121705234768;3.7688125955838;0;0;0;4.3566090750351;2.5969967667776;0;2.8967561537218;0;3.5845933482154;0;6.2663238637571;0;0;4.8475152572934;0;0;1.401964399504;0;2.7142782106088;0;0;2.6393980583276;0;4.7980476084198;0;0;5.5658883169694;0;0;0;0;0;0;5.5719647563174;0;3.6981470340406;0;0;0;0;0;5.5213825772316;0;3.0592441865931;5.1253161200879;0;0;8.9437826897226;0;3.2616416478495;3.7256443579725;2.7044763359938;0;5.7174135538216;0;0;0;0;3.9628826286248;3.7394368838995;0;0;5.3674475025599;0;8.2836144420402;0;0;0;0;7.0151223056784;0;0;0;0;3.6250795143402;11.234446093573;12.356327941095;0;16.418628570086;18.354129379794;10.159166384517;0;0;2.574953716812;0;0;0;0;0;4.7048922359761;2.7389867279133;0;0;3.6825293883002;2.1724096165884;3.1684776696682;0;2.0716614147605;4.9202650541039;0;3.4831648163291;6.530960215736;0;0;4.8786118404772;0;0;0;0;25.9077407329;9.078606287464;6.1310722858466;5.2533974658954;0;0;0;0;0;0;3.2083779227805;12.114189239308;4.9324942367918;0;0;0;0;9.0918039664494;0;0;0;0;0;0;0;4.4942074571816;0;0;0;0;0;0;4.818995487512;8.8852343108388;0;0;0;0;0;0;0;5.1014520205143;0;2.7672239619164;0;3.4466646958389;0;11.826325969047;0;3.9729728603293;0;0;6.5450059980617;11.410418061127;0;3.2928702966001;1.8093719883732;0;0;2.5895891326637;0;8.0578820786062;0;5.2936498835618;10.134609358853;0;0;0;0;2.980584728978;0;6.1040499880537;0;10.844788782407;3.1128162643825;1.9875761327699;6.36722341171;0;0;0;7.4543631359948;3.6275434799352;0;2.5342834193277;0;1.927374533454;4.6843618182216;0;0;0;6.2868912678759;0;0;0;0;0;0;0;9.3012587863719;0;0;0;0;2.1483163010252;0;2.5879202569537;0;2.0020544152745;0;2.4557267888723;5.0415130414453;6.8013080000427;0;0;0;0;0;0;9.8232055645304;22.817759883846;0;0;0;8.8700445982035;0;4.2764124698675;4.7587500507013;3.2936727596395;7.8108333087772;0;4.7961461415642;0;7.6681501135546;0;0;0;0;2.6656273164531;0;4.036336948464;0;8.3025908284653;0;0;0;0;10.402687207421;0;0;0;0;0;5.5534549249674;4.9260310144815;0;0;4.2404775504089;3.8875026446904;0;11.404026466082;0;0;0;0;0;0;0;0;0;0;0;0;4.1710176717848;0;0;0;0;0;1.9983617860877;3.4627562963406;0;5.0474904431618;0;5.202562740046;0;0;0;0;2.7915587535935;0;0;10.219706962087;0;0;0;0;0;8.4629777468469;0;13.653052450223;3.1095573183176;0;0;0;0;0;4.6803614039442;3.4232361349326;0;2.7970893439887;0;0;11.821643939187;0;0;3.1659861560418;0;0;6.8732554742338;0;0;0;0;0;2.004765074559;2.87895812607;6.3130347418771;5.3618528115728;0;0;0;12.126024837846;5.2842194092054;0;0;0;0;0;0;0;0;0;0;0;0;10.52768577752;3.1359387751211;0;2.7073183123927;0;0;0;0;0;0;0;15.46272170203;0;0;4.416367383278;0;9.7838654897643;10.463592443426;0;5.206987583712;0;5.7371855828875;0;0;0;0;0;10.238981680225;0;0;6.4953883114995;0;0;0;0;0;0;3.029638537734;0;11.194687002782;3.4511262595837;0;0;0;6.5081891104816
616.47153525824;8.2764042804513;11.416345016307;7.6445475305808;18.978761040077;8.7662634419288;5.946333449411;5.6855933227149;13.478365997557;21.143025571699;3.4203198264685;17.08701140305;0;11.490927756398;9.7000294333784;11.529869402189;14.002532063252;0;11.366938790117;9.8208183448876;18.201123046186;15.405465250368;21.66470085206;5.3383589768274;0;12.439848180726;20.109063799083;21.466302089932;24.947788400721;15.336978618459;3.5738104521522;16.648021723922;12.692574636039;12.97903308824;8.368874194649;16.575614234513;33.624902943085;19.606477390522;19.992668535647;23.11225097465;13.949688301931;11.765964674352;15.416419446914;15.855427713448;17.697721699516;18.192300109142;13.336385789798;18.799550568285;11.604072689423;0;15.53313917566;7.9004120448755;21.203214298929;6.2144932300419;24.326598909181;10.723403058585;27.473105512747;0;0;3.3351058726157;13.321769373723;29.59741257068;14.669484467821;9.5310784445269;26.013492668462;24.593860242968;27.282607666147;31.131123735656;20.516604015512;13.989852711323;11.881783011455;9.142688188471;16.185075107314;21.152746152663;13.472016071575;12.009685787245;17.582440123132;19.537768505975;9.6081226646414;10.605606893094;13.85288501198;15.206018429328;8.7970240522007;20.167810817393;20.89442759848;7.6509755358453;9.941122071251;16.94855572929;32.130150510741;18.208620710941;9.2865951272305;4.2855489411362;13.924836931011;5.156417619065;36.063891253713;23.417297543409;18.371454720496;17.26918711933;34.092436011375;0;17.733550934813;20.68984220273;18.672685399685;29.907616833759;10.415107515842;8.2275744840423;8.2307115964876;23.972734787264;13.597165850627;16.435935780626;0;11.422241446825;10.891359165958;10.500452950873;8.5208796192424;13.575013475757;13.148677686382;17.373151782804;19.136193222915;23.903326044088;9.7439323874931;21.654101033504;8.5672596373409;42.684995077596;31.073885955949;28.738470729173;0;0;16.663271400969;15.353375585463;0;11.570314253744;9.1720034935934;7.1985964955639;10.069205642903;15.309708951674;0;12.786152948279;0;30.19301245465;18.996746278444;12.830675804192;15.031499211862;33.427018059332;25.178136306907;42.131553422634;24.019237320151;23.874942409898;14.891352572016;20.82521938593;21.582935461024;5.3604676852717;11.100105759615;0;11.412513128609;5.0329261618703;14.906346172171;6.9982085045705;28.194236245184;11.949451036389;12.190008253961;12.071483758834;8.5194215886381;7.0912515316966;17.717379531819;21.47991160189;24.843450538312;14.474695305666;20.589015400167;8.04114991229;0;16.562573187491;4.4691476416673;7.9314548077887;7.5534649573484;18.201592656863;13.746584265148;15.918768593688;21.607455535707;19.062840134175;45.728316882642;0;45.56845527723;35.152288594019;50.499637850846;37.262541083418;32.555767657037;5.8440922028917;0;13.306675380628;15.649811298573;7.9470880946845;12.834249004328;15.38722291249;17.270593092483;7.8669556588363;17.163945787797;27.74733546095;0;20.328203815578;5.0874021025556;25.250894262771;0;32.079528778924;0;5.336620405737;7.8384425679421;0;16.210840636659;16.385565149503;23.240139762332;5.9837061518899;0;24.132282876314;11.968745054267;0;0;11.435588549318;18.073686344212;15.397106451022;24.006424678759;19.627127209881;5.5956665707095;0;21.182557852151;19.472198410516;20.751388722344;8.5212912424095;7.4807442967095;11.485605743274;0;7.6995599439418;13.71131246095;9.2905638059755;8.6030240357168;16.223454944327;24.601123316972;12.639937983063;34.684056534608;5.4068439408273;2.8874461577479;11.485103618198;0;3.6703791296389;2.4880883597247;14.623201867017;15.094040377257;8.1212247948542;18.645212261348;0;0;25.397422681078;21.251573573883;9.5970291974782;18.371064379745;7.0932564267055;10.609918290603;7.9052227667723;9.9066552120187;6.3249329666305;20.178607233912;11.710798941129;0;15.96283668101;10.075215542776;7.8045951515323;0;0;5.6388622546424;7.9313738170932;10.405944849875;11.98296394015;11.302721891669;10.341248734992;0;20.385260299059;28.450375097245;16.226858015963;13.238591842015;20.851743549232;11.743868935154;4.6790539937528;0;16.729872907945;8.3830209451679;9.2047677142142;7.625482885985;13.514351176927;16.10234250768;24.78330758799;0;7.9778374468145;20.260875422574;0;9.3094303547619;0;7.4891072990708;0;0;11.177655698633;11.910975547118;23.29092482814;12.356327941095;6.470574441695;8.7820571421393;12.061285021008;66.03458149936;10.682181108774;0;26.264527911482;0;6.6183911348619;7.4105882103507;8.2115192874381;16.174058405302;9.8018588249503;12.69893846578;15.664600762393;11.433927266234;16.366797281334;25.567590102926;33.495335365064;19.053557178485;15.364822159474;24.965789348601;0;2.3221098775527;6.3202840797445;5.683997155226;9.5237434213563;5.2851628271837;5.0738930847597;0;18.554946489544;14.973790427613;0;7.7030598802725;15.576237699178;12.148481639883;19.318557062732;10.620250465267;20.871811113198;12.923176898057;20.493286739404;7.4950694846773;16.333560334155;0;6.8506864399886;17.767176853525;2.6910137306177;8.4919611942876;16.360352948386;20.521500381414;22.787675505945;13.161156486912;7.46846101349;0;6.6280759422405;0;13.861067247954;0;7.6899356049276;5.8692654311993;10.432850418003;9.0016181993776;21.13434101793;15.150641754512;7.937169038255;19.725220170062;10.488242217325;14.231285017704;7.9398812027798;17.989224169723;18.940149221663;24.417457289824;0;16.664743267013;0;18.615870289256;5.4674012232195;14.648324957315;17.823838679077;25.960227736932;14.577017974416;13.905405011153;8.5464640396334;12.328065208668;8.6394079174414;11.182209699904;22.216806165265;15.689558472036;8.0416532816588;10.318795440525;9.9599322459917;9.4951601531003;7.8715199809326;11.639163002431;29.966187817729;16.889263914221;7.9629073533847;13.108344824194;18.15867291658;12.764774939761;0;15.565275806885;4.7457657802813;21.7622651748;0;8.6758310259255;15.847064618675;21.664579847192;21.224078039033;19.420035903437;19.926157545771;16.215466901376;17.922192220583;9.7370903935103;9.0721523422799;16.156056798214;10.556752964052;22.853155182383;0;17.191369123924;12.796297416674;19.650078102943;15.492696338694;28.434959278975;18.180073821397;10.152952314889;13.143484231156;16.101325965373;7.7829095981667;12.644275217381;6.7645518446341;11.482927888753;8.8952526832677;17.132441217757;0;14.823382477074;0;11.528008417339;19.206745157272;20.020544152745;21.503920627412;19.645814310978;20.586178252568;28.27912273702;25.37706811436;0;0;10.625115865359;7.9567343615096;0;4.5337871836294;0;0;0;0;9.951757354082;4.0858044759135;5.8519328535029;3.9656250422511;7.4541015086578;12.864901920339;17.454089880018;0;0;11.051157516593;8.9023775627104;9.4976023187506;34.013283339856;0;3.6349463406179;28.015586241875;0;8.5838296954095;0;4.5999153343525;9.0962163111704;9.2071323568482;14.275624552306;11.469629485105;0;10.169505017195;14.527203917974;8.2779459353524;0;10.126888392588;13.136082705284;12.955414514196;0;8.0771000960169;19.260808557784;0;0;14.097578857649;10.373300456427;12.684470618833;0;19.063525397495;15.682747135979;24.742694845476;0;20.068750853165;0;0;6.1293938061985;12.165468209372;0;0;8.1298668573965;30.444764418311;20.850028992456;9.3923003946121;19.324414169901;23.34602535616;9.2537324791299;13.636978872722;21.107540259615;0;0;28.279557074717;0;29.466453510153;11.819446218204;3.0878819357275;4.335633256643;16.256457927274;18.967664224036;13.924923740507;8.6406089403756;10.394309135838;8.2211783826513;8.0121906318748;12.014686156196;0;12.202673417966;0;19.352295816073;0;0;5.616433684733;6.6976359161725;7.5862294667554;11.188357375955;14.162391198458;11.362664135793;20.687876893577;0;0;5.0128114137329;12.765057845729;5.8797984221388;8.8370427525864;12.363115772748;0;9.0613391889548;5.5873919723678;14.94485570803;0;5.470020439533;0;8.4896002849902;8.7195725979524;0;0;13.680643406801;9.6076716531007;6.2584841643618;12.471816460375;7.0514633023491;0;0;0;0;0;0;5.8797880962447;0;0;0;13.589068025525;13.615598758339;11.796172646854;3.9640537024924;14.36007813141;20.271552244335;0;13.892873944527;16.634552876236;38.708721560891;0;22.872006320575;10.511043000056;0;15.385682680815;0;34.878641478085;19.367710980392;0;15.701374356832;21.571817791657;28.018403472215;15.540340943855;36.506441420667;12.85463370638;7.1722489650775;9.1611941349378;0;12.032972804232;11.219307083499;6.8807447712335;13.474949045317;0;11.324060636467;6.3414932184776;10.717338131351;0;22.712261279383;14.825396300982;26.414389448352;19.908301245351;18.273471764125;0;0
617.2210032313;1.8579683078564;0;2.8524431084257;2.007368956162;3.0939753324455;1.9821111498037;12.040079977514;6.1531670858412;5.7014900418065;2.5652398698513;3.943156477627;3.7296398880706;0;0;6.8688583672612;4.9686404095412;7.7608883044805;2.7390213952089;0;0;4.4015615001052;8.5408916820623;0;0;4.5831019613203;0;3.8227661256043;0;0;3.216429406937;4.2206252257831;5.6411442826839;6.9887101244371;6.9740618288742;0;0;0;5.8311949895636;0;0;0;0;0;0;0;0;0;0;0;8.8161060186176;2.3701236134627;13.333980126131;0;10.338804536402;0;3.2967726615296;0;0;0;0;0;0;6.9316934142014;0;0;0;7.0296085854706;11.251040911732;2.9452321497522;0;1.7739544246287;4.4378431745861;0;0;0;0;2.7647785621662;3.6954317940928;0;0;0;11.165453604716;4.1650913644617;5.3575455380718;8.9261381251528;0;0;0;4.5521551777351;13.620339519938;0;3.8680102586141;0;0;7.630355379313;0;5.8650069461875;0;0;0;4.976037998125;0;6.5925391945382;0;0;0;0;3.3610971765596;2.7187262193517;0;12.956572387443;0;0;0;5.4652651655643;4.7481336089714;8.2039883418796;0;6.8841579006974;12.991909849991;0;6.4254447280056;0;14.205205008434;20.824978789256;0;0;3.7348711760793;0;0;0;0;3.599298247782;6.5970657660398;0;0;11.440242111618;0;4.2525369654437;0;0;0;2.2871117619543;0;0;0;0;0;9.378244491677;4.1225831779483;2.3306381240312;0;0;0;2.710037164084;0;0;6.4708083185669;0;5.0600034261727;0;0;6.545770644643;0;0;3.9385958170495;0;0;0;8.1884880516888;0;7.1506362266676;0;2.9051788297494;6.9217324188069;6.2756145558284;2.1097163196455;4.1438955821904;0;0;7.2123304765816;4.777338053258;0;4.442097773917;4.2760293046545;2.587213323738;0;6.4786785239007;5.4792192743761;0;2.8697818119694;11.346220134261;7.8474836853697;0;0;0;3.6996447281267;4.9609762455773;0;0;0;0;0;2.4092747482766;3.6289018759011;0;0;0;0;0;4.1266938978551;0;0;0;0;5.9552398336629;3.888100106768;3.9762109957267;9.291357341134;0;0;0;6.8544241341914;0;0;0;0;0;0;0;0;4.2485756921254;0;14.696832727683;0;0;8.1256744176836;0;0;0;0;3.2245181188592;4.2141390006965;4.9761767194495;0;0;0;3.5128660782249;0;8.4914221392622;0;3.8792554936453;14.186912726707;3.2715594100916;4.2034112158255;8.8986411469573;0;0;0;3.6433596394564;8.3208308265915;0;0;0;0;0;0;0;0;4.1934404618901;1.6851043040835;0;0;0;0;4.4030342412402;2.7044763359938;0;0;0;14.887899071032;0;0;6.8588353187737;6.3282778035223;0;3.3437569922293;2.5194141338547;0;0;0;0;0;0;0;0;0;0;0;6.7322905266319;0;0;3.2352872208475;7.2547428565498;0;0;0;0;0;0;6.0167192135108;0;0;7.4131101024302;0;2.7389867279133;0;0;1.8412646941501;0;0;4.9618638485638;0;0;2.3017238446209;5.108641730616;0;0;5.5370601286955;0;11.235048973397;0;2.2720342640258;0;0;0;0;0;6.4395190209105;2.0778750910305;0;0;0;15.384616310653;4.3750608037915;13.766124135577;0;0;0;0;5.0339547533497;0;0;7.7151606992244;0;0;0;0;0;0;0;5.6858508864744;0;8.4390170619165;4.4029877120687;0;0;0;5.8268012318471;3.4430528268638;0;0;0;0;0;0;0;9.0563693299082;6.2875114067025;0;0;0;0;0;3.2049240148625;0;7.3304067178291;2.0538752510028;0;2.130680780153;8.8458186098247;7.7390965803939;5.6668580020297;0;2.7058349934456;0;0;0;0;20.007473679033;0;11.604340854328;0;8.6105781059364;0;2.6539347774147;0;3.1329389815842;0;2.5838489726009;0;6.7223201204205;0;2.1490377821101;1.5860347097861;0;9.3745574203559;0;2.6391882410131;3.0287314097134;0;0;1.951977572035;0;0;0;6.0600246071325;0;9.3464776754885;0;0;0;3.9459885760366;5.2630086156783;0;0;0;0;0;2.3526547790488;0;0;0;0;0;0;0;0;0;0;0;0;4.9116027822652;0;0;6.3513017761156;6.5911925632427;4.975878677041;1.5497879046568;11.028642685448;0;0;0;0;0;0;2.2553382686925;3.8947901836858;3.6181342166669;24.295202385611;0;0;0;0;0;0;11.959779869317;0;2.7079801049554;0;10.669422776842;0;0;5.8512349114061;6.6223567482819;9.8230921566358;1.4700321860208;0;0;0;0;0;0;0;0;0;0;0;0;0;0;0;4.3285541055847;0;0;0;3.0124016518446;0;0;0;8.8992388299677;0;1.9983617860877;0;6.0081682901884;1.3219617827328;0;0;4.8642083923414;0;0;10.655521257493;0;3.0730560167329;2.8071653961159;3.7162570771225;0;0;0;0;0;0;0;4.0959157350669;0;2.1855534479939;0;0;0;0;0;0;8.9249758432416;0;0;0;0;0;18.30078888398;8.1787975697747;0;9.950428099004;0;27.579258262283;14.556381609671;14.347120382512;5.5873919723678;0;0;2.591062313463;0;3.351158007233;5.0629776375208;0;12.474455095573;7.7730928447732;0;5.9290902609743;8.314544306917;0;0;0;5.6841247920237;0;6.8630789894119;0;0;0;0;12.867171505857;0;0;4.4477372275024;0;0;5.9622212483338;4.9886236598548;4.903367274539;0;0;10.704961178328;0;0;5.2193432711468;0;5.5907802798653;0;6.2253356722689;0;0;0;10.70365975343;0;0;0;0;0;0;0;7.9716129277494;0;0;0;0;0;13.965016352973;0;0;3.3281501900163;0;13.935810871746;0;0;0
617.47565938273;0;11.008618408582;10.154697465995;7.8469877377242;7.0473882572369;3.5237531552065;3.3444666604205;0;2.613182935828;3.7053464786742;6.9005238358472;5.8608626812539;0;4.4567702802009;6.3782256267426;4.9686404095412;4.0568279773421;0;0;16.059814452517;9.6834353002314;4.7912319192057;7.7648857844762;7.9063471767112;0;0;0;5.8700678589932;25.306014720458;7.1476209043045;1.406875075261;5.8426137213512;3.4943550622185;12.785780019603;3.1436509755112;10.066053747293;5.7277349680177;4.1651392782597;0;0;0;0;3.2139380500233;0;8.1074380921175;0;7.9659112577479;0;0;8.3962914463025;0;15.30128866933;0;0;6.8936162519477;12.088166425608;0;0;0;7.5610042391399;5.4362594517576;0;20.361849404216;5.002594743935;6.2602553345736;6.9870092803547;0;0;10.492389533492;10.833390392797;6.1406114698686;3.1325951820608;0;11.022558604016;3.3515402196962;4.451250664084;6.81978712001;6.6517772293671;11.076967199454;0;3.5362833556576;10.150412367924;9.4262594037817;5.3575455380718;0;19.882244142502;6.2144704340729;6.5159046490315;10.526858848512;8.0483824435998;0;13.538035905149;0;0;17.102520677771;0;11.730013892375;8.3248971655682;0;12.745989734397;2.8808641041776;6.3137857106848;10.612380166818;9.8809994381066;3.4281560350176;3.9193864745179;7.5979159435044;10.999954396013;7.2911294064433;10.01441956166;1.7048121562425;6.9308649237915;5.3782807797154;5.5135103418627;0;13.513918733226;3.3781128466563;4.4651117520134;17.592847968449;0;6.910883308565;0;15.317581965645;13.909263237425;0;9.0710038434866;3.2203598392752;6.0332534382819;4.1872842505808;0;5.3030606996328;7.3376027948747;0;0;12.5029289772;0;5.3836433466436;0;8.9303276274318;0;11.843700742331;10.227618020442;10.379968765792;14.868978134;5.6877597120556;4.7310618963934;7.2024965929301;6.0370348264932;9.2403291315053;13.095264212306;2.3306381240312;0;5.25563559182;8.0558916201944;0;4.8703903334815;2.8564116345186;2.7732035651001;0;9.43000638514;11.784067478861;5.3246384928988;0;16.299989169273;8.5287884301624;14.239538723179;9.5680189308643;12.727754974649;0;0;0;0;0;10.749161670073;3.5890464393813;6.8732921325739;2.4933011050355;6.8078284564557;0;0;11.848828640098;16.536939415124;11.800238220607;14.72906103983;0;9.4864488537062;0;0;7.436083300939;0;0;2.4180469138588;4.0006779572473;3.1662754002886;2.0124770290046;14.875419682757;12.825435057506;9.5912207414494;0;10.174804205111;0;0;7.4029681797517;2.9446691367825;1.9211833460653;7.013343350264;7.6407582775429;0;8.7048314856735;0;5.7773714569971;0;19.305826301051;0;3.6380658852707;1.9354529459405;0;9.0368431721062;2.6546735260383;10.600239468543;12.699905841687;6.8391480308672;0;12.356492080422;0;6.5530701228455;5.746917349532;2.0140465414218;16.238270188767;4.7944555694356;3.1279462272263;2.1242878460627;0;3.2261340133938;0;5.802151725701;4.2133126610211;0;8.0170444639853;0;7.7227420880986;6.8696255575697;7.068878323749;4.0714173159132;7.3116009335085;8.9921942673021;9.3394085140824;10.268377767119;0;0;0;1.8552961056565;0;0;2.88984521088;3.7648097160204;6.8650618764075;2.4766638030047;5.2707774721921;2.522325904239;8.9371886655982;0;2.1866899563027;5.9599866591071;0;4.963072678132;2.9626930902218;3.8666484031833;2.6060228256163;6.3678169976849;4.3063776659912;0;0;5.0669135191297;20.657063769713;4.7417291828741;9.3427364334333;4.5389457744051;0;0;0;10.278405459257;6.9367765715868;8.8402766330861;9.4924167052834;1.6945517524411;0;9.0917988308668;16.005886150577;9.2876889198633;3.8293619744709;11.537442948966;0;13.742492428458;6.3773839142531;0;0;10.517754516219;5.46991661848;0;8.2203264099317;10.47146435686;6.9019460711413;12.98217142751;6.2928443587867;0;3.0043634368426;10.815943721973;0;0;0;6.5213176251087;2.5090753378283;12.804462904198;17.251271531912;10.45794932476;4.0727961982222;0;7.1604738105837;6.6843372818106;8.373833841266;6.3511857261617;13.120522293483;3.8268728198586;10.229883753871;0;18.328823831259;2.2735988620904;0;2.8458569069451;0;0;2.2720342640258;8.3187724597849;0;6.0524041916427;12.593553884442;11.491806956646;16.238787096209;4.155750182061;0;6.1678798831637;3.2020760530318;20.512821747538;2.9167072025277;9.3609644121923;6.3026315247896;4.3734589177907;0;7.1222900339186;0;0;12.227533198312;0;0;10.482290198159;0;0;11.385876667962;0;2.856261796116;3.6682908944996;6.0121510883407;0;7.9253778817236;3.7034902066585;12.189223880177;3.7317984105523;0;0;7.4987766915142;0;0;0;0;4.0811616164114;0;2.7672239619164;3.0070706727708;15.079158044295;13.743682836879;10.095644119918;0;8.3432430066916;11.03918271786;0;5.7596052782943;5.0205839468958;3.4179701792715;0;2.0104133204147;10.687323849115;6.8689187903391;7.5961281224802;0;13.429803464344;9.2852976336625;2.7728642247229;0;15.86799636613;8.4149947662201;7.542821555313;8.3548556684618;0;0;7.1656238990196;11.421199893953;11.085784088683;0;0;0;6.7223201204205;8.0692704110975;10.159087697248;14.274312388075;4.9640068672797;6.3505066395959;7.9196356853991;3.11904064847;3.1664010192458;4.2710357754373;6.2244612345241;5.6390463192123;0;0;18.279616679341;0;0;4.0890839830262;6.2327713414347;14.94318642848;0;7.0464081714939;11.482927888753;24.461944878986;6.9415925623669;4.5018025147885;7.9487703137933;0;10.822211983624;5.7250874988024;2.2245049058605;6.9249913884885;0;8.8226478225293;10.380943789539;0;0;0;6.6406974158492;8.2882649599058;0;7.1784963740799;7.6059199612821;0;0;3.8159535892458;0;0;4.5014868103868;0;1.5601607808819;0;8.3708390240903;6.4889036032928;0;6.7660148060776;0;5.8794681020837;0;0;6.300573657071;0;0;7.3820935380522;1.7479138586243;0;0;0;0;0;0;0;2.4212006529956;0;0;3.7567489198309;2.0525129227006;3.9167532252221;0;6.2597525744131;3.7107979790226;2.7726554283323;0;5.5164439008191;8.0157321708752;0;0;12.13133434386;0;0;7.8926959830951;4.7220590242742;16.847322302826;0;0;8.3420353435697;0;0;6.2821698443518;4.2154289194584;10.556976705041;2.1981979646965;5.1382835365055;2.0599434137789;5.7685605064706;7.6708006159063;4.7566287908992;5.7996330831763;7.5523749617251;0;0;14.578140157655;12.76500191566;0;5.884073705444;8.88686366691;6.2359444024227;0;5.8756140794554;6.5830624526974;4.1105891913256;7.2368173449192;3.8228546860624;9.9505834186163;0;14.098451758091;8.0145871561514;0;0;4.9923854975404;1.4883635369272;7.5862294667554;6.7596325813061;6.8996264813001;0;0;0;0;2.6383217967015;0;0;0;0;0;0;5.8814652340714;5.3374484671537;0;3.166853938677;5.2608622848976;2.0106948043398;0;6.1496053592795;0;3.1092371379093;0;0;6.424875146254;0;0;7.5704591609842;10.105110741375;0;0;0;4.6198335041922;0;0;0;2.3519540813408;6.4836184563521;5.0278768658722;0;6.3134826267407;6.8565544355839;7.4829354897822;15.935943642252;0;8.9672714040673;21.409922356656;8.7969255079136;0;7.628270934753;11.372026329298;6.6390515823401;7.8476943325692;0;0;6.8177020233614;16.064119632085;8.4999650983124;17.22037780265;20.078542781367;0;3.5861244825388;7.0056190443642;7.8359525162176;0;12.990776622999;16.055071132878;5.9289775799396;0;0;0;8.1191955540541;0;10.396457627886;3.6307092981996;11.547999407069;6.7688224234194;10.893800474767;6.9124208881273;24.73111861983
618.20471056071;8.4453104902564;0;0;0;0;0;0;0;7.3644246373334;8.2657729139654;5.5861383433049;10.656113965916;3.7920061596114;0;0;2.2584729134278;6.5262015287677;6.7106024182617;3.0865429083932;0;0;0;0;13.177245294519;4.2557375355117;0;4.1168250583431;0;0;0;0;0;0;0;2.2862916185536;2.5700562759046;2.6435699852389;0;0;9.1609893326111;0;0;0;0;1.9774239249067;0;3.823637403719;9.6700605745192;10.005051063449;0;12.113965135476;0;5.8001936813724;12.163299454591;3.4468081259739;0;0;0;9.6347502986676;0;0;0;6.4984625758138;24.012454770888;0;11.977730194894;6.360122053521;0;4.7860022433473;0;4.5031150779036;10.964083137213;4.0117277186085;6.6135351624093;0;5.3415007969008;6.2668314075768;0;0;22.001640901381;11.316106738104;0;0;7.5005637533005;7.0133942411915;12.652337181592;0;7.6393364850714;0;0;0;0;3.8673132142987;0;0;4.3593282387619;0;0;4.9133543732816;4.987561200416;0;2.9553890560652;5.6277773611912;5.0740267384872;13.026992933067;5.0952024168733;1.702981159751;3.3610971765596;2.2244123612878;0;8.8650232124609;0;0;5.5135103418627;0;8.0353030305669;8.9278696661631;5.9534823360179;0;0;5.528706646852;0;0;0;14.577485152479;7.4934379576629;0;0;7.9093146955415;0;0;6.4204024455154;0;0;2.5516181586123;6.6487800568387;0;0;6.8040591447099;0;16.778576051635;8.0581232888333;5.2779502198945;0;0;0;0;9.4580212281726;3.5857993644647;0;0;0;7.2264989387524;0;0;1.7710510303569;3.1420527979704;0;2.0842065761144;9.8900066966102;0;0;0;0;12.31936106579;0;7.1146807434632;5.9895317527759;0;7.4440800469898;7.5548579451713;0;0;0;0;0;4.603017424681;6.5118359148707;0;13.582668380983;0;5.6960569096538;0;2.8055354361581;3.6651679754182;0;5.1135806775302;0;3.6528128495841;2.6484296043739;0;4.2780830014425;8.7707170601191;10.650199073698;0;5.9501678731028;5.0561811284398;0;0;11.022704555537;4.2084823771285;0;0;0;0;6.1882441325858;8.1183056698893;0;0;0;0;0;6.682786027287;0;0;4.4664298752472;3.0876089083158;0;0;0;3.4636106840966;0;0;0;3.7688125955838;11.46787271498;0;5.3228372880433;11.089550372817;0;0;4.2485756921254;7.7421365049796;8.6030240357168;0;6.9625820708412;0;0;9.135701831053;0;2.3762283347996;3.0843216789088;4.2141390006965;9.2737838862467;0;5.1383967241726;2.0303061987136;8.1066140266728;0;10.189706567115;5.41256548941;0;0;0;6.8305432257164;7.1873640033117;0;0;0;0;5.547220551061;0;2.1866899563027;4.3990377721981;3.3868997827404;4.963072678132;4.4440396353327;0;1.1330534024419;0;0;4.1520202867355;0;2.4460961816488;0;0;3.1961993061745;3.7824548120042;0;0;0;7.150195102092;0;4.2677197539037;0;0;0;0;0;4.5183351502038;2.8720214808532;0;7.5336894423013;0;7.6528606971037;9.7358394887921;0;0;0;0;0;6.0734493269788;5.6078311828023;0;4.71963326909;3.2654463378804;0;0;0;13.219084987334;13.236782269724;3.5570823409684;0;0;0;8.96395656408;6.2658403049573;0;0;4.8461445293127;2.2631983354773;7.542033049817;0;2.0045524294497;0;0;0;0;3.1007536720695;12.399805094546;4.3490512155083;18.346458963217;3.5973875847076;4.1593862298925;0;0;4.971139691227;0;0;0;12.735342374155;3.8182113562442;0;3.5502960716892;12.833511691122;10.462254343039;2.4662471183959;6.833529559048;2.6910137306177;12.327040443321;5.9778212696027;5.7148482074825;5.5579696355964;0;0;4.9135735303869;0;6.3938126282214;5.1979002179827;15.979404292201;0;0;4.4206993296623;7.0325142182638;5.8706502827583;5.7235757739267;8.2206393610499;0;0;4.1316633922366;0;0;0;0;3.0895785149982;0;0;0;7.3809916513464;0;0;5.0478220599591;8.3740316023242;9.5351348647904;0;0;6.0214055182167;0;0;0;2.4124959844976;0;0;0;5.165684987487;17.011084388169;0;14.368478255382;0;0;5.3147335365601;13.344991982477;0;0;6.1694955143657;0;10.786688788734;0;0;3.7763946522629;12.309965262639;3.9835971083973;5.4344066033922;0;0;0;3.02405078076;6.8108866894433;6.23808129694;5.6444539908295;0;0;3.2532959533917;0;9.2058050708182;2.7927192148993;0;0;0;0;0;0;0;0;0;0;0;0;0;0;4.8016862893181;0;0;0;0;11.454834526388;0;0;0;0;5.6360201727359;9.051154305385;0;0;0;2.1171005920385;7.6319071784915;0;3.8040248568849;0;0;0;0;5.6992946546998;2.5391361925928;0;4.9617441911235;3.8947901836858;0;0;0;0;0;3.7134299925869;0;4.6611036229981;0;0;3.2495761259464;5.9481768967941;6.1349180966839;0;0;0;0;0;0;4.5155284299414;0;0;0;0;0;0;23.904590236883;0;0;0;0;0;13.608482165012;0;5.1155639429637;16.847322302826;0;0;4.6344640797609;0;0;0;19.203620633088;0;4.9959044652192;0;3.2615770718165;4.0860636920833;3.6933484446956;1.7837357965872;0;0;0;0;0;0;0;4.335633256643;0;4.9367893185846;0;5.5299897218404;0;5.0777866481082;0;0;0;0;5.5386774763929;0;0;0;0;3.1255634275472;8.2556026549985;6.5265418026403;0;9.8476422510206;0;0;0;0;0;7.6889671674122;0;9.5100890559597;0;0;0;0;0;2.87895812607;0;3.1277474734175;4.781701102103;5.8933718026429;0;0;0;9.8818171016238;0;0;15.206470179833;6.9881161486008;0;0;9.1507719858825;0;0;0;0;0;0;0;0;2.4224772626342;5.6945137417661;0;0;9.8067345490779;0;0;0;0;0;4.0148794393437;4.0136563515168;0;0;12.450671344538;0;12.395821860657;0;11.01847327559;0;0;0;11.654904568251;5.9278314990774;0;14.038468271604;0;0;0;0;0;0;8.7687311983784;0;6.3978200786994;8.4716550291324;3.3183906342151;0;0;0;0
618.22943923895;1.6890620980513;0;0;0;7.3911632941753;7.2677408826135;8.3611666510512;11.720318258745;7.1268625522582;3.9903731308799;0;4.2624455863664;0;3.8013628860537;0;0;5.6442824032585;0;10.101413154742;10.438879394136;0;0;4.8530536152976;10.730042596965;0;0;0;4.0356716530578;13.419856291152;0;9.1446879891966;8.6631858626931;0;9.5312178327947;5.1441561417455;0;0;6.2477089173895;15.270594393965;2.7066559391806;0;0;0;0;4.3503326347948;0;6.6913654565082;0;10.005051063449;0;0;4.3717967626659;5.385894132703;0;0;0;0;0;0;0;20.536980151084;0;7.7981550909765;9.5049300134764;0;4.990720914539;0;4.3018685838977;0;0;3.6843668819211;4.9599423715963;0;0;6.7030804393923;4.6738131972882;3.1334157037884;0;0;0;0;0;6.57646004915;12.322354737565;10.838882009114;0;0;5.1677864457836;0;0;8.900755493129;8.509622568951;5.156417619065;8.3562674856165;0;0;18.246688277028;0;8.5983701532427;0;7.8569021023027;0;0;0;8.5703900875441;0;7.2049202912542;5.0416457648393;0;0;0;0;7.6832582567363;14.535618174002;0;0;8.9278696661631;0;0;0;12.209227178465;9.9951362435643;5.7185639338406;0;14.160985576694;0;0;9.4808268315858;5.117791861821;0;0;4.127401572117;6.8386666707857;5.9026377906672;3.317103606196;6.2055280530494;0;4.5301973717075;12.757610896331;10.324318629589;0;8.0581232888333;12.49114885375;7.7318686296801;2.3172354382449;5.0949897345775;0;3.8234553901123;4.5512068856668;0;6.2927229348842;0;0;0;0;0;0;6.9330089127503;2.7789421014859;0;0;0;0;0;0;3.6356269080457;0;0;0;8.9328960563877;3.1962860537263;0;0;0;0;0;0;3.5519104990204;0;0;0;1.8374377127915;0;8.6504009281542;6.1086132923636;7.3304377505911;0;0;0;0;2.6490293648948;6.1381190890262;2.7697001242481;0;0;0;4.9328596375023;6.2839032443979;0;0;9.6795094673957;0;0;12.581768129889;0;0;5.2530213158107;0;7.8087458915601;0;14.856098032278;0;0;10.127399661303;7.1107651393927;0;0;0;0;3.7412609888974;6.9272213681931;0;0;0;0;6.5530701228455;2.3780347653236;0;3.5644983341196;6.1928384438543;4.8122249649636;3.8623415382958;0;13.97991405804;0;10.211787037234;6.3199689915317;0;0;12.993507709866;0;5.8882504779169;0;7.2380752282901;0;4.496097133651;0;0;0;16.133702064598;0;0;0;0;0;13.690217149165;4.576707917605;0;0;12.051112653586;0;5.9778107320577;0;0;2.9451302458612;0;0;2.4166552519896;0;0;7.8638200857231;6.6893660175183;0;5.0669135191297;0;0;5.9006756421684;3.7824548120042;0;0;0;0;6.1206852102236;4.8773940044613;9.7800656963526;8.4727587622055;2.7864641601911;3.3957320934563;0;0;0;6.1908230457865;7.5336894423013;0;0;2.7460060096593;0;0;5.232094156807;0;12.330489614898;0;0;4.9637714281657;0;0;0;5.0474404035872;3.3474398318556;17.393532878071;0;5.0391999830385;0;0;0;2.98798552136;0;8.1670909044531;2.0458496601668;3.17506020886;2.9421578361205;0;6.3876226955116;7.2892815616354;0;0;4.8455511278041;5.0343974803431;0;4.8786118404772;0;0;0;4.7139710605448;45.338546282576;0;0;5.9100721491323;3.0797699665224;8.5423753742365;0;3.2307942245143;0;0;5.2500729645498;4.9558046888077;6.3026315247896;6.833529559048;3.8870198331145;0;0;0;0;11.345824557683;0;0;0;8.0988293290805;12.870991015957;0;0;0;2.8292475709839;6.1886125120721;0;0;9.637990975024;0;0;7.1156425088519;9.704299247842;0;0;0;0;9.5227104382933;0;0;0;10.124577544027;4.5096459308508;0;0;10.727026722889;0;0;0;0;4.9560567599437;2.7117755383765;1.8093719883732;6.2649829460331;0;0;2.9518199928497;0;0;0;0;13.798257709678;0;0;17.995073747456;3.3117608099756;11.864414450703;2.3885412996732;7.6141332626355;4.5789108192385;3.3957995611446;0;0;0;0;0;0;3.6275434799352;3.9312660149879;6.3357085483193;0;0;8.2665208556852;0;9.3261150663896;0;0;9.9014590346429;0;0;0;0;0;10.44527083175;0;8.6121959165645;0;0;0;0;9.1553319558645;0;0;5.7837127552373;0;0;0;0;0;0;0;0;3.9783671807548;0;0;0;0;0;0;0;5.9173719995988;0;0;0;5.513529394431;4.0963680330655;9.3101660395071;0;4.2851427105158;0;0;0;0;0;32.684850615521;8.8799412866209;0;4.3697846465607;0;0;0;0;0;0;8.60496578378;6.0530016324891;0;0;6.5334763823146;0;0;0;0;0;0;0;17.162269913659;5.8939207138788;0;0;0;13.068955946649;0;5.5713148115965;19.675245934476;0;47.836693366349;0;0;0;0;0;0;7.1259592759028;0;2.1223345042088;0;0;3.6933484446956;0;0;0;0;0;6.8238102865618;9.2191680501987;0;0;0;0;0;0;15.244986732562;2.6597930061519;0;0;0;0;6.545709744828;0;0;10.882496525412;7.0205421059162;0;11.825592992295;0;0;0;0;0;0;0;16.882818441125;0;12.273670489703;0;0;0;0;0;8.0190602982362;2.591062313463;0;0;0;0;0;5.2857031344458;0;15.481513459211;0;0;0;0;0;0;0;32.771842736303;0;0;21.822174192055;0;0;0;4.641117106959;0;4.8279573028017;2.6829995617502;4.6322933984366;5.7205951536288;14.555233766706;5.6792718892426;0;0;0;0;0;9.0850179547811;0;0;0;0;0;0;0;33.768458314117;0;0;6.4667252717208;0;0;0;0;0;0;8.5279962817839;8.6778328252851;0;0;0;3.025591081833;4.5130112625325;11.148648697397;0;0;0
619.21165772024;9.2898415392821;4.0772660772525;0;3.6497617384764;8.2506008865212;10.130790321219;0;0;7.6019867224087;0;0;3.9072417875026;5.5156453230711;0;7.6048074780392;8.3563497796829;0;13.284253766763;8.9790339153258;7.4945800778414;3.0810930500736;5.2078607817453;0;0;0;0;5.587119722037;0;0;0;5.0413023530187;10.677880249366;8.9854844457048;0;0;2.3558849195792;0;8.7467924843454;12.794281789539;4.5804946663056;0;0;4.0709881966961;3.5816817725212;5.5367869897388;16.003662947757;12.108185111777;6.4467070496795;16.008081701518;7.9764768739874;13.694047544451;6.7762849821321;0;13.987794372779;4.9787228486289;0;9.5535978582387;4.3107653613072;14.822692767181;0;11.476547731488;0;0;0;0;7.3197240079906;0;6.2873463918505;9.9401585054136;12.231247217674;8.051023927161;12.008281531233;7.6587529173435;7.1034266559211;8.6581455675484;4.8963757304924;7.1884242616322;8.4994931264135;0;5.7041291225802;0;7.1052886575467;0;4.8217909842646;11.476463303768;16.267290662047;16.383603871647;6.5159046490315;0;13.620339519938;7.9117826605591;0;12.031641111152;6.1572497262437;7.8934710820479;0;3.2583371923264;0;12.283385933204;12.191816267684;4.5831928930099;0;0;0;11.312914915558;0;4.0609550732524;1.3749942995016;1.6065200387078;11.781670072542;7.8421359187154;0;0;0;0;0;0;10.631218457175;8.0315175508136;5.1039645839249;0;0;0;7.3985442752259;3.748496182066;4.3383061860154;0;8.0443379177092;5.117791861821;0;5.7851571268722;7.3376027948747;3.9592280725602;4.5137818399219;0;4.4325200378924;9.0848981474611;0;11.907103503242;0;0;0;0;5.3528321282401;6.5303907805083;0;0;0;3.8616300848082;5.5776125348713;9.3225524961248;0;0;0;0;0;0;2.0799026738251;4.7242015725261;5.750003893378;0;5.8571023421887;0;7.4412994033638;13.267004224697;4.8475025440609;4.416008737322;6.7382232218728;0;7.4440800469898;0;0;4.3262480769756;0;5.383569659072;10.75819638142;10.740373990922;0;6.0654491336011;0;14.424660953163;8.8197010213994;5.962225627254;5.6110708723163;3.0543066461818;0;0;0;5.7401344779178;9.6306531068143;9.9338601183556;4.0920793926841;2.0003389786237;1.4392160910403;8.0499081160185;7.7809887571345;7.6459324381285;0;0;8.0550533290463;0;0;0;9.9047961873594;8.5385926491792;0;4.2979265311179;9.3718922430684;0;8.9385152932048;0;0;0;9.206726964821;5.2917321967574;0;0;3.4340004054004;10.618694104153;0;9.6211407891571;0;13.708848268383;22.065164429324;0;0;8.5212912424095;6.1860000915098;0;4.7944555694356;0;2.3174049229775;10.064777456473;3.9430526830369;7.9391375259473;5.3379795876449;9.6304289394768;0;0;0;3.7623615300993;2.3833394791568;6.7969983882202;11.988062096856;0;0;0;0;0;0;9.1597262128476;0;0;0;10.508528039564;0;0;4.2778738415535;10.541554944384;3.0828427718477;6.0094889303161;16.737870049762;0;6.9533177689583;0;0;7.8107363287666;7.4110761061014;0;6.0571917782857;4.6808452891209;6.6893660175183;7.8258098535073;8.0371731682748;0;7.451288715945;0;0;14.125374662383;0;4.2536854488662;0;1.8362055630671;8.2306023825285;3.7394368838995;0;3.761726616258;0;2.5815945404156;0;0;12.663047139109;0;21.278697953742;0;4.2438274694735;0;6.9022764012685;0;0;6.5762611279454;0;0;8.7820571421393;0;3.2654463378804;0;12.618601008968;6.6948796637111;0;7.220063056213;5.9284705682806;13.229669963095;0;0;0;0;11.433927266234;0;0;9.9580726761001;0;7.4234534028919;0;0;5.3408527183713;3.7921704478467;4.8719975616223;5.0940953183999;8.9441217075416;0;20.384954403574;0;0;0;9.3537155689023;7.4567095368405;4.9250601242769;13.159017129687;0;6.3676711870774;24.084102400925;2.8818684477286;0;0;17.620638893539;0;0;8.9700457687258;0;3.1462217208435;0;5.0021726720368;8.1689936815317;8.8263630159427;4.5860019616944;0;0;11.880914783961;0;11.644759630319;0;1.5914517586784;8.4390170619165;0;9.4270659805852;6.8032877470757;7.108187448671;5.8268012318471;12.165453321586;0;7.6317920720037;0;10.239578863474;6.8657300333293;0;0;7.2954086268705;0;0;4.9391360195032;5.3362690348139;7.753732965115;13.50810772512;0;0;6.2832057581392;0;0;0;9.851025270032;0;0;7.5961281224802;0;0;9.2852976336625;6.0498855812135;0;13.108344824194;5.7576279979401;5.8021704271639;0;0;8.0678018264782;5.3078695548293;6.3451110521963;4.096920206687;14.715131431626;3.5776370389859;20.799596478253;0;0;0;5.5511214842515;6.873240277772;0;4.2766032701155;0;5.7821236003619;4.1332604278426;0;5.4221599223196;10.859253688469;4.7151684509069;7.1087398197436;0;5.685653296338;9.6385551028475;0;3.4244802231934;7.1467642533023;7.6101208252134;0;8.1539816263287;3.2492560930228;0;4.941127492358;0;0;7.5718899177709;7.1184156987536;6.9249913884885;0;3.781134781084;0;0;15.181262335074;0;0;0;0;8.3119431699872;8.4510221792023;0;0;7.9788120502412;7.139304188798;4.0858044759135;0;9.9140626056277;0;0;4.2744709910248;0;24.372823714422;5.6383456717313;0;7.2362684333338;0;0;0;0;0;0;4.9524225994354;0;0;5.9575562309018;5.3533592071147;3.7342979718946;12.807361001552;0;5.0441680270742;0;0;5.5534549249674;0;3.0128870963247;0;3.0289125360064;5.3011399700323;2.5416008093046;0;5.5164439008191;0;0;6.4741580345671;0;0;11.134212680464;10.214077154594;0;0;34.548722986808;6.8104375624428;0;0;0;3.6953940260893;13.583048740477;0;9.7919727518297;4.3563708244286;0;5.7685605064706;0;9.8105468812296;0;4.2603140809732;0;0;6.5136370917181;0;2.5264488565043;7.4325141542451;4.1183026749095;6.2359444024227;0;0;9.3548782222542;14.024363123346;3.1014931478225;14.472235597236;0;5.2817541659853;6.0421936106105;11.142230924406;0;0;4.3683373103479;6.5487995624798;0;5.5941786879774;0;14.392707905338;0;0;6.5882839982327;0;0;0;0;0;0;0;0;3.9141288759127;0;0;0;0;5.9068072437742;0;0;7.1512454171914;0;0;6.0469413141214;10.968942914765;0;0;0;0;16.776415307451;16.385921368151;11.759576192489;17.172195443838;31.010458062393;0;7.0558622440225;0;0;0;4.7041635258068;4.1735548738337;19.598164378001;0;0;0;0;12.902157411607;5.2555215000281;6.4238071029499;0;4.193085209899;0;7.6087435994398;5.206987583712;0;0;5.6666433988749;0;0;0;0;8.083406589651;19.946060950372;24.065945608464;2.9524492324998;10.703380755252;10.240961274441;38.010930947268;6.1513415803032;0;0;5.4533493679212;0;5.4460639472994;8.3623443982221;9.9541506226755;21.084775112452;0;5.8573701994335
619.23642667716;0;0;2.1678567624035;6.2045949554098;4.8128505171374;0;10.367846647304;10.548286432871;9.2649213179356;0;0;7.6368816755732;4.5963711025593;6.4229924626425;10.057971180633;0;0;10.956085580836;9.2596287251797;8.6990661617802;13.791559366996;11.873922582379;0;12.424259849118;21.606052103367;0;3.2346482601267;0;7.6684893092296;0;0;10.073471933364;8.9854844457048;14.180592385378;5.2870493679051;2.5700562759046;5.066842471708;8.3302785565194;0;8.3281721205556;7.364308824954;17.728882363952;8.9990265400651;4.8458047510581;6.3277565597015;29.340048737555;6.6913654565082;0;21.010607233242;0;5.7936354995754;4.5903866007991;0;16.420454263697;0;0;8.0451350385168;0;0;20.16267797104;0;0;11.697232636465;0;6.8564701283425;8.6505829185343;25.105744948109;16.876561367599;0;0;4.9124891758949;0;4.376430238482;2.6944032143149;0;4.8963757304924;0;4.0649749735021;4.4779229104176;0;7.0725667113153;8.7970240522007;12.056843423442;0;21.677764018228;27.112151103412;0;0;0;0;0;0;12.031641111152;15.393124315609;6.0516611629034;5.6048505926938;0;5.5499314437122;7.0629469115922;0;0;4.7017553164674;0;3.7387565441484;0;0;9.0389000017553;0;1.4829415741919;0;5.9668425468487;8.6635811547394;6.4027152139469;0;9.8727370732775;8.4005440774109;11.582101188536;0;0;7.423948485709;6.4501577546607;0;4.6973918027977;0;17.90948175876;0;0;3.4475733933039;0;0;7.2314464085902;9.1720034935934;15.476982465462;0;0;0;11.103764402452;0;14.883879379053;9.0854003940384;11.843700742331;0;7.7409936558452;0;7.7943373831873;15.284969203733;8.6696718248233;0;0;2.4250489282049;0;6.1050581677883;0;0;0;9.2980179093739;7.8551319949261;7.857410101117;0;9.43000638514;0;4.792174643609;0;11.339122900364;0;0;7.1146807434632;0;22.974714035114;0;0;12.066698632502;0;11.911233201973;8.4598951785418;7.7698084976923;4.794809817376;0;7.7984346003442;0;9.2729963270335;7.5334946224453;2.8568997797259;4.9096870132767;0;4.3120222062301;15.097238190804;0;0;0;10.15461256543;6.1381190890262;5.6932724776212;0;11.343052345299;0;0;0;0;21.621458935861;0;11.519221887151;9.2537102246896;6.9601270505769;8.3251278329497;13.20158748285;0;11.398247322651;4.8644646537587;13.854698704467;8.6660571854957;0;9.2816472601209;0;5.6224654590547;6.9974068045539;0;5.4221059032637;11.149628809361;0;0;6.2174073007883;0;0;0;9.8296051842683;8.3231216786325;4.89125588631;15.446159447852;9.1893731747516;6.9777261991972;7.1453318458472;14.322952534212;7.1691866964307;16.56863483676;0;0;12.064019664212;5.7797297298499;0;0;0;4.6219589039897;11.988062096856;10.49870903273;0;11.369714712796;10.80881870223;0;11.038848781041;13.739589319271;0;22.114893368102;0;6.5678300247273;10.609918290603;7.9052227667723;9.9066552120187;0;3.0828427718477;0;0;13.120139737816;4.2571333279336;6.9210560777739;0;0;5.4777519045097;0;7.2996926558827;4.3063776659912;4.6133558741505;0;10.308548194092;12.50295965009;3.7256443579725;3.6879222763552;7.5649096240085;0;11.156675488396;5.529791083526;9.8315182653766;11.629301899425;2.1338598769518;3.7394368838995;0;0;8.8727193409664;2.8397539944572;0;11.488085923413;9.0048335211441;0;0;0;0;14.025708591378;0;0;7.2501590286805;0;0;0;9.545714284934;16.780918290098;6.5308926757609;0;14.060726838564;0;0;0;0;7.9834215294537;0;0;5.4779734558266;7.5190083659487;0;11.661343062951;0;0;0;0;5.1024970931448;12.020113410798;2.554320865308;9.4804261196168;0;7.7518841801737;1.829479440179;0;0;0;0;0;10.179043413217;0;0;0;7.849750343893;0;0;4.1626988689414;9.8619335324701;3.791719363286;23.677733513192;10.139015931183;4.3734589177907;3.5880183074903;7.1222900339186;3.1462217208435;0;0;14.068822451527;0;7.5341460799265;13.858704242866;10.230100205154;7.1780526819762;5.9922766095754;4.3942489171015;5.3190217970244;8.3109147397651;12.939826161605;10.273637994827;9.7637469084632;0;12.794737407608;13.401642833248;0;0;0;0;10.239578863474;7.2090165349957;0;16.624545303137;0;0;8.4012451961073;6.657096374113;12.980113868466;3.4116425046506;0;11.751388054496;0;8.3776076775189;15.518168563133;14.35547475294;0;0;0;0;0;3.6897749910621;0;9.7073566170107;0;0;0;8.8578892276001;6.9626045125966;0;7.2858737819462;0;5.8386565103123;5.7105999469766;0;6.225632528765;0;10.612039019517;3.2366726505728;6.4224805312817;9.1822523417429;2.3790520646792;7.8278569830181;11.793798044964;3.1678542741597;15.59520324235;0;0;3.112230617262;8.8923422726041;0;0;10.916993294606;0;3.6550628333602;4.0890839830262;0;21.48083049094;0;0;0;0;6.6462056448194;16.077866124245;12.030571285741;5.0862955310358;8.2342917266707;0;8.2306681516839;4.0092055407039;6.1393169721807;5.0415130414453;24.699486947523;0;0;0;0;7.6252037631133;12.671616027539;0;10.141226615043;0;0;0;0;5.2129229520275;9.0029736207737;7.1381250760519;5.5472383320244;0;4.0963680330655;0;0;0;0;8.8192021531255;0;0;10.904839021854;0;4.5206973822797;6.8670637563276;0;0;0;0;7.7326299658324;16.004134165262;15.653441224119;0;7.2636019589869;13.658610793332;0;7.0234871109882;0;7.2309290311792;0;4.8462600576102;10.602279940065;11.783785570412;0;5.5164439008191;0;0;11.221873926583;0;0;17.93845376297;13.928287028991;0;7.657873774012;42.521505214533;0;3.8234328658028;0;57.285550525935;0;8.8992388299677;0;0;2.4574399522417;2.7465912183718;4.4465987237377;3.9774521712107;0;0;5.809519201327;0;7.5215444170538;0;5.9097231091018;0;0;4.9853137643641;0;0;12.788101231756;0;4.5941879197169;17.833585599979;14.199174548232;0;6.1924014359827;13.846693690982;8.2100648916673;0;13.300829086615;0;0;11.602468596214;10.489085039958;8.5337485426606;0;9.8513699493222;16.475889427432;0;10.025622827466;4.5295366549361;13.568765589551;9.3279895721745;15.216142489535;0;0;12.939223514957;0;4.3436576615446;0;0;0;9.5634022042059;0;8.9816076688129;0;10.088055235756;0;4.5352059855911;0;0;0;0;0;0;0;13.859500512577;9.4743147276346;18.376567740678;18.715885826702;0;0;0;0;6.6848639577255;0;16.391192025237;0;27.031148423883;0;13.083841440179;5.8646170052757;6.8321779500366;0;0;9.7838654897643;0;11.067263417367;0;7.8506871784162;0;15.425862585826;9.2402027233731;0;12.85463370638;12.551435688886;6.4667252717208;7.1235931965614;0;0;8.409799164841;0;0;0;0;6.4953564432433;6.9681686367882;7.1975475885368;10.589568786415;5.70763189085;5.1761583237913;0;6.4515928289188;0
620.21869446607;0;0;0;0;0;5.7260988772106;14.046759973766;0;7.6019867224087;18.241705741165;0;9.5905025693245;6.090191710891;5.374340632007;9.1993638847249;7.9046551969974;20.28413988671;12.051694138919;0;9.2343933101975;0;12.290551444919;23.779962714958;9.7888107902139;16.368221290429;4.5484787164592;9.9980037131188;11.373256476799;0;7.5050019495197;11.841198550114;10.476410810699;7.8206994249653;10.461092743311;6.5730884033415;5.9967979771108;5.9480324667876;0;0;5.2051075753472;4.4863030772708;0;15.212640103443;12.0091682961;12.457770726912;0;0;0;0;0;14.220741680776;0;10.771788265406;6.0816497272953;0;14.286014866628;14.078986317404;0;11.487586894565;0;0;12.002305473672;0;0;0;14.306733288345;0;0;9.5720044866945;5.0672309901793;0;3.3936447805659;9.6646167766477;0;10.054620659088;10.683001593802;0;9.6081226646414;0;18.33470075115;8.1334517180125;15.225618551886;0;0;19.127438839613;0;7.3443741493589;5.6171591801995;2.560587287476;20.430509279907;0;11.990831801704;16.758357261961;0;0;9.3414176544897;0;0;0;6.6500816005547;10.868714574852;4.970427048837;11.898729277947;0;3.4281560350176;14.109791308264;6.4189289867537;10.083291529679;5.4374524387035;7.6580855471521;0;0;8.9638012995257;11.528248896622;0;4.0176515152835;0;0;8.7964239842244;5.1039645839249;3.9161672081868;11.779982001344;7.9651426221352;11.541729069352;0;5.1270891289272;0;7.4697423521585;0;9.1972625983388;0;15.133805764429;7.1985964955639;0;13.013252608923;6.2055280530494;6.3930764741393;4.1526809240652;0;0;10.85672568047;0;0;10.70566425648;0;8.3703402782345;3.7346278630008;0;0;0;6.7588505596905;5.5500528798075;0;0;7.1622410765077;0;0;5.3153068331085;0;7.1300048277888;3.1615790796945;0;0;13.110860853546;17.057576860325;0;9.5680189308643;12.727754974649;10.338621315801;0;0;5.8098919341674;15.502388942496;0;0;3.8849042488461;0;13.023671829741;0;0;5.6668310887427;0;10.558107881596;4.9096870132767;3.9705986400364;10.348853294952;0;8.1505955623267;7.9579137080225;13.48291434954;7.0640783063862;11.160216525502;6.4626336232457;1.7270593092483;7.684003201654;5.034757431087;9.4957548021918;8.2682937426288;13.97564012321;0;0;27.805018348296;14.189022344524;0;7.0443389355728;0;10.506042631621;8.1054203183294;8.9608559411345;0;8.459722490603;0;0;5.0636998306515;2.8112327295273;0;2.7445412518363;0;2.6546735260383;11.223782966692;0;0;0;0;0;0;7.5304434235247;0;15.446159447852;8.7898352106319;8.6620049369345;0;30.581439194669;3.2261340133938;9.3198570956773;5.1058935186169;0;0;0;6.3523815470454;0;0;6.6610584204558;4.9761767194495;7.3116009335085;0;8.7303166544683;0;0;0;8.7433750213546;0;24.201204063206;0;5.516977220771;0;3.7445792053132;4.0527225867349;0;0;7.3962940680813;0;4.810717903866;0;0;11.730899057403;0;0;0;6.9890674364834;11.046794882325;6.9200338112258;0;0;0;6.4352038910434;0;4.5389457744051;6.0537319981641;16.441416509216;0;0;0;0;6.3282778035223;0;5.7122515283917;0;3.8723918106234;5.5224096280268;13.083653412776;0;0;6.2062869031746;0;0;0;0;9.2750760052487;0;0;8.5866007726252;0;14.127657141702;5.2440369656555;0;8.6792721508787;15.142321210762;12.359777840697;0;0;5.6320470398666;7.0710304975162;16.847977505523;14.506751060926;8.7149577706333;14.098140686154;0;9.6154934027838;8.0212047381727;0;4.5649147406787;0;0;2.5574709384677;0;4.0028465838382;7.1455964237127;12.403014688278;14.026009041372;4.3490512155083;0;7.7627837354216;4.1593862298925;0;8.5283877245874;0;0;0;7.6188753337785;0;0;8.3253977378827;0;9.0417923278358;15.968703997269;6.3026315247896;16.947153306439;14.053071704337;12.327040443321;4.0900882370966;9.6113356216751;0;7.261327716917;15.615873028206;8.5168607860039;0;19.181437884664;0;19.974255365251;9.6673476176233;5.8692654311993;5.6584951419677;0;10.567170508965;0;6.8032877470757;1.599342175951;14.567003079618;8.2633267844732;0;0;0;27.568096940124;9.612022046661;4.421258417779;0;0;0;12.494159522416;13.314192748226;7.3553978587975;10.234927513952;0;0;0;0;11.182209699904;6.3232448316523;0;0;5.7121903331479;0;17.954484653135;13.529174967228;8.0578820786062;10.129415600359;2.7728642247229;7.2390066848952;15.86799636613;8.8578892276001;0;0;0;6.6440720923938;6.6348369435367;9.5176665782944;7.2298591882713;5.942649232003;0;0;20.913884819086;0;0;0;8.7824736882642;3.02405078076;0;2.6391882410131;2.7533921906485;4.2710357754373;0;16.917138957637;0;2.4698501409512;11.93252755457;0;12.183542777867;0;0;0;15.942781795828;22.266649821921;0;0;0;0;0;0;2.5879202569537;0;11.344975019889;0;2.0464389907269;0;0;0;38.643213216553;18.28269174231;0;12.598162739057;0;0;16.056942140484;0;0;10.407146152488;11.249812661136;0;0;11.103750118303;7.1073991129063;10.567598005993;0;2.5391361925928;0;0;0;5.2010679364586;29.154242862734;11.31666535068;6.7852331691534;22.4124689935;0;4.4635914416129;0;0;7.5801802593087;0;0;0;18.499521446687;9.3872354004873;0;0;0;0;0;0;0;7.2693900864152;5.1244353043646;0;0;0;3.5363524283273;5.9374117790283;0;0;13.068955946649;6.8042410825059;5.5713148115965;0;0;0;10.215656343664;0;15.555092015149;0;3.6953940260893;0;0;2.3980341433052;5.6967926165604;4.291548778706;9.3739108230147;5.966178256816;0;0;0;0;0;0;14.656113310572;0;8.3615784235257;4.9853137643641;3.8974652515142;0;8.9862332979906;0;10.397372660412;6.7199018202821;0;3.7314687819811;12.749061779964;11.329113019895;0;0;14.509995367217;11.076855322668;0;11.156219804052;7.4589049173032;0;0;24.628424873306;18.414229360071;0;0;9.8826254289514;9.0458437263673;0;0;0;0;6.7636850191821;7.8282577518254;0;10.076353441245;0;12.51098989367;0;0;8.4826294649899;4.352931993073;0;11.199392715174;7.5586766426518;15.669918449665;0;0;0;14.875325895069;0;35.112688646039;0;0;0;14.036914370026;5.749221087722;0;11.022653129028;11.231485490395;8.2941830586594;8.645220810084;8.9082565354551;4.494753334994;0;0;0;9.9698489089688;0;6.0223191590155;10.703083604045;0;0;17.292599089636;13.01746895928;10.329851550548;0;5.9814569210347;0;0;11.018257462611;0;0;27.78201346659;12.032972804232;11.219307083499;27.522979084934;0;0;0;0;12.341177242162;13.633373419803;7.5174385924718;2.7230319736497;6.6367812684302;12.343146772118;5.6226066966539;5.9907647697103;15.619653865156
620.24505432535;0;0;0;2.7373213038573;0;13.654543476425;8.6956133170933;19.631533083398;7.839548807484;0;14.239176169209;0;10.341834980758;13.89463675592;21.83315695308;15.357615811309;7.9372721295823;13.010351627242;19.922231499629;7.2269165036328;0;6.8743762319038;0;10.353549874265;6.8746529419804;19.15148933246;8.8217679821637;10.272618753238;11.119309498383;11.793574492102;0;11.483758004035;3.6607529223242;0;6.2873019510223;14.349480873801;0;24.574321741732;7.016219045876;6.2461290904167;9.0572533824147;0;0;7.5847378712213;0;17.337301526737;17.206368316735;0;0;6.2972185847269;15.800824089751;0;31.072466150209;23.110268963722;0;0;12.067702557775;0;11.487586894565;0;7.2483459356767;0;5.6320008990386;7.003632641509;0;0;16.73716329874;0;0;6.8145520212756;1.7739544246287;6.7872895611317;6.1999428378495;5.3888064286298;15.919816043557;5.3415007969008;8.6629728281208;7.0213204087764;5.8920038294968;4.4818157391701;12.730620080367;5.075206183962;0;0;0;13.556075551706;2.8247592882149;0;0;6.1910634181537;0;4.6416123103369;0;9.6756781412401;17.62875208324;11.521081773871;0;0;8.9054548015728;0;9.8211276278783;6.0451139783153;0;0;9.9416525015511;12.150098071005;5.3709405807531;0;5.9317662967674;14.727087590677;2.5572182343637;0;0;6.5159667676559;0;14.609641873758;14.47762648567;6.5913554434483;4.2069853837595;0;5.528706646852;10.35210539512;0;7.1026025042169;0;0;10.734532797584;8.9062312660352;9.3050761124018;32.190419094186;27.479496352643;0;8.2783859698985;0;4.0825890537796;11.96780410231;10.094331274957;14.723141458049;0;0;16.285088520705;8.5230150170352;8.7965836998241;10.70566425648;4.8451286436029;13.101402174628;6.4022191937157;6.439503814926;8.1370062501315;4.8500978564098;0;8.3250793197113;17.409292897904;0;0;0;8.9976966487336;0;0;7.3600049835239;0;0;0;8.1499945846366;9.7923126420383;9.9979739971257;8.0960160184236;12.3534092401;0;23.076648145668;0;0;7.9314548077887;8.7155364892482;5.1272091991162;8.9651636511834;13.425467488653;0;13.430637367259;6.7913341904914;10.303329252259;15.25073301617;4.0990301187372;8.6504009281542;8.5520586093091;6.6836344196566;10.470665196848;0;0;0;8.8300978829827;0;9.0784615183689;3.8858834458087;7.684003201654;0;4.3162521828145;7.9375619929236;0;0;21.463260123356;0;0;0;0;10.726289829815;0;6.8389483935905;10.753027129361;0;8.8723918803885;0;0;0;5.2917321967574;0;4.3455236487408;8.3138957183377;8.2294879307187;12.159098213917;19.242281578314;8.0826294910248;0;19.417344697805;0;0;16.051734665934;7.0491628949762;7.9211074091547;0;9.1432274334308;7.338448922762;17.032700310955;0;0;0;10.232330748194;10.556017206185;0;0;16.435579315697;0;0;0;0;16.699789353561;18.069725168551;0;11.515314260208;13.586275422819;0;3.8792554936453;8.3452427804158;0;5.77969042176;0;0;0;0;0;9.2453675851016;0;13.557477729077;0;0;0;0;4.1888691034486;11.557144704907;10.561257459575;6.7404172163341;0;13.13618082553;0;0;15.241272373524;0;8.6996460676098;11.771145551986;5.8719344675771;14.462530526145;0;5.9166623698828;0;9.7800656963526;11.5229519166;4.1796962402866;7.8868616364146;0;0;4.1484754723435;9.2862345686798;9.7937962749917;0;0;0;0;0;8.7994310819026;15.794989312482;0;0;0;0;29.366607007671;0;8.6792721508787;0;0;9.7403784117198;0;9.485552909249;10.264399109298;3.3695955011046;6.2731896479682;0;0;0;7.569643742617;14.538433587938;9.2791131754569;7.1450839419319;6.0423457930515;0;5.626436064629;0;7.5843408956934;13.479193253822;7.0874369647302;2.0327549335322;4.711472150134;42.808404247505;11.17083513146;13.310035935656;0;0;1.9884558764908;10.178457590172;0;0;0;14.391719727382;0;9.8619335324701;4.9584022442971;0;5.4805491519909;0;0;5.4786846414759;0;2.8574241037412;0;4.9921628053805;10.863216019622;0;0;0;12.12843384196;9.9871276826257;7.2505107132175;0;0;5.9073119433416;11.741300565517;6.7336185575608;15.30739743092;10.662281173007;18.645763941911;11.247305901088;16.320866916825;7.6317920720037;0;0;21.970336106654;4.7613552191467;0;4.7797504796738;0;17.448740022684;0;10.384091094773;8.0638822837196;12.713513153054;0;15.410081510835;10.995610076744;10.041167893792;0;0;0;0;4.8082431532374;10.185717255144;0;11.639163002431;0;7.8144355424008;7.2390066848952;0;4.8718390751801;5.2219533844475;0;5.2988172959609;9.0169549825345;0;0;4.3379155129628;3.9617661546686;0;4.6692971685873;5.975395662596;5.2697276154106;0;7.1371561940376;4.3912368441321;3.3264558588359;0;0;4.6807667241025;0;4.2978422809809;10.627433447746;0;0;0;7.9537822968613;0;0;11.426747459297;0;14.293528506605;13.247247362408;0;17.049234309596;4.7261906807605;0;15.682708997484;0;0;0;4.8939107928931;0;0;21.426430426143;0;0;13.80114757734;40.414371219844;0;16.908060518208;0;0;0;23.396943229788;0;0;10.600785007609;0;0;15.465937664779;0;0;0;8.4637873086428;0;0;8.6241782638757;19.221338026043;41.301844055539;10.318136055032;5.3312546329063;0;0;9.6138892588587;3.6414872054672;0;0;9.2071323568482;7.137812276153;13.336778471052;0;10.169505017195;14.325437196891;0;0;4.7367703771781;8.8258055676128;0;0;5.250115062411;8.8352332833872;0;19.244294661513;0;0;0;24.601800531355;0;0;0;12.999734560392;0;19.910471812431;0;3.0646969030992;0;12.72689346694;23.868979385806;5.9126304417429;0;0;8.1932833229595;0;6.6948160947813;0;9.6595267015117;7.5808771354956;2.4321041961707;5.809519201327;0;0;0;2.8366670923688;6.4564804110667;0;6.2858303985461;7.2752684694931;18.209515660662;3.1106192185352;5.5436315391136;14.991560580129;5.6860707710079;12.287747205201;0;7.6494370679787;5.5386774763929;0;0;12.091662806014;15.133168539419;0;7.1399806745933;0;9.2600250143764;0;0;0;0;0;12.765057845729;0;12.273670489703;0;0;0;0;15.656515503651;0;0;19.465190454121;4.4682106763107;0;9.9931087088292;10.977520484105;0;4.8038358265503;0;0;0;0;13.976232297202;0;0;12.20102931451;0;0;19.540774125746;0;0;3.3972670063812;31.12136859049;5.4146366247855;0;6.4372764037356;7.4527765604173;17.460182809492;0;11.436255102412;0;0;0;11.036595150059;12.8476142059;0;8.0367466523064;0;0;0;0;0;10.70365975343;0;0;13.772821828264;13.746810516399;11.316769225511;0;0;7.6763680044994;22.935815904112;0;10.690574328919;5.172719056164;0;0;13.027445712256;6.7177110826344;0;7.4331950206418;13.537644846839;0;11.520701480212;7.8098269325779
621.22736897663;0;21.201783601713;4.9062021464922;4.9271783469431;0;15.196185481828;4.0133599925046;15.236413736369;0;0;0;0;10.68656281345;10.879762742843;12.879109438615;14.454226645938;11.464948631619;0;12.346171633573;16.862805175143;5.4285925167964;8.9575205446019;22.324046630369;10.541796235615;6.8746529419804;9.3363510495742;10.292062645858;0;5.3679425164607;13.223098672963;8.324010861961;12.692574636039;18.636560331832;0;9.5738461526931;7.9243401840392;10.133684943416;11.245876051301;17.334188230988;16.656344241111;11.850611902225;22.353808198026;0;12.851916948458;11.073573979478;66.681928948988;11.470912211157;14.505090861779;17.008586807863;0;10.533882726501;13.771159802397;0;0;11.106381739249;19.414327895674;14.581807257312;0;8.1524810219495;13.321769373723;6.6443171077037;50.676400888836;9.5310784445269;0;0;0;0;13.236518719685;0;5.7661594026178;12.554139005065;8.0925375536571;0;21.800171461275;31.001747032189;14.689127191477;7.5570614032544;10.716752202869;0;15.48263618986;0;7.7819828154083;18.852518807563;23.573200367516;0;30.727104583867;11.863989010503;0;0;11.763020494492;12.526989212552;0;0;0;13.418900839482;0;3.9100046307917;13.87482860928;9.2125394499029;29.925367202496;0;0;15.114602055771;13.352701943387;13.71262414007;17.245300487879;14.409840582508;5.6527543423956;0;13.548920583423;15.684271837431;16.337038748937;6.6588238225048;0;0;0;11.582101188536;4.6777361211569;4.7806652088176;0;5.0679810929477;3.9266606671146;7.556673769718;4.7350683361446;13.327986425124;12.62052708659;20.39561231541;0;0;0;0;13.29940506571;8.6383157946767;6.9442797537261;5.613559948947;15.070568128834;0;22.650986858537;9.3555813239761;11.976209610323;0;0;11.963353831761;7.3353625461068;6.9517063147346;12.37354649826;0;9.2567867339562;11.860720974768;7.5176516774352;2.3306381240312;0;23.978837387679;0;10.453000490038;4.4276275758923;11.425646538074;0;0;0;0;20.233626273016;0;21.615203028819;12.31936106579;0;17.173367311808;0;8.6155177631678;24.565464155066;0;21.451908680003;3.605206730813;11.039679553048;0;9.2640024395561;0;14.503634537667;7.7984346003442;0;0;0;0;9.8193740265534;0;11.211257736198;0;21.734921499538;13.306675380628;0;6.1810685180879;0;7.6936114562448;0;0;13.044598798725;7.2759679653158;20.174636732014;11.434614646263;0;22.304956598781;8.3415055044889;0;6.424732662071;0;12.376488265172;0;0;0;5.3631091759229;0;14.200030600174;10.76671082174;0;9.2605313443254;0;0;4.1569478591689;0;9.9766959703932;7.3120669997594;13.678296061734;13.708848268383;28.243410469535;10.887680831686;0;0;0;0;10.58775604917;0;11.780141691802;6.5808160292327;0;15.878275051895;0;0;0;8.7628160420304;0;0;0;0;0;0;10.276793448345;0;0;0;7.642279925336;0;0;23.366679785164;0;4.2034112158255;0;12.68996286245;11.482713995749;14.456989638013;0;9.0912781253499;0;5.6853938863871;9.5075977657185;9.4244167867559;0;11.312100889938;9.6666210079584;6.2317937134303;0;0;0;8.6642894806688;6.6394039216183;12.774763120744;8.4673735408466;9.834459403614;0;7.7353242198763;0;15.313267615918;0;10.609187697721;0;0;0;0;7.4487026566138;0;13.0529682117;0;7.0350261883938;0;5.762980695805;14.667983002782;0;0;10.84643434485;9.9885433902679;10.098435789948;0;2.3037221585092;8.4117467742035;0;24.122570042016;4.3539284505072;17.358544301757;14.781789753362;5.4074028053051;6.2616718361056;16.245141876479;0;0;0;20.387866355897;13.196936052673;0;0;7.3650587766003;6.3501204177201;9.2791131754569;7.1450839419319;12.775245391023;5.2847291321856;0;8.5918065469451;12.429892023498;2.5983986995319;0;9.350672694248;0;0;0;11.368989028373;47.497524676984;15.681229041983;9.1137561005828;0;7.2794562845076;0;14.504139926121;0;14.729549843946;7.8895468259761;14.000194572133;16.519348962692;14.797482710375;0;12.558064076216;15.066382764059;10.697153850868;9.6113356216751;0;18.153319292293;25.800138046602;0;18.67912310995;8.5250835042952;10.395800435965;0;0;8.4370690573491;0;25.035750617019;17.024885819999;11.110470619975;2.5512329051534;0;0;5.2793476678579;10.586508270373;5.9964080565743;0;7.8765991257496;5.8358705283299;10.543000842396;13.038859061284;11.823593291825;0;6.8933293916778;24.266190008864;7.2111743713701;0;10.727026722889;4.2732320198167;11.300726441279;8.3776076775189;0;0;0;10.856231930239;5.3436619245577;0;0;13.529174967228;26.859606928687;0;9.0748283718203;13.754112701301;15.86799636613;23.91630091452;6.3823874698803;0;7.6170498629438;6.6440720923938;0;0;11.567774701234;12.45126505753;0;0;0;0;7.6193157729356;8.4059839618665;4.0093901620336;11.491392966888;6.0189231209033;9.5970481491384;8.6731854005429;3.4443836898688;9.3366918517861;7.5910238912474;5.171073184985;5.164232112898;11.424760424588;12.120049214265;0;21.029574769849;4.674578506076;0;5.4975109640787;2.5367069417378;0;0;0;0;0;13.224368380693;4.4700440801927;7.387209675874;0;0;8.1857559629076;0;23.983559789624;9.4489083404532;44.163672247489;0;0;12.929693337453;9.9562697359236;0;16.056942140484;0;8.2566923089503;12.835480254736;6.9229616376223;8.3124987613412;9.228047961293;5.5518750591515;5.7205895299002;22.054117577724;13.535824804912;25.109235682307;0;7.4426162866853;9.4587761603798;11.758936204167;34.013283339856;12.980880843427;18.417061459131;68.17125985523;7.9112204189895;6.6953871624194;0;0;16.676396570479;17.331072671714;0;14.136985179315;0;0;16.34310440772;14.486405386867;33.83509520619;0;0;0;0;5.6539700672119;0;6.2384747137477;0;6.7423203232233;0;0;4.3161053563781;7.7987149353387;0;0;0;8.6571082111694;8.4236611514132;34.548722986808;4.0862625374657;6.7199729156533;24.039687659776;0;0;0;0;10.990989823482;0;6.1798302413366;5.0474904431618;8.5231117954515;0;0;13.555544803096;14.705369678853;20.05745177881;6.2034638968744;0;0;0;17.340221789093;17.668509140198;0;0;12.126693991811;5.5613853764994;0;0;13.993007932429;0;0;0;0;0;6.8645300591181;7.2929813309434;15.618707725673;0;8.5337485426606;6.8175984814758;14.777054923983;34.890118787502;0;0;14.412162083887;9.950428099004;8.8370427525864;26.628249356687;13.646607759067;9.8164507880343;6.1755384957749;12.098216525548;3.8424663929048;9.212666003424;0;0;11.532337952131;11.530510048649;0;9.6386351275188;8.6469044877906;15.481513459211;13.605617956773;0;9.4135291589441;13.393889284818;8.2104024773676;35.063268181235;0;16.385921368151;15.959424832664;8.2900253866803;0;31.583057332559;9.9304727878835;11.022151375799;0;0;9.5321208286085;15.203664183251;15.678531502401;23.699608493605;9.3569359928825;0;17.84160196388;15.248004213717;0;18.066957477047;13.04438314243;14.326374467155;7.8476943325692;15.21748719888;0;0;9.4089843559356;8.4999650983124;0;0;44.073029850444;16.735247585181;5.9278314990774;0;0;0;0;4.8509816563142;0;9.9260284591256;0;12.341177242162;12.118554150936;6.5577655806669;9.3793323536823;13.671769412966;15.130308946467;0;0;0
