## Supplemental Table I for "Single Cell MALDI-MSI Analysis of Lipids and Proteins within a Replicative Senescence Fibroblast Model" (part 228 of 322)

### Sheet: Normal_Old_B-Total Ion Count_DA (continued)
# Exported with SCiLS Lab Version 12.01.16074
621.2522185636;0;13.862704662658;9.5842088443103;0;17.188751846919;16.517592915031;39.799153259004;17.287469431649;25.181581017979;21.376998915428;20.482507258785;0;23.67131117818;19.793303303245;13.247083994004;14.002532063252;17.461998685081;27.253262882328;21.325205548899;16.595141600935;12.177653483624;0;25.721184161077;15.812694353422;23.570238658218;16.757553165902;6.1752375875146;24.947788400721;21.471770065843;18.583814351192;6.3309378386746;22.363107692068;18.470162471727;20.922185486623;21.148197471621;15.848680368078;15.641122412664;37.902767432163;0;18.113774362208;19.976745778036;0;0;0;16.412618576726;0;19.118187018595;22.563474673878;83.041923826624;16.792582892605;22.647847861976;17.487187050663;29.000968406862;0;17.617019310533;27.473105512747;13.576165377497;21.984903342667;27.051414300105;12.6016737319;34.429643194465;0;13.430155990015;12.006227385444;0;19.297454202884;19.080366160563;19.523865111536;22.45739514186;10.309194083468;21.696827193536;0;0;13.227070324819;14.523340952017;24.481878652462;5.8981942659546;0;14.847849650332;0;10.962478402539;23.007601367294;22.798394837053;34.288291443659;0;0;11.29903715286;9.6615137899432;0;22.906934647169;18.790483818828;0;0;18.911552730606;11.840206623072;15.880410012632;6.8425081038854;14.667675958382;8.9054548015728;0;19.773203624128;0;16.722538444682;17.091458487536;22.625829831116;12.542036718457;13.230853625758;13.444388706238;7.0439724774113;16.494338101558;20.287264659285;26.485805244489;17.927602599051;22.054041367451;12.164622465288;20.453498623261;17.131858008043;14.245832732614;19.696340660329;24.127832578554;20.963012702647;14.635735213791;7.1482049173008;11.837670840362;28.321971153388;14.59248444387;15.296709236557;0;0;22.073430236013;14.94498924442;0;0;13.888559507452;8.930663555143;26.595120227355;15.141496912435;0;23.38895330994;20.235664513995;19.246013706287;13.326896208455;18.824689117624;21.807834596534;0;0;13.337956653574;11.067897181904;9.1024137713336;12.610254426666;12.352382057365;19.980190367307;16.095383999949;15.888008473161;10.646574573187;7.9697296366062;17.424110970563;9.4751121807587;15.284181558173;17.480011835869;19.544307038112;24.493337067335;0;0;25.902246343456;17.572196722221;17.418701130548;27.32723862204;17.805403377213;0;7.5548579451713;9.832124811668;21.631240384878;17.140555095521;13.330743917702;3.5860654604733;0;0;0;9.5078678666879;18.030826191454;12.678320218262;12.297090356211;10.053168646233;0;23.069318803331;0;0;12.784844973544;16.131343953914;0;11.904230960536;7.2319947688701;8.9231397644496;22.320199776233;13.502304019733;9.6190762931294;8.2682937426288;0;0;41.663975533573;14.299723721981;0;21.951169928742;19.638763093112;25.165526139182;0;17.477312561398;24.194311041063;19.664733645051;9.4913959650667;22.392355946428;17.449496849027;0;15.213730065677;22.481030372078;14.294485686647;17.531475753886;15.131639098418;25.565283424133;12.315060210121;28.600073583626;15.993656313113;30.008623623881;16.540899725062;13.652229422595;24.573025908344;8.0561861656871;31.288374266161;10.38798706711;16.602176129124;10.621439230313;7.3550296797306;0;12.081296235137;12.99681986557;25.279875966127;27.144044244476;8.9492589365417;24.543292340857;18.415769594697;12.056893835735;0;0;0;0;9.5424391339537;16.753668988457;17.272971390311;43.306252910237;19.152154808681;11.975093045601;14.186912726707;18.119405963584;12.610233647476;17.112771436456;0;8.3305964282885;7.3790884610689;8.1274945803257;10.94035164237;0;7.6534148470596;0;16.639985889116;9.926145356264;0;0;0;6.8337548267838;16.851043040835;9.6880473357161;18.446551797553;16.773230959878;25.821329712142;22.692561089469;14.751689105421;21.559992428424;12.107463996328;35.231606805462;27.64895541763;0;10.201142017039;18.595064642009;25.02546222302;0;17.276077793185;15.99280276273;0;14.308061308979;13.402766910648;19.979474375038;8.2870583865314;12.855880013719;0;24.464417176965;32.434451117561;0;17.598862163805;8.8037645348263;30.689218597078;22.199504436543;16.176436104238;17.182285712881;35.135047669892;0;14.354180864915;4.6869089461881;6.9523750353923;17.393532878071;0;12.746211721803;18.019722880767;18.532775256076;15.290899766922;16.682919160927;14.72472471665;0;14.730117553201;12.031807107259;9.5054330090047;4.9618638485638;14.846906805784;11.480618459576;8.6954011907902;5.108641730616;9.6911022556083;21.76158910858;12.18153228313;0;21.02041420829;0;9.6561456221098;18.024006996201;0;17.606994012051;10.273688695202;0;21.278410677791;0;21.579330133985;0;5.4435292901541;14.990138969355;12.833511691122;0;0;13.393717935734;12.259062550592;16.983922388575;15.416486432133;17.144544622447;10.004345344074;0;0;0;7.230628300626;12.787625256443;11.633395725961;14.481335139807;0;10.271214504599;20.865700836006;23.910548342097;11.447768051379;10.437108764219;14.456986462536;0;18.645763941911;13.313137597207;8.3809857140453;17.989224169723;9.0912716263984;21.266817639524;11.67174105666;0;0;10.817330032946;0;0;23.407209831559;8.9418562204989;21.400302983717;0;0;12.328065208668;16.231614875193;0;0;0;20.305174536189;16.030985773673;14.081283520195;11.912110010253;19.924784951736;0;8.8632386503142;20.922520968363;30.40382807656;14.488170595162;0;0;19.923117363255;0;26.576288369575;14.065854320298;0;0;0;15.90060906216;11.885483701859;0;20.914231473661;22.662580247706;0;6.873240277772;4.8384812492159;0;0;12.252595248386;11.02202780758;10.818706431435;26.026367627134;19.132970784445;24.024905916526;23.611171544148;26.133856118259;0;13.143484231156;11.426747459297;16.188451964187;14.843279603013;0;8.6121959165645;31.133384391437;0;13.82696486685;0;0;13.174866762673;17.729303222098;10.900074038717;36.447323097308;16.780799723961;0;0;0;0;40.414371219844;0;0;9.5037120206543;25.691460707233;19.437351012165;16.712102306992;14.396284025862;4.1628584609954;15.143978582299;13.948091141911;0;19.035000202805;5.8939407277759;0;12.111001141237;12.131428475721;0;9.0213530747701;0;11.532802815626;46.160884532662;0;12.843477070183;20.544763244042;6.1352321616653;11.330655197941;8.1569313402466;16.099703670234;15.160360518617;20.851446808156;16.654895311024;8.2688026520523;0;0;14.527203917974;25.247735102825;17.46327494513;8.493519297009;12.109826243934;0;0;20.394677742443;8.4818239520517;10.859567094302;0;13.484640646447;14.61692337042;14.303764740386;0;0;0;11.134212680464;0;8.6571082111694;24.505196076838;0;11.918265734275;12.049606607378;0;0;12.564339688704;32.318288382514;0;7.793610965742;11.952094313176;8.2397736551155;9.2537324791299;0;12.337505926395;0;0;0;15.669884202195;11.166235014374;0;14.316543520191;10.529395051847;18.423985650911;8.054761519796;20.994500408764;0;0;17.651353586281;10.079852730423;0;9.9505834186163;12.566932325965;9.5668065501333;16.615607518851;0;22.974159331426;18.40942152218;11.758071941725;0;11.654538933286;13.254545608813;0;70.92986363512;14.537549494793;14.640631107184;0;24.706563572378;0;14.237457768056;26.628249356687;53.676657185662;0;13.821443300068;0;0;15.546373880778;0;7.8193686835436;0;9.4806415955559;0;10.260482555101;13.931123896996;0;0;0;13.758234924611;0;13.262957848055;0;19.826672636079;16.385921368151;16.379409696682;30.791522864812;0;14.036914370026;0;33.714815973031;0;10.570809873313;11.512821260527;11.030109309418;7.8392657512004;0;21.832850650059;14.795997816711;48.767045367939;11.142772310024;0;18.468445420981;7.3583699777809;30.749291539259;25.287015071612;8.3004475630252;0;13.635404046723;20.194893251764;7.870338053993;11.760258011566;25.554508994467;18.363762437685;21.815590602111;0;13.534827073467;10.02747733686;0;17.584125526486;14.01394700713;0;17.335598999036;22.69587046613;23.708051017838;0;8.4771116042767;15.127955409165;7.5659306460104;19.908301245351;0;13.364013717046;13.016378220963
621.30192071958;4.2226552451282;7.7468055467797;7.8727429792549;0;0;4.1844568718078;3.3444666604205;2.9300795646863;2.3756208507527;0;3.5050279801129;5.3280569829581;0;0;0;2.032625622085;3.7040603271384;0;3.0865429083932;7.4945800778414;0;4.7912319192057;0;13.93023073992;2.9462798322773;5.2666595664265;11.762357309552;0;0;0;4.2206252257831;0;3.3279572021129;0;3.7152238801495;5.3542839081346;2.8638674840088;0;0;2.4984516361667;7.7028977364461;6.9373887511115;10.713126833411;8.2167993604897;0;0;0;0;0;0;13.167353408126;0;4.557295035364;12.163299454591;0;3.2967726615296;0;4.3107653613072;0;3.6004782091142;0;0;5.6320008990386;11.50596791105;0;0;0;4.6327815518898;7.5471573837399;7.6882125368238;4.7760311432311;4.6988927730912;0;2.9393489610708;4.1894252746202;2.225625332042;4.9766014118992;4.4345181529114;0;0;11.316106738104;8.4586769732699;0;17.14414572183;9.5637194198066;0;0;4.9431000785756;13.371955834597;0;8.5710978822723;13.538035905149;0;0;8.4197024875178;0;9.7750115769792;10.307015538323;0;0;0;0;6.5925391945382;4.2728646218839;0;3.5274478270661;6.5499275375038;7.9444115082317;4.6959816516075;0;0;7.1783958139269;0;0;0;11.687713499006;0;2.5514924297219;0;15.311893751775;8.5234227472302;0;4.9016262290063;4.7350683361446;0;0;0;0;0;0;0;6.4204024455154;13.317403516793;0;8.4203399234205;0;0;4.9077138193498;7.6545665377987;0;0;4.9588451008205;4.9260868719015;3.3703017103734;0;0;3.3344891633936;0;6.895768008586;0;10.021743933334;0;4.2702039183537;10.293639292471;0;8.8552551517846;3.4276939614223;2.7732035651001;5.6968313080461;0;7.7602395592502;0;0;3.8978234970001;4.1064536885967;0;9.3226851121242;11.979063505552;0;0;3.7774289725857;0;4.6867687500569;3.4862145956993;5.8962905789836;0;4.4112250319859;7.3998135396258;0;0;0;5.5123131383746;0;2.1041515771186;3.3597373108;4.7432244268531;4.3830691521688;0;0;6.0191581917589;4.1942964944168;0;0;7.7717668916174;2.0124770290046;0;2.8363942915638;0;0;8.9029536794722;7.1544200411185;0;0;3.2123663310355;12.38095934131;0;0;10.638364167807;5.1204891092197;0;7.0153796263537;7.1000153000868;0;0;4.2995324098654;0;9.2628267249474;3.7954741322846;7.1676185203034;0;3.4636106840966;7.460888760946;15.232053631536;0;4.8157049832459;10.375694361172;0;0;11.881661113732;0;0;11.200790461058;0;0;16.913814729192;5.1058935186169;4.8152144697384;0;7.6441586749627;0;0;8.5519828369745;0;6.1071259738698;5.8117853574042;4.1749473383902;9.3394085140824;7.2959526240056;0;9.3405643531884;0;0;3.7553592511871;5.7881435717005;0;4.7915760022078;2.9124504930214;0;0;8.1274945803257;0;0;0;0;6.6265430531878;0;0;6.7666347055709;7.0249310951397;4.1934404618901;6.5531834047693;5.9973626363957;0;0;4.8924624717742;8.8060684824805;0;3.4042093308038;4.3721397764518;0;5.1044225386394;4.9157591326883;6.5287308909052;8.8402766330861;3.4517878928303;3.7280138553704;7.3841300245064;5.1483680126595;0;0;5.4249294638338;0;19.587592549983;0;0;2.4963690996903;0;0;5.46991661848;0;12.056478734567;6.7017371883904;0;4.200114285371;6.2928443587867;0;4.3396360754393;5.4079718609863;4.3774213185803;0;8.4234068989152;7.7070117387648;10.720594625266;9.7718269532035;0;0;0;10.889454539271;6.7513038785503;7.5198794420369;9.7317528425524;5.1603384025064;4.4885997319811;0;4.0919535015483;0;11.797863615523;4.0599979680186;0;3.0491324002983;0;0;0;3.8820938145663;0;0;5.1368443476012;0;5.8795608451792;0;0;11.454634068733;0;7.4950694846773;14.000194572133;14.867414066423;6.3026315247896;0;8.6710442431016;0;0;3.3769557589669;0;0;0;7.5341460799265;0;0;2.4751905799918;6.4916329937067;4.6139613629566;0;2.4755916246109;0;0;0;2.8347032279482;9.2406436832724;0;0;5.2932541351865;0;9.0912716263984;0;14.418033069991;0;0;0;5.7407712843805;0;3.2211756648934;6.6342804216605;0;0;5.3415400247709;7.5338176275191;6.5450059980617;6.8462508366761;8.3740269392152;6.9731370986825;4.4229093049123;2.026906247246;0;0;6.3956099845077;0;0;2.2687070929551;14.47801336979;0;0;0;0;0;0;6.1040499880537;0;3.6149295941356;2.8298329676205;0;0;0;11.033492194766;0;7.9301735489307;12.982787191347;0;6.1773158346113;0;8.2601765719456;3.0310576470846;7.8546772721375;0;0;0;0;8.7112853727529;0;0;0;0;0;0;0;0;8.7139140676521;0;0;8.1380728496573;0;3.5089245960402;0;0;5.5253852749626;0;0;0;0;0;0;7.6252037631133;14.029289173347;0;0;0;0;0;2.812453165284;4.367584094942;0;11.896875126753;7.280750310782;0;0;0;0;0;3.0601922871817;5.653334713542;0;9.652449857933;2.4232975604119;11.20623449675;0;3.9485616598884;0;0;0;0;0;13.870249609894;0;0;0;0;0;9.6368776639141;5.1312823067516;0;0;0;0;5.7763654756923;14.967784736733;0;4.4793797425479;4.3181176574751;7.3373791058427;0;13.068955946649;0;0;11.805147560686;0;0;5.1078281718321;0;0;0;0;7.9624768478658;0;1.9983617860877;4.0212653763956;12.016336580377;6.3694522258946;11.932356513632;0;2.9933590106716;0;0;8.1483397851416;10.85606181953;6.3825009578299;6.4564804110667;0;6.5025831709097;12.991550838381;2.9992143441091;8.9862332979906;7.9689703374758;0;0;6.2804041271026;4.0424245138129;6.3745308899822;0;0;0;0;10.296795088677;6.2511268550944;2.9006171490535;0;0;0;12.806780934119;17.445059393751;0;3.1659861560418;0;4.5229218631837;0;0;0;0;0;0;4.3436576615446;0;9.4695521128156;4.9150317439417;7.875742991699;0;0;0;4.3234522438953;3.9527268406495;0;7.4432112635907;0;0;0;0;0;0;5.4598032322272;0;0;0;4.1812517001615;0;2.9006981918494;5.5056301423505;2.3520817629034;0;0;11.849804246802;0;7.6221806934572;0;0;17.868773100096;4.8178553272124;0;0;0;0;0;0;0;11.33328679775;0;0;0;0;0;0;0;7.0858781579995;7.6452719680373;0;0;7.1299641044423;4.3389164126426;0;16.05708424999;0;4.5383866227495;3.4511262595837;0;0;0;5.8573701994335
622.23768391544;5.4049987137641;9.3777119776807;12.208456504062;0;7.5630508126445;16.517592915031;0;15.822429649306;0;6.8406396529369;12.048533681638;21.489829831264;14.593478250626;0;18.644044139709;18.293630598765;25.575654639765;19.173149766462;25.534127696708;14.721496581474;27.729837450663;0;23.294657353429;16.565679798823;19.969229974324;0;14.702946636939;12.473894200361;21.471770065843;11.078812401672;17.351459261553;31.227762993429;12.812635228135;11.158498926199;12.145924223566;15.420337655428;0;13.328445690431;21.874094672437;11.24303236275;0;0;31.925117963564;0;27.881677341185;36.008241632454;18.162277667665;0;35.01767872207;20.151099471126;12.640659271801;15.082698831197;0;15.812289290968;0;16.850171381151;15.587449137126;0;0;0;0;0;17.329233535503;0;15.501584637992;29.278896031962;7.6990951174202;8.6037371677954;0;0;12.281222939737;13.835628720769;0;21.555225714519;9.7753256407805;5.7866258633092;12.717981385965;23.281220302785;22.153934398908;0;11.66973507367;0;21.483102827223;10.179336522336;21.677764018228;19.882244142502;5.6495185764299;16.626791173391;11.095878245729;19.192296596276;12.856646823409;30.17048001719;0;5.7174461743692;24.206644651614;9.0300370660067;8.145842980816;44.003027875146;32.24388807466;34.912928402912;26.975363884572;15.851632209804;19.777617583615;13.08564790452;0;25.476012084366;11.265875364507;0;8.4033355870872;0;2.8981806656122;8.9111120448748;0;18.044215664278;6.699357299724;24.836391185389;0;0;13.577089193042;0;17.04684549446;21.775118244908;23.486959013988;12.725496153389;14.160985576694;12.62052708659;0;0;4.6525380562009;0;5.7851571268722;11.006404192312;0;14.930201470511;14.289061688229;11.96780410231;8.7484204382958;0;0;8.6724276488549;27.141814201175;20.610199950285;19.00062079162;0;17.063279136167;27.658515701992;24.941978942184;0;11.584890254425;18.672876747178;10.021743933334;13.320126911538;20.037110693814;7.1607925512839;0;0;18.138213879193;0;0;0;0;27.155656313784;0;0;0;0;14.965362943147;11.230372036455;21.251610482481;0;26.732574267529;9.832124811668;0;0;11.792581157967;0;9.7814120274471;0;12.564144633888;0;0;14.699501702332;7.0801429323642;21.509105010546;17.714978547855;16.816886604297;21.42833807727;13.166346677605;14.089420991253;10.112185762155;20.30922513086;0;10.924928267868;10.650199073698;0;0;8.8791473475041;12.898538238501;0;9.7508540298981;16.413081270801;0;0;0;12.594424157539;7.8384425679421;0;0;13.185259456241;18.77088211573;7.0153796263537;15.292340646341;0;0;0;0;20.812771159758;22.230634203381;11.946030867172;0;0;0;0;17.652131543459;14.447114949738;26.212280491382;7.5304434235247;0;9.5053288909856;20.775974134221;0;14.09754661478;17.806913961453;0;31.066190318924;20.655660143496;16.853250644084;36.694726478643;13.983217088346;12.704763094091;18.415769594697;5.6078575980161;13.186176873147;14.023770754812;14.060771025978;16.057489763039;0;0;27.348871367993;0;31.642690553474;10.288460222277;11.266077753561;10.569653478757;10.245814838575;17.455026865185;18.098799492347;9.0060501927443;0;0;0;26.302367221054;0;16.744724423206;10.6024688851;13.986841183827;14.544129715634;0;0;11.648445727472;15.540406359881;0;0;6.8141250774503;21.74427765233;11.854322957185;0;0;0;34.644413358705;0;6.2564207143305;8.7729821346539;18.29022751673;20.135429374844;8.9811242879379;7.1054836084872;0;0;0;14.040993906393;19.979474375038;10.547165219222;31.031434515873;0;14.229303868235;0;11.832473830746;0;15.277120810434;0;0;23.078382175379;0;15.207707200401;0;29.709816208777;11.176475179372;11.072300982291;0;0;12.153364664975;0;11.456624703756;0;16.931917954373;0;23.412327259432;0;0;14.93710901415;15.481015207519;20.543975696375;10.022762147249;15.600572724653;17.18361309389;9.2697499836253;0;15.946733170643;0;0;46.88539512822;9.466809433441;18.024006996201;34.543654310534;0;21.707309985024;0;19.038577974866;18.239125799045;16.272937478087;17.622513951896;9.9264357643986;0;15.75021889365;0;0;0;27.209138831801;0;0;18.443373760512;0;11.345824557683;8.8263630159427;0;25.909751410576;26.0015046881;6.6830145659778;13.981978755676;0;0;11.847474203495;19.128438673677;8.2189103958616;0;0;16.348831131943;18.063083818726;17.903874699692;0;11.992816113149;25.000996972595;16.540858164074;18.194184588323;18.025130472484;17.928431209266;10.565764218226;0;12.924992609396;21.04501434397;0;10.855226151161;23.440539875943;0;0;9.6866088771313;9.8129595325691;5.9814478137252;9.6849126370591;25.733290501308;11.240116462001;15.79851321778;27.622284081746;17.710919957098;13.429803464344;0;4.5374141859102;17.373616043748;19.31756079355;25.24498429866;9.8636897261786;17.995073747456;0;23.728828901407;10.615739109659;31.725555260981;0;10.187398683434;12.919244863005;0;15.43643879504;17.785330702011;0;0;7.0641636188212;11.793798044964;11.721060814391;0;7.7094981338159;0;15.85755600224;9.7598878601752;0;0;0;0;0;0;0;15.565819196333;0;0;0;18.531776423474;7.3846729386882;0;19.764509969432;28.991884526904;14.115928674293;10.896134271914;0;12.756563084058;0;22.686808686504;11.454834526388;0;0;0;14.609534314868;16.576529919812;11.313942881731;4.5337871836294;0;10.027261384195;9.1035325457657;4.1628584609954;11.682497763488;15.920548475111;0;9.5175001014026;11.267827861925;15.162205834685;15.316854384506;13.82418593745;54.838853357449;14.659698746501;7.7895803673716;0;0;0;16.23609365476;0;0;15.107540263921;8.1569313402466;6.8998730015288;15.918378544548;11.915112461804;28.551249104612;14.670456318157;21.345601669254;0;15.737804244472;21.936556728684;21.829093681413;12.25026821684;7.7995491062625;17.776033868315;0;13.125287656028;22.441492539803;0;0;0;20.275087255743;0;0;25.995716451129;49.662032597266;19.794155876381;0;0;0;87.700604504973;8.1725250749313;10.427544179462;12.72689346694;0;8.1298668573965;16.393334686783;0;8.592955680177;14.186130633396;12.531322433821;13.459974515098;0;6.9862985366332;13.283030609855;0;16.96773424483;15.669884202195;0;12.055835142568;14.03582698058;17.342533026572;8.6701108945463;0;19.280663640701;0;12.8196479342;24.663535147954;6.202986295645;12.014686156196;22.388812691887;10.563508331971;0;15.247263370239;59.754778656412;26.60165817323;16.693289007401;28.874252616388;11.156219804052;7.2258141386375;3.8129514765079;8.3326203662482;0;0;30.013293769727;11.344783725817;0;0;20.619766422701;27.579258262283;0;9.0613391889548;15.879956131993;13.165706218979;12.195654203568;0;0;0;0;15.374013398199;13.472411503219;18.344499113665;0;0;17.384956278099;12.14418679849;31.137057987277;0;0;0;8.3882076537256;24.578882052227;0;0;0;14.036914370026;0;15.560684295245;7.1550555398951;0;0;0;13.184219672473;24.10822243315;23.912169759589;8.6683623572651;0;0;0;23.286300748193;0;9.0850179547811;14.823422628186;8.3004475630252;11.281806431376;11.362836705602;8.7205220859891;0;5.4601197910841;9.1266103551667;0;23.309809136502;0;13.534827073467;0;14.171756315999;0;0;16.62978228943;0;0;25.981425772973;20.904505910365;0;30.861029034696;10.884321280226;11.546814722304;23.544665542238;14.746497894672;0
622.25946261131;9.2898415392821;9.7854385854059;0;0;12.891563885189;12.333136043223;0;30.179819516269;22.093273912;25.082345394102;15.553561661751;17.227384244898;20.109123573697;0;16.558854992505;13.099142897881;0;24.103388277838;0;15.925982665413;13.644840650326;21.039757558251;11.162023315184;18.448143412326;0;0;20.584125291715;35.954165636333;26.456288116842;15.010003899039;13.8342715734;0;13.977420248874;0;13.003283580523;0;15.861419911434;29.155974947818;17.334188230988;37.893183148528;13.035673092447;0;10.498864296743;12.0091682961;20.76295121152;0;17.525004767045;0;30.015153190346;0;8.4271061812005;20.766034622663;0;17.636784209156;0;20.146944042681;14.581807257312;0;0;0;0;0;10.397540121302;6.003113692722;17.290229019298;25.619034027967;0;23.163907759449;14.91023775812;7.6882125368238;0;12.791430326748;0;17.391148019669;22.902191501257;0;0;29.563454352743;0;14.26032280645;9.1943367247098;0;0;31.073764120816;7.0133942411915;27.112151103412;7.0618982205374;0;9.1043103554703;26.621572698061;21.098087094824;16.245643086179;23.203879285792;20.670766938104;0;9.3414176544897;23.785861503983;0;18.732163548136;0;25.011138358997;10.478197562413;0;7.2104590494291;0;0;5.7639362330034;19.097143048634;0;22.385173137829;17.218602778049;8.9111120448748;15.622625122031;0;0;20.818739670105;0;11.481715933749;12.04727632622;20.4158583357;19.350473263982;41.765390732037;14.909113113227;16.868680947515;15.826983879834;17.353224744061;16.638525836255;14.652186921542;18.610152224804;58.862480629368;12.052410680984;7.3376027948747;0;40.971250546984;0;4.4325200378924;21.87105109574;12.835559219838;0;0;0;15.806318758865;29.732452905405;21.213075471174;16.009990300601;0;0;0;9.5161598518487;4.1225831779483;0;20.535195655288;20.365587918302;10.517414059698;11.227296822634;13.282882727677;0;6.2397080214752;0;9.6600065408751;0;14.376523930827;22.910197256251;17.717379531819;11.687598959852;13.027663087164;20.362706955429;10.481680567358;6.8924142105342;26.054280164464;11.913429836616;12.960528160835;7.2104134616261;0;13.330743917702;15.240778207012;25.316595835745;7.1038209980408;14.297130100631;0;22.667324354971;16.904426957682;13.166581593519;5.1434816329566;0;0;0;0;9.9147777345854;0;11.699879694952;13.764267048119;0;5.612942755057;0;11.442630525198;6.5360390196905;19.513173232604;0;15.68615648288;17.254777746227;18.271869200309;25.293474614151;16.061831655177;0;0;0;0;11.777124951205;0;11.348408219102;7.6461703231704;0;0;24.143528147705;11.31495568396;0;0;6.1057491098881;20.576935438936;6.9272213681931;0;27.417696536766;32.6564433554;0;6.0069809459417;14.466378155718;14.529907191686;18.218547041056;11.18706299535;0;6.5659806151028;26.71037094218;0;11.390936450272;13.925164141682;0;16.588027038291;8.7628160420304;20.789612335785;8.9108562554984;9.8137507965281;0;4.5237970176813;17.810309966239;0;9.3394085140824;15.672787118234;19.192190433679;51.797675049499;0;0;0;0;13.135660049455;0;4.368675739532;10.356957721656;13.402834143574;23.821966873368;0;16.140088976556;17.930857641682;0;0;5.8654495287015;19.392172954179;0;9.064427219535;13.046259214769;12.731899186409;23.758782751875;20.40300426093;20.442375232351;0;9.1447634241143;22.865118113403;20.047010503623;23.878609548314;66.352859483621;45.514434302868;16.981713367469;14.689644504537;16.003949077139;6.9035757856607;10.845131215623;15.60419929707;0;8.26110252933;0;0;6.1908230457865;27.121281992285;11.96926759898;24.234058874162;10.23511330873;0;8.5456755444276;0;0;0;16.335484396702;0;27.49165714061;0;0;13.352726385967;13.700195381165;9.0123380088419;0;15.041798033777;27.863811670919;28.284121990065;9.0979078529825;12.154304942938;14.19293122646;29.136157418051;0;22.708931227851;11.196264947033;16.97398751608;17.267286193002;16.745929769314;0;10.229883753871;14.397081240827;10.323130663583;0;14.396356334608;0;25.369465423799;0;0;6.6550179678279;0;0;9.6108700697055;13.133493664738;21.278410677791;0;15.919177967693;14.391719727382;0;0;23.041986899969;0;12.605263049579;21.32061222423;18.5380945887;13.69671160369;0;10.910164759739;0;15.884154380756;0;0;0;19.607692059879;0;35.454303273321;0;15.223407212173;0;0;15.850755763447;0;0;14.038670211125;0;3.9021265371123;0;28.891784272585;25.758602941462;0;0;0;0;25.156581471967;0;16.371657305235;21.689249476949;11.393655506765;0;15.097296869251;0;0;14.922613675581;6.1616257530085;5.2978537778709;0;13.67081057882;8.4761533975742;0;18.81768103069;0;12.534483233387;0;20.922520968363;11.582410695832;20.007473679033;0;0;0;17.55233229287;36.067819930138;6.1040499880537;15.228266525271;18.55663858323;15.847064618675;12.124214409897;11.036520580297;0;9.3867023149502;15.629365688073;16.494760981776;0;18.749114840712;0;29.270996854872;8.2601765719456;0;16.005757460205;16.917138957637;0;14.145505352721;0;0;17.056959889014;11.97517452172;0;5.9150112946067;0;20.293655533902;0;0;7.3846729386882;25.081471153822;15.897540627587;0;18.115441798676;15.328460077439;17.573588756298;15.672348931842;0;0;0;20.247660729543;0;0;33.203487079246;0;23.533001194001;0;17.747146576325;0;8.680112427358;0;19.470829605813;0;13.279386090641;9.1209375971775;0;0;0;15.7990696428;0;15.336300227109;20.586748113768;0;0;0;7.9968819493594;0;7.1039530292967;17.339335984727;11.507099569276;8.2798476018346;0;11.915112461804;0;15.203927456999;14.230401112836;10.951774633902;0;34.353475631713;0;6.3701394727568;12.930831413014;9.9425274178714;0;14.33685267043;0;21.02597033152;29.935569473465;0;8.2514889994304;9.1760000221347;16.401200354237;0;0;0;0;0;29.099920341245;0;0;8.3420353435697;45.251176771344;0;7.3907880521786;0;0;9.7919727518297;12.175497945198;14.934589749897;14.661757953946;0;14.715820321844;9.1671619701819;9.101580082079;11.311822829887;0;14.888313352498;6.3825009578299;0;9.6003307825666;0;10.653071687472;0;19.009339668826;0;19.585748499846;22.227367559395;11.195503009183;14.614919396093;12.384802871965;11.580871087003;14.26987469266;64.734343544446;29.019990734433;14.041084211832;14.139453600809;17.18057849824;4.8949063519802;0;20.452795444427;21.673013888509;0;51.974240430502;0;8.2355211907928;12.664181216914;16.201245046408;0;27.293215518133;27.939129165944;0;0;15.035738059193;23.319560821167;0;0;6.7506368500277;0;23.950953783501;24.252049675692;0;14.822725652436;0;10.577194953524;0;0;32.210040488134;17.000372451508;19.064108303922;0;13.859500512577;13.027182750498;20.673638708262;50.298943159261;0;0;14.116731200334;14.534863575805;12.379377699492;23.848884993335;0;0;23.912169759589;11.95636187209;27.357123011283;14.661542513189;18.394325250098;0;0;9.7838654897643;27.902913182468;6.2253356722689;19.092287806944;0;11.703858589091;7.2407110096735;13.86030408506;0;0;19.723684653963;5.388937726434;0;0;7.6763680044994;12.996962345663;10.779959236254;0;0;0;0;26.357855278286;11.676021643626;0;11.282528156331;12.343146772118;12.650865067471;15.20732595388;26.683575352975
622.37459123881;3.5470304059077;15.901337701285;9.0137202226251;7.2995234769527;0;2.4225802942045;0;0;0;2.850266522057;3.6145601044914;0;2.8727319390995;5.1121776743481;0;2.9360147874562;0;0;10.382007964595;6.9592529294242;16.432496267059;4.3746030566661;0;2.0707099748529;0;7.8999893496397;9.1158269149025;3.6687924118707;0;11.436193446887;4.3378648153881;0;1.9967743212677;8.1364054670199;0;0;5.7277349680177;3.7486253504337;4.1271876740447;6.8707419994583;7.448956052827;0;10.927389370079;0;5.1413022047574;0;0;9.9923959270032;0;0;0;0;0;0;8.042552293939;9.8903179845888;11.062060677961;11.207989939399;0;9.0011955227856;12.684605387434;0;5.6320008990386;0;11.775242176936;5.323435642175;7.6990951174202;7.2800852958269;8.0993884118185;9.959729877249;0;0;16.411613394307;8.0832096429447;3.9101302563122;12.018376793027;9.031609969743;7.3908635881857;0;0;7.7798233824468;23.007601367294;6.7956753841217;0;8.288556830499;11.748598811478;9.8866575087523;4.4937273441596;0;0;10.219385936555;0;0;0;7.1041239738432;12.143842950837;12.38168133084;15.064099632933;14.432978471515;9.4209489341192;4.7141412613816;4.8360911826522;3.2158727778235;2.4034863498097;6.1706808630317;11.758159423554;7.4669173927544;12.222171551126;0;0;2.8981806656122;0;7.4271496481784;0;4.2311730314046;3.6524104684395;10.134338539969;15.521578947475;4.9718918171703;10.671925948207;4.3768927620912;0;0;6.5107189621988;3.748496182066;3.5495232431035;19.053795715712;10.342720179912;13.492360362983;0;4.8209642723935;5.0446019214764;8.9982456194549;6.9442797537261;12.5029289772;0;4.3742102191479;0;0;0;29.609251855827;9.2978345640384;0;7.5336155878935;4.2131553422634;0;4.9350439618225;12.879007629852;0;3.6375733923074;0;7.7700740317305;3.941726693865;2.4615224395038;11.227296822634;11.069068939731;7.4266702497483;10.861713963309;10.837874195795;15.870010745723;4.5986604795557;0;0;0;3.7905726356277;9.0890672701143;7.1146807434632;3.7434573454849;0;9.6773040610867;0;0;0;4.3577682446241;0;0;4.2194326392909;0;0;9.9606234793873;0;7.7172383937245;4.5958822543417;7.9490170691147;7.6357666154545;11.858061067133;7.5486190954018;0;8.8711169204185;2.8891959320443;5.2980587297896;4.2780830014425;8.7707170601191;7.6278452825134;0;10.069514862174;10.728969711567;0;12.705127384737;9.7508540298981;11.78375065596;0;0;0;13.448283422457;4.9505953060687;10.506042631621;0;3.8403668319148;0;0;0;0;10.127399661303;1.984399573784;9.9750267213854;8.0049119845225;7.7716851280114;10.353226751549;0;0;0;0;0;2.7219202079216;8.4643822420088;5.746917349532;9.7825117726201;0;0;0;5.0210439997845;7.3550296797306;0;11.390936450272;12.764733796542;5.1161653740971;0;13.05100261579;4.3311692366219;9.7029323670982;6.0284469178673;5.0297788072829;8.1428346318264;0;9.3133440625629;2.4363674384563;9.9981572995632;0;0;0;4.0479187759778;0;4.7815099070569;5.2542640197819;0;0;7.2048401541954;5.4213711142547;8.6880114479344;0;7.1733728784693;6.1227318776477;12.345686651008;0;0;8.7534114029281;0;0;6.2125043879853;5.6170143469451;6.9200338112258;0;5.94051929829;3.8052485891577;13.886492606988;4.4255067316263;16.264555691618;12.107463996328;11.156675488396;8.0820023528457;14.300390204184;11.221256218743;6.8588353187737;0;8.4727587622055;7.2448068164968;9.749037300568;14.715088880369;3.0122234334692;14.360107404266;13.788651329252;6.7803204980712;4.8763682810658;19.132151742759;6.4905596591947;14.902315378339;14.133232631169;0;0;8.2203264099317;6.282878614116;4.9607737386328;15.654971427292;4.71963326909;15.964404318527;14.354180864915;0;10.557310238929;0;9.6267507416174;3.5570823409684;7.527226013485;4.7174337015465;21.956163767889;2.7389867279133;0;13.611818174088;5.9329640144836;3.8434939370411;10.637032176743;4.1679656327936;6.2149842442816;5.6491932102674;8.1839070030967;0;9.2697499836253;0;13.067461903721;5.0818873338305;0;0;5.4907494713958;0;0;11.554589820409;5.1368443476012;3.6117107578031;8.9593308117016;12.005500525954;8.1364687390433;8.8112569759482;0;10.256410873769;0;7.7090295159231;8.7688786431855;7.9268942884957;0;9.5876981225828;19.821196841314;6.7539115179338;0;8.1689936815317;0;0;0;0;0;4.9935638413129;11.864472076174;4.7687781628495;7.7804308202056;11.814623886683;3.522390169655;0;2.8347032279482;2.1324562346013;0;5.0498108127336;11.90982180417;19.079480180009;15.152119377331;0;22.656909109987;4.7613552191467;0;9.0563693299082;7.1076215901854;24.772902501342;2.3621954875885;4.0382576479672;7.4435836465104;5.1648647184281;4.6293346881347;4.4518013253522;0;6.6180424754536;6.1523463226887;6.0046458349766;2.6135373165391;8.2918891932791;2.9192904858941;3.2801462347074;2.7058349934456;0;0;14.87263538715;15.20191403828;0;10.18657261174;0;0;6.2923455389536;0;11.677313020625;8.2486443678551;2.6509483690328;2.8298329676205;5.7639707850328;8.4896312156133;10.207967590268;8.3986283870607;4.1027084931192;15.860347097861;6.6823169367227;5.7456964834439;7.2860648305672;11.036605371509;17.621710020151;6.6132166845481;7.8546772721375;0;10.859253688469;9.4303369018138;8.3781576446978;3.408763841512;25.179321740926;3.2128517009492;14.543133130014;10.584757053507;5.4975109640787;8.4556898057926;8.1337405878665;0;0;6.109589127213;4.0818009719479;0;10.11641554991;11.819535481398;2.4469553964466;12.756563084058;0;6.7220173885938;0;4.589469765363;0;0;6.6406974158492;10.277448550283;23.533001194001;3.7781559863578;0;0;6.1395917169118;4.509763332745;10.384442456433;0;0;3.9656250422511;11.267827861925;0;7.4803242342935;12.131428475721;0;2.706405922431;0;4.2965343822919;0;0;3.3926165845767;14.941645995667;4.1977904264026;7.0387403502358;5.6807200405289;0;0;7.8531423043705;0;0;0;0;2.0176672108297;0;0;4.900107286736;8.0048003985325;3.0128870963247;0;3.6346950432076;4.5943213073613;0;12.116778120212;9.1940731680318;16.974491655971;0;5.1793264276537;10.398286580452;0;8.6599431959166;0;9.4441180485485;0;0;0;5.7930800997012;0;0;9.9775638704412;9.3676198210186;0;11.790334537917;8.9361452808791;4.4632107298542;16.224076424449;11.364149060602;3.71611624289;8.231737279347;0;0;0;9.3051958453116;8.9827791258347;0;8.3615784235257;0;0;0;0;0;0;0;6.8265262251115;6.530070368467;0;0;4.3005101813496;0;0;3.7442891231553;6.1022905014016;0;4.4287247946488;1.9972602972184;0;0;0;0;11.080951546146;0;0;0;0;0;8.3062275898752;6.7636850191821;0;3.3412751242651;0;0;2.0106948043398;0;0;0;0;0;0;4.1572721534585;9.7936990310405;0;0;11.999819005383;17.000372451508;0;0;4.1998486401748;7.105736045726;0;0;0;8.4287039932578;7.9285750577216;0;5.4469261877763;0;0;3.6775254559042;0;1.4945452340112;0;0;5.7810736500309;8.4312468226217;0;10.832136792239;0;0;18.658372174968;6.8177020233614;7.1141101227806;10.70365975343;4.6201013616865;0;15.609198072032;0;5.9278314990774;7.1235931965614;14.038468271604;8.5621027742494;0;0;0;7.689176975379;0;4.8715173324325;6.3622409292414;11.036239635756;15.127955409165;1.9910343805291;0;7.0282583708173;0;6.5081891104816
623.24185138976;0;0;4.7921044221551;4.014737912324;8.938150960398;23.565099225444;0;15.822429649306;12.828352594065;0;0;33.389157093204;22.177490569848;9.0446220392312;17.049487733023;18.519477890108;16.580079559572;27.66411609161;0;0;0;26.664247202536;11.647328676714;23.907287891484;26.516518490496;21.066638265706;8.8217679821637;17.243324335792;0;18.583814351192;10.199844295642;0;13.977420248874;0;16.004041329875;23.344677839467;10.353982442186;8.7467924843454;0;9.5773979386389;8.8879589266686;15.416419446914;21.64051620349;13.694665600816;23.926829491371;34.674603053474;9.2404570589875;27.398504961138;15.007576595173;22.250172332702;17.380906498726;27.105139928528;21.543576530812;21.893939018263;30.638294453101;24.54264092472;20.112837596292;18.10521451749;0;16.562199761926;22.349066635003;38.674095415165;18.628926050666;0;10.582812589398;0;0;0;16.382853832996;11.707050908345;8.596856057816;0;13.311641975383;6.6135351624093;14.244045933709;6.2317509297176;0;0;21.446893939368;19.149576340091;16.266903436025;0;0;15.001127506601;23.59050790219;21.689720882729;12.993892725789;14.379927501311;0;6.810169759969;19.449799040541;23.208061551685;0;15.832927867484;0;20.239738251394;0;0;9.519624098233;13.300163201109;0;14.508273547957;0;17.091458487536;30.167773108155;0;0;17.874925893521;10.627747948375;26.508757663219;17.900527640546;0;9.7321271251993;15.036846386898;0;0;11.340807413775;18.498320115484;12.238502934573;0;11.518138847608;0;11.437127867681;23.379399909714;14.160985576694;19.719573572797;11.271259437463;9.7681246143612;20.471167447284;13.795893897508;14.46289281718;19.719807511226;5.3989473716729;0;0;35.01690829935;18.506274004087;27.181184230245;19.136416344497;0;30.102739386757;0;0;23.592111972614;0;12.009618660076;8.9364309578948;8.0493797686576;0;0;0;5.5500528798075;16.423861224437;7.1607925512839;0;0;13.139493518786;12.248315745859;7.9199849892349;9.43000638514;13.795981438667;26.623192464494;0;26.221721707092;0;19.995947994251;0;18.342940992876;0;15.632568098679;0;12.960528160835;0;0;15.89434851726;0;10.548581598227;0;8.23168096703;0;18.030826191454;0;9.6886166442878;0;0;12.073662177444;10.22716135506;18.391087422686;0;11.556783728177;0;0;13.694628392116;5.0372563186409;15.185053946126;9.3829570306622;12.578792075631;0;17.787178338631;0;0;0;0;13.652556906901;0;14.851785918206;15.281516555086;16.717429406554;0;0;0;18.023115761759;14.850635616193;11.048072357785;10.087364500069;0;11.89301209129;10.663474943085;0;21.200478937086;15.393825262651;24.869629203153;15.232053631536;0;10.887680831686;0;0;10.214093174353;22.971211486549;0;20.451956101095;0;0;0;14.152375589732;0;0;10.556017206185;15.288317349925;22.522080030434;0;6.4490362377185;15.361216357378;0;0;15.736339967779;21.115184466621;9.7279368320074;12.474923781892;22.077697562082;0;11.637766480936;0;16.106138634297;10.771241240553;13.347961720436;13.522091574742;0;10.089774018196;3.6433596394564;14.792588136163;0;12.682801746556;11.636164429685;0;30.680812919362;12.254775964099;0;13.030114128082;0;0;0;0;12.579923219908;16.580011709902;34.546884046654;22.865118113403;10.969118954812;0;0;16.164004705691;0;19.994238353397;16.918460452975;16.395992490944;10.845131215623;0;16.10234250768;0;0;13.721880408521;8.7234324736083;17.327485717293;0;12.117029437081;10.484750218699;0;10.189074687587;0;0;14.796587537877;7.5394543369392;9.7058616625425;7.2547428565498;23.073762648884;0;21.364362217548;0;9.5273287522043;0;0;12.746211721803;10.492496867282;19.543653906407;0;0;0;17.423127262833;9.4109084367671;0;0;9.9237276971276;10.185668622573;9.2938339910851;0;0;14.536653383412;0;0;12.196529601193;26.819149162301;0;0;21.628808395441;53.974459860209;0;17.896102888417;0;0;16.392125718129;0;0;19.212456318191;0;0;27.532248271154;13.975400337577;14.760423847544;0;14.792448531985;6.6070656137714;5.1953165522568;20.564487651707;18.153319292293;32.589648058865;30.136584319706;0;26.427758863315;0;20.473611749383;9.4476351717682;0;13.61575393536;0;13.502495650344;16.160684538146;0;14.394079583559;0;20.428780106059;14.115344360497;0;9.8488775952649;30.718736590423;8.5821625416616;0;0;6.5407111827115;23.509825259844;20.679988175033;12.240467526595;8.6534092456441;0;17.083783299416;11.395285386178;11.985618952871;16.231614875193;10.725792977459;8.7158239571424;0;8.6447772777832;15.846721569378;16.828851036331;18.299763204157;12.545234969611;0;18.148536283977;20.922520968363;21.717020054686;0;0;20.307596495074;19.923117363255;16.22762796888;19.932216277182;18.312149964161;0;0;21.789713850678;11.527941570066;12.73444682342;0;6.0931225553185;8.2054169862384;0;6.6823169367227;9.6769624984318;11.562668100683;11.036605371509;12.252595248386;7.8531948129009;0;14.965161385602;9.8250390514715;6.5114230988714;0;12.120049214265;17.869196074205;0;16.101325965373;0;0;0;11.482927888753;25.203215935925;6.9415925623669;19.614996671579;0;23.396959442765;14.821725108007;10.157413304327;17.573588756298;16.401295393789;12.483277843434;0;8.5911258947907;15.65819096418;35.882983701085;0;14.609534314868;22.87561128934;20.365097187116;9.0675743672588;16.902044358405;12.255541691794;0;0;0;12.25741342774;13.054311750122;32.518125346459;0;20.216274446247;17.810295795937;20.030963297121;0;0;12.797167746396;0;48.590404771223;8.9867636608341;7.7545521933182;11.20623449675;9.6872086763137;12.017361573573;13.109353939682;9.6598222021403;0;0;0;0;49.806403894925;0;16.34310440772;0;31.652185838049;7.8401716587776;5.9522874758319;0;0;18.375402718439;25.268767190487;10.628512475274;8.5530198495615;0;0;12.144705911649;0;0;0;0;0;0;0;0;14.982962637374;12.513053015354;0;0;0;19.203620633088;2.9031685938863;12.589679252352;4.8031780884725;16.307885359083;10.215159230208;9.3754229749966;0;0;0;22.623645659773;0;0;13.710557613116;13.193677361745;0;0;15.330029989289;15.424530912561;9.6774820132206;10.740786107033;16.442356765303;16.282839026068;10.922441960178;8.3958047594575;14.023967957961;11.329113019895;15.833696576787;0;0;20.905614270951;17.562689735741;14.726210141349;0;10.894147075737;15.90772979011;10.836506944254;0;0;13.455441163178;20.177026917442;9.950428099004;8.3460959329982;0;0;19.632901576069;0;0;8.8543790793025;0;0;14.968505765641;8.7195725979524;0;6.4867166496982;0;9.1272880704457;10.211211005011;0;0;0;0;0;0;0;21.067613187623;39.89856208166;30.791522864812;22.970709675847;23.394857283377;15.679693875606;0;6.7682957809819;0;12.131790145502;9.2414429349174;0;21.247924856335;35.348424862001;4.3341811786325;0;0;0;0;21.071695845463;6.9884753498316;0;7.6087435994398;13.885300223232;0;19.965405828449;20.777692462541;13.440294870361;20.991203816884;0;20.919059481476;7.0056190443642;0;9.0247296031741;0;0;26.949898090635;0;8.9474059349864;0;11.366873775676;13.33040956603;0;9.076773245499;13.27356253686;0;10.542387556226;17.050638190714;29.937669908215
623.26833971648;0;11.008618408582;8.557329325277;17.153880170839;12.375901329782;26.86861780845;29.4313066117;45.709241209106;65.3295733957;45.889291005118;16.101222283644;16.694578546602;23.441492623052;30.673066046088;30.541888097287;34.10294099276;25.399270814663;31.909599254183;39.844462999258;22.34990844642;13.351403216986;16.873468932855;49.015841514506;34.449084127099;31.754349303433;26.572691448788;28.523716475663;37.421682601082;26.839712582304;24.301911074635;17.820417619973;28.608660290754;22.130915394051;24.874153856318;14.432215842119;29.983989885554;21.148559881911;0;30.128470020526;28.940398118931;16.421562207369;53.186647091855;17.783790543462;24.650398081469;18.390042501632;22.671855842656;0;22.563474673878;45.022729785519;48.698490388555;0;18.798726079463;0;34.057238472854;21.829784797835;26.74048936574;26.14668887518;28.882127920758;17.046096682258;17.64234322466;7.8523747636498;78.681780327404;21.228311080992;51.52672586253;32.046545165079;41.589340954492;0;27.134863375355;27.059320375848;30.053921734857;8.3239399924885;16.707174304324;0;31.108109837999;23.740076556181;0;18.80049422273;16.998986252827;21.918254245728;27.298332229491;18.742301784985;0;39.897190964843;0;56.107153929532;38.86074991489;22.315598376898;11.009631993191;12.233917040163;15.477658545384;20.438771873111;17.406046163763;7.3049249603421;29.466837975595;16.313173569566;28.335633551952;23.46002778475;38.453096431434;32.55097272299;14.962683601248;21.999325886447;20.419051660087;9.9692056112529;25.370133692436;15.769517761081;0;9.8248913062557;13.902720139405;14.335101883855;27.097841166846;13.468016034316;24.753089013541;17.671493990494;48.619136650971;26.444831446279;22.279703857481;20.509970854699;23.813929344071;8.9876505925772;31.087784283907;24.648817133882;37.481760913366;23.691193440197;18.34838980256;22.490977092396;52.45406570364;22.810882194866;27.005991580881;27.449974531585;0;29.88997848884;31.643412052897;36.352912302598;27.429905027218;19.902621637176;31.027640265247;23.553439641566;17.365756591545;17.860655254864;21.887555494729;20.232988768148;20.145308222083;29.02872620942;31.522233644081;21.487092245543;25.838876511072;13.604715786646;21.330856386943;8.1370062501315;11.155225069743;19.810424054265;12.210116335577;20.365587918302;8.5034411546496;16.066648901355;0;15.853084571578;14.790419013867;14.589446032801;11.730007942491;11.496651198889;31.415367108103;0;29.056502432182;29.061056873146;30.599859809385;0;22.835089807458;22.400346184236;0;15.109715890343;27.708715378337;23.433843750285;0;28.456011055095;14.941939418639;18.028484913334;32.263187032768;10.831159167145;20.374002571474;26.273489593262;25.356640436523;16.396120474949;26.886381263182;23.5181611756;0;17.288772766888;19.645025201505;22.047334699275;21.668969490332;14.569661506922;15.624303135703;16.156584058114;12.377258382946;21.405437490322;27.462313260475;12.332149093756;18.851709733194;0;42.818967696509;38.29718963187;21.846800130804;27.761130674069;19.541895180466;44.187216959502;0;18.624348301511;20.516845180771;14.977430644468;0;20.633469489276;42.053936777437;20.790889862671;17.032444884919;29.104527082165;32.604938089305;20.240991732292;27.110529516319;10.353226751549;0;15.008979631085;19.273962632444;38.080134078841;26.478197315189;17.797170590257;0;16.646243357265;19.708884012485;20.99093463426;17.579670421264;33.444963506497;25.298337075837;22.065089039192;26.525990776794;18.294534298922;11.140131313346;18.658956070236;11.561352178203;11.5594594597;18.190910793812;27.128606822295;16.402983474197;14.545576550791;20.58327643045;12.748432396887;35.005327683426;16.242449589708;16.213228053346;30.707504693887;63.685666044466;30.809988170488;18.721624338897;37.970854650892;26.172475280733;22.593335285062;27.38043429833;16.850606423909;21.614520462586;20.631328962581;15.694472293043;10.478083263115;37.660207611964;20.117547597985;18.873291087172;15.167420766185;0;9.5614186093523;17.72213851459;15.522831613454;0;34.0765537048;32.524158912761;23.197936351468;23.063192569832;24.190508888217;30.143849805414;16.718580986144;16.642801172819;26.232838658711;0;48.492014117074;34.857201122699;34.071814336912;19.052320329927;31.641389017611;25.418276286617;19.087279497309;13.473388628875;18.329321236951;10.542782017142;16.274788391502;12.381646091573;43.695398765348;21.722004161111;38.264303485518;20.719863527429;0;0;0;16.053923563507;24.660979229795;14.869479386741;21.352895657594;0;33.561836580196;20.681160139909;42.394906275446;22.713481816142;16.737199159278;29.221135235159;0;14.821176420701;21.441189250533;41.109065113477;21.564089414891;27.63886607258;26.003237265573;38.113090887448;18.208061975484;0;0;17.06881163906;20.371337245145;19.681060216415;0;0;8.6377215756509;15.915192034633;24.584546971408;22.970130748914;19.208309535162;0;6.8161027920775;24.401732548702;38.861611099351;31.912676646843;13.587781822687;19.700240497108;16.238787096209;15.237750667557;12.735342374155;17.622513951896;10.566850975005;0;25.958694102496;25.329668409462;41.926201012731;24.327365230211;20.930106793693;6.0265531056234;28.315995487592;19.482437070963;25.566660323744;0;23.084334041696;25.550582358012;0;34.95284236761;5.4454192759819;4.9935638413129;9.4476351717682;11.555116317674;0;19.128438673677;28.472653871378;0;32.31561679861;22.390790463314;0;28.003496325159;30.877315788588;33.797936318873;56.062841696123;24.417457289824;25.059914621652;21.766195287528;24.447860739908;0;16.948943791981;0;18.253328767729;21.345076139255;17.368361841858;17.083783299416;12.463593391132;15.410081510835;17.01701559496;9.8129595325691;8.3740269392152;0;12.866645250654;11.792909074886;23.869492796428;20.71671306131;21.646679947565;22.383005773906;27.855892900987;22.939149495435;55.016450805203;0;0;35.973456648416;35.990147494912;32.124079856763;0;16.719789097712;0;19.279624502057;27.732363082681;28.223581085333;29.713709254647;10.705917228818;14.327071954398;7.6193157729356;13.164088091225;12.982787191347;23.890001168004;17.106413080462;20.393727316919;0;21.079628181997;21.933815778799;22.989958070635;28.440902517418;23.80037408553;21.833986589213;18.937576897289;25.585439833521;23.074116761362;0;11.830022589213;38.482576748551;16.629523284725;20.573579134015;19.273047480413;15.507813171245;0;13.964055956664;18.310663911729;17.644910842866;10.157413304327;12.457227472819;26.606545861035;9.4136193573437;8.8226478225293;0;24.027224065724;35.882983701085;0;46.484881910945;16.244999321415;19.912539471847;0;8.4510221792023;24.511083383588;20.959295861182;15.610719228733;14.494950928772;12.116523618226;12.604163069083;27.362812791532;15.774959006694;15.621666617554;14.604442552668;27.366245631278;21.935541342979;0;21.977744607941;30.075740676043;0;24.297546194107;24.717635116202;0;15.822440837979;15.279216857829;0;28.979466606421;0;4.061970157433;53.533592071147;10.135951638;32.729922559522;35.202132751827;30.063241441362;0;75.310373200875;10.780236030819;9.646810736693;6.9296403215467;0;12.721432651227;13.076145259413;13.170113284579;19.244294661513;0;23.575682855515;18.891764751454;0;33.794431386468;53.582719381261;38.351177010488;0;20.855760690545;0;0;12.258787612397;6.0248033036892;0;20.686448801032;0;12.177905767324;9.7652034521631;10.191645109047;6.7021089606593;21.629405844678;23.074242025882;14.489290052268;4.9052734406148;19.8310034457;10.650785202433;0;51.397220183201;17.369698911248;13.001390840024;10.386511965629;9.2906426928064;26.877343773094;11.172733721007;24.422173944888;10.368730728451;14.205555818979;18.618551043063;15.507465739113;30.036715390491;26.742192937531;18.395074853949;25.175806710877;28.148793914288;44.816083992309;25.392491892629;26.054011815289;10.865053819569;13.833712557025;11.421448154621;13.254545608813;39.390569004083;31.524383837831;46.520158383336;38.065640878678;13.719273342848;14.823938143427;0;28.474915536112;0;16.37592931088;33.98002195858;30.583619217171;35.938819678835;20.715905770443;17.849540381634;37.878208451262;21.00059017866;7.3131899208633;0;19.460149949095;0;0;20.093028106635;27.967103577812;15.278170488423;0;35.522923755388;5.6841247920237;0;23.639494296863;65.543685472606;20.579258336856;14.803616761929;29.861922578601;0;13.850396256785;28.527921207949;10.635893370114;18.05846686691;20.054591873176;10.433887184584;10.689907842546;34.323570921773;12.475914657177;10.312362114677;46.388165106089;0;46.77414135025;0;17.058039493947;15.025222002138;11.335558480378;20.059414943978;11.715722063352;17.35415060492;15.375657362139;21.722133029021;0;24.64184795895;20.200138681454;24.505183964015;17.244600724589;16.384264352091;9.0247296031741;7.9716129277494;18.348652723289;20.481922548882;23.756831842043;13.141502467011;0;14.289784175135;19.995614349044;0;0;8.0968731474849;0;0;23.502231019633;0
624.25076061593;0;0;0;11.679237563124;10.313251108152;0;24.749053287112;0;0;33.063091655862;16.758415029915;21.1346260324;0;15.991940417191;0;18.971172472794;0;12.32559627844;8.6984391054719;13.249346923327;8.50968556687;14.582010188887;0;20.89534610988;0;0;0;0;17.254100945767;0;0;0;31.615593420072;12.553311291974;19.576371983865;0;19.165882392982;27.489919236514;0;0;8.2954283315574;0;23.568879033504;0;20.76295121152;13.336385789798;0;20.629462558974;11.005556169793;0;0;19.017315917596;9.943189168067;0;0;14.652322940131;25.141046995365;9.9147603310066;0;26.283490926534;7.8523747636498;30.672558432717;0;19.510119501346;0;31.275184397778;34.478556395404;0;0;0;9.9614363844535;20.10081908489;20.240989852979;14.206853311842;34.632582270194;18.917815322357;15.114122806509;0;0;0;0;20.977518893709;18.852518807563;23.573200367516;38.89245897388;20.785982512616;13.27636865461;15.278672970143;0;35.908167825291;0;27.46287283616;6.4455220238312;9.2358745893656;0;27.09011119802;26.066697538611;27.35323354401;20.574671438117;23.275285601942;21.213635676217;14.105265949402;0;21.631377148287;0;0;0;17.874925893521;4.2016677935436;0;8.5240607812124;11.8814827265;13.31764764501;15.036846386898;17.100991001927;14.244400826914;15.442801584715;19.774066330345;12.620956151279;0;0;24.987840608911;0;19.828098657606;9.1629906672725;0;14.223255956799;8.9062312660352;0;0;0;0;0;21.527267236551;22.96456342751;10.194796087153;0;0;20.41217743413;21.474582749545;0;15.651354849465;0;22.204340680107;0;28.386371378361;20.273694113433;0;9.378244491677;13.580273997947;21.441870741087;27.750264399038;0;0;8.3236855754009;10.478718596278;0;29.118637433551;17.78522944951;0;15.233062838528;15.441451629407;0;0;24.006960025642;12.118756360152;13.738693849446;21.712052603812;7.4667820614121;18.610200117474;0;14.748187217502;34.249463942724;0;10.767139318144;16.734972148876;12.082920739788;13.615656912911;0;0;33.485820069843;0;13.663433729124;0;0;0;22.402353444418;15.46523260544;23.221453115213;15.409044970903;8.3885929888336;0;0;0;0;24.944934544931;12.948756548443;15.544392236142;0;22.8933094615;0;0;9.2537102246896;0;19.425298276883;9.9011906121373;23.877369617321;0;0;0;0;0;6.682786027287;0;31.254293287098;0;9.3771826104406;13.736001621601;10.618694104153;21.824022435235;0;37.926184534809;13.708848268383;11.473885503249;0;16.655719895566;8.7194608061864;13.235162986486;17.822491670598;19.377591259802;16.120953632628;0;0;0;10.700576665407;11.83638952043;12.038036174346;14.577357094256;10.254359198121;17.613421562262;0;0;13.729936744205;11.535682395087;15.935540496108;16.3786395583;11.166684092925;0;0;22.077697562082;0;0;15.021437004749;9.5630198141139;0;0;19.138960382712;12.158167760205;8.4332439555074;0;0;0;24.05358951933;0;12.664060057203;5.4142611034167;14.140126112422;19.655462716182;0;13.978134872967;20.221251649002;0;22.63894993336;20.617096388183;6.2514798250449;0;0;12.860346360814;20.179106660547;19.377383743004;23.820638513651;0;8.9770049749947;16.918460452975;12.656555607045;5.4225656078115;12.817735136879;14.130627098576;41.563672100691;0;0;15.758458662002;42.188660876887;15.515717257937;37.626565094093;21.968048077274;11.395888230495;0;12.128945545325;14.241383806337;24.660979229795;9.2148886340368;25.450926137334;0;19.402936772926;0;4.6734542350885;0;0;26.438169974668;21.058517247288;0;0;39.087307812814;0;11.95194208544;15.977892777641;0;19.844741703618;16.376626340436;14.258149513507;14.885591545691;0;15.671955357516;11.508619223105;0;18.539499967251;11.692794147894;0;9.1473972008948;0;0;13.632205584155;0;34.543654310534;11.829699101847;13.090667853564;12.80515632312;0;0;15.5654184573;9.3986741076781;32.020760530318;13.01775226286;21.000291858199;24.779023444039;0;24.054024047849;10.465053396847;17.805725084797;10.067909506699;18.962905415737;0;16.791820345371;0;0;0;12.361371081228;20.049043697933;28.962670279615;19.993832572812;9.9043854151489;0;9.0016181993776;0;7.4069804133169;24.378447760355;0;17.480403695541;0;0;0;0;0;22.656909109987;0;0;12.075159106544;0;0;0;12.258996431329;6.8232850093012;11.124324008922;4.2732320198167;13.697850231853;18.587817034495;0;10.766606064705;13.365179439142;14.877058571069;12.898494300656;15.970236187538;23.478941469484;15.005084963653;19.697045081037;0;0;9.4107086903637;14.488170595162;27.01656214418;0;0;26.494086479804;0;0;0;0;0;24.049671206516;19.10167023513;14.44053951794;12.186245110637;0;0;15.464790624987;15.1202539038;19.482303786082;20.873579724376;0;8.9553975936589;10.522303515505;27.761458802276;21.201400058439;18.411610141636;16.756315289396;23.103843814692;20.305904629779;0;9.8685546239383;20.235564955234;37.383074555735;17.756948592165;9.5691065739606;0;0;12.219178254426;8.1636019438958;15.258886593107;20.938627533534;9.6033725786362;7.7857671705118;15.672348931842;15.348292430452;0;26.131341263322;0;0;21.169432543728;0;18.234182911793;0;12.467914754981;10.141226615043;12.255541691794;6.7747218945233;14.916909485233;0;0;0;0;9.0142622895397;0;14.426339594709;0;0;0;0;0;55.878965486906;10.318136055032;0;0;0;12.875744543114;17.77045756268;22.999576671763;0;0;0;8.0020670826312;0;8.60496578378;0;18.625378354543;10.914546840706;8.9835300256826;13.546585289824;0;38.799332632156;20.596605244843;0;21.950188807631;0;0;24.754466998291;0;0;0;18.296538325309;0;22.749535480686;0;8.4236611514132;37.206317062716;0;0;18.383290563358;0;0;11.709524776273;20.58610457483;13.588860145396;0;11.329688775784;14.781936297831;25.285231659839;8.0268110846424;0;2.7111089606193;18.098916527819;0;8.9950226504678;7.8008345040143;16.000842757861;0;13.65542465891;10.653071687472;9.2118726283351;16.589969165521;23.906911012427;0;16.282839026068;26.213860704428;0;20.034239939944;16.616032429179;15.442741105755;0;0;20.593590177354;20.390580455903;11.379344200133;20.74507930125;0;0;0;12.599209562154;0;0;29.647876286854;16.73481089378;18.655979144349;0;0;34.73513355766;17.644395702214;0;12.863909228421;18.425332006848;20.517362911101;0;17.720421731323;18.705049634475;0;5.5966268482367;5.7646029918604;16.799089072761;17.007022445967;14.49467456594;7.2411762761109;0;0;10.625232782192;0;18.726767277887;12.599545920524;14.803616761929;0;10.52768577752;8.6238316315831;14.263960603975;0;5.7258553480445;0;16.694219495335;10.689907842546;13.892873944527;0;14.64654329331;15.46272170203;14.075080812662;0;0;7.0238986151545;0;0;0;0;24.791643721314;8.2615472393581;17.944370763104;0;33.768458314117;20.200138681454;20.919059481476;22.633538451023;27.78201346659;0;23.324348936748;0;0;0;16.217173257163;0;10.067802487027;25.751927570739;11.995912647561;0;9.8224362772767;8.7596525479545;6.3254325337356;15.668154013089;29.286850997167
624.2726097707;2.3646869372718;0;0;10.03684478081;8.7662634419288;0;0;0;29.220136464259;19.666839002194;14.458240417966;30.014721003997;19.419667908313;21.104118091539;20.238600546395;16.486852268023;13.405170707739;17.529736929337;16.835688591236;7.6284118649458;0;0;19.41221446119;10.730042596965;27.498611767922;18.672702099148;20.584125291715;22.746512953599;16.487252014844;9.6492882208111;0;0;14.310215969085;19.294904393219;7.0017680818203;0;0;0;29.715751253122;21.653247513444;16.929445574607;42.395153479015;17.99805308013;17.276347373337;7.9096956996268;34.674603053474;13.382730913016;19.984791854006;36.018183828415;25.188874338908;17.644253566889;19.673085431996;22.78647517682;26.15109382737;0;10.989242205099;42.236958952213;17.67413798136;15.56382740554;0;0;0;14.729848505178;14.007265283018;16.843067923972;11.977730194894;20.084595958488;20.18569104752;0;0;14.19163539703;0;10.029319296521;17.146202272913;17.595586153405;17.137315056723;5.8981942659546;0;29.224338994304;0;35.716461892142;0;24.771332851798;13.929618398987;33.154227321996;46.0906568758;10.451609366395;17.525536642223;11.380387944338;0;12.197331601695;14.698438982734;16.328655793706;20.230963386229;22.627950435204;0;9.1233441385139;21.406878425747;15.354232416505;0;0;13.567922484663;0;24.034863498097;0;37.626110155372;0;0;10.751326412891;0;11.933685093697;15.09938429826;15.110407904915;0;0;0;11.099513639014;23.388680605784;8.0315175508136;15.775890532132;0;18.919365032461;17.972629506356;14.797088550452;24.989974547107;0;17.980342435953;9.7681246143612;0;0;22.658532080249;19.261207336546;21.235859661914;0;0;9.3082920795741;0;0;0;0;20.232988768148;19.680416493881;0;0;0;32.025649760202;8.8030513913591;0;9.1024137713336;9.9427006056401;8.3902972465123;0;16.095383999949;0;16.453797067653;6.6414413638385;6.141285014215;32.816242187018;10.421032880572;6.2100042048483;7.1854069993058;20.233626273016;14.727983950447;22.678245800728;14.846409489542;10.300942906129;20.853374592909;20.214669665619;27.569656842137;8.9328960563877;16.853144646921;15.195101981669;27.039050481098;15.106929914697;37.172266693593;0;0;13.615656912911;18.196347400803;25.807069923867;36.061652382908;9.7384198777952;12.918155525717;11.222141744633;21.380146523273;0;20.454322710121;14.002305196818;11.219353752294;16.131343953914;9.713107671281;11.346220134261;13.540756162991;14.248239301299;0;0;7.2759679653158;15.544392236142;49.549996800473;0;20.200715410217;0;14.805936359503;32.926754893114;19.211833460653;13.614137091689;4.7754739234643;10.638364167807;0;14.748550233788;24.553828692238;0;9.2816472601209;0;0;21.141101409503;13.951418030168;16.627791436675;11.415096161965;18.706304944487;0;0;23.609683128882;0;0;9.2835160073645;0;14.242186257197;27.327820561584;0;17.324009873869;0;45.291498554131;0;0;13.228905934598;15.64944702665;28.149379216494;15.288317349925;12.127273862541;10.495008478698;0;4.8938388395185;11.535682395087;15.185632708056;18.626688125126;0;0;32.626723737255;0;49.962142979169;16.360338386243;0;0;17.33907126528;0;18.30683167042;14.184529053572;13.402834143574;0;9.2453675851016;29.291272587083;0;17.738055533057;6.3320300286016;15.340406459681;0;12.888828010611;10.424091302465;9.3187565819779;15.540406359881;15.916077765819;0;0;10.328531884857;29.466459922146;20.89822623268;12.103855398414;11.434827107643;48.149862634132;17.014741795465;0;13.05746178181;0;0;8.4727587622055;19.923218745366;10.84443475007;0;26.858992281767;18.827696374482;11.25604190143;16.574116773063;13.742492428458;0;9.9854763987611;14.902315378339;17.091351088855;0;13.464581053264;0;15.70719653529;17.254865177853;19.473257141265;12.585688717573;0;0;21.992418901344;19.31215287609;0;16.245141876479;9.485552909249;25.090753378283;15.837098855192;11.370156236942;13.694933639567;10.965220533675;18.51207271676;18.003477009467;9.8593974906707;14.93710901415;15.877964315404;0;14.214099045189;7.6724128154031;20.434566922464;7.1629886237105;14.778392603588;0;0;41.678407481955;0;12.496188452142;0;21.589783944084;11.27948053897;14.913419073681;34.14708352832;0;12.929000566412;0;14.391719727382;0;0;18.083584655672;0;0;15.033765029906;25.71413120368;12.600974675394;21.079685529652;0;19.452893724587;0;15.615873028206;0;24.10209433542;14.066387782087;14.603624421952;11.984553219151;0;9.7209708704239;15.384033667225;5.9073119433416;0;6.7336185575608;10.771872266203;14.216374897342;0;0;0;31.072296293158;0;0;17.50761158499;0;15.646630873541;14.339251439021;0;0;0;12.980113868466;15.817615248835;0;3.5610266831806;0;0;14.37712675702;9.9121135198874;8.1353266151296;9.4489426059491;0;0;0;0;11.639163002431;29.122069851032;23.695385193086;56.464252142182;13.108344824194;0;0;0;17.55233229287;30.847477571829;16.189002142229;20.304355367028;13.49573715144;0;18.285700421483;19.526151795911;8.963093493894;0;19.732074181192;9.5162082587168;6.873240277772;6.6529117176719;0;0;0;13.501984064286;11.707915179224;23.640617261313;0;13.69644169073;8.6320412096887;0;0;16.064258504746;42.590604166471;27.707158169474;12.094524120973;13.247247362408;0;0;7.3846729386882;11.576063609456;12.460234545946;15.258886593107;0;6.2791282244929;11.122524529303;18.9526080106;12.073990045289;0;0;16.738066203089;0;23.093926411339;0;18.565713510189;14.481846888616;8.689758768623;9.2961243971225;28.967643998785;18.630485209939;9.3664315372396;0;12.680082856283;16.655501198431;0;18.548578172707;15.162205834685;0;20.877342027986;25.591464900143;12.855428131547;29.489125676478;28.040540179168;60.738005964028;6.9897050695377;0;32.684850615521;0;17.167659390819;0;26.679508939245;23.498558803857;7.8531423043705;0;0;58.344644562627;46.936177002437;34.098575863022;16.555891870705;65.487281044239;7.5134978396618;12.520328828474;0;0;0;0;10.397457856246;0;29.421034137702;7.7799753423201;0;18.559253032426;19.930049279199;11.762060351984;12.989914793875;0;43.679045974537;16.081534925425;0;0;0;0;0;14.412036701748;16.393334686783;14.515842969432;16.18673046731;0;12.187998531525;9.3739108230147;0;0;5.7996330831763;6.7777724015482;38.460197621615;21.937837883074;18.300218495779;8.9827791258347;8.982929267571;23.226606732016;23.409299415275;11.95222677131;23.136796368842;16.589969165521;0;0;28.171896092721;20.20651762633;24.876458546541;0;15.357242093635;17.788473931946;0;0;15.289180586218;0;0;12.586902047949;0;0;21.673013888509;0;53.438303541221;13.719273342848;24.294787512839;17.639395266416;24.547340979407;0;24.56389396632;19.632901576069;0;0;19.713523233164;9.788457628638;19.465190454121;11.617347758408;0;0;0;11.504177410264;0;24.045754947285;0;0;7.965293903722;0;29.68376280279;0;11.438464982353;62.032416608002;14.279485376594;11.842893409543;0;0;8.1011751690629;16.20904614088;0;4.4045041138804;0;10.731998247001;24.586788037856;24.10822243315;0;16.439997574123;39.251524320537;0;14.715460200079;13.650590093768;25.419823559607;0;21.799150923803;13.834079271709;0;0;25.01412914139;0;11.340248796867;0;0;15.24102905079;20.477963360449;15.671905032435;25.06869334215;7.9716129277494;12.23243514886;30.183885861511;0;0;14.68556324279;4.2219816881081;12.421518004709;0;0;0;23.491795469514;0;11.981529539421;35.144221196601
625.23473003933;0;6.1158991158787;0;0;0;3.3035185830061;0;0;5.226365871656;15.961492523519;0;7.1040759772774;5.7454638781991;0;6.8688583672612;0;6.3498177036659;0;0;0;3.0810930500736;7.4993195257132;16.500382292012;12.236013487767;0;0;6.4692965202534;0;4.6010935855378;0;0;9.4690636173622;7.8206994249653;5.5792494630993;0;0;16.522312407743;0;19.810500835414;7.4953549085;3.8091252542865;0;8.5705014667287;0;0;0;10.196366409917;0;9.0045459571038;13.014251741769;0;0;0;0;9.5744670165941;0;0;0;5.9290771068724;0;0;12.002305473672;0;5.002594743935;10.582812589398;0;0;11.581953879725;4.6019252339878;0;0;7.0483391596368;0;7.348372402677;0;0;0;10.34720902346;0;0;0;0;0;15.536882060408;0;0;5.9319945052514;10.110886524359;0;0;8.900755493129;0;0;0;0;0;0;0;4.6062697249515;0;0;0;13.828252944641;5.3410807773549;0;0;0;0;0;0;0;0;0;0;0;0;5.5497568195068;0;0;0;0;6.7824138795615;0;11.541729069352;0;0;7.5141729583088;7.1824445693832;0;0;5.3030606996328;0;9.7181052690113;0;0;5.7622760492602;0;0;0;0;0;11.157401476846;0;18.43753288616;4.8451286436029;0;0;0;0;0;8.6233610589154;0;0;0;0;0;0;4.6220059418335;5.4189370978975;0;0;4.792174643609;0;0;17.689338966263;5.7564092710724;0;0;0;0;0;0;0;7.5534649573484;0;6.2756145558284;0;0;4.3324636668579;0;0;0;0;2.3379461967984;5.4977519631273;0;0;0;0;3.1299622597147;0;4.6500902189593;8.7707170601191;0;5.6715261726494;14.646567072253;0;9.9219524911545;0;0;0;0;0;0;11.527100076392;0;0;0;0;0;0;5.461550230836;0;16.572108536678;7.2761317705414;0;5.9465060456452;3.4340004054004;9.8222920463416;0;0;0;0;22.947771006497;2.9312986854541;0;6.7377651684168;0;7.5250520386969;7.3914523362132;0;0;9.2905638059755;13.97991405804;0;0;16.251348835367;9.5506822341675;0;0;0;0;0;2.2618985088407;0;0;0;8.6470549617844;0;0;18.319452425695;0;15.438699143769;5.5364851555396;0;0;0;0;0;6.4459439774997;6.6258467693228;7.771153951675;0;0;6.3320300286016;0;5.6560504449689;0;2.3794121451279;7.9209430946812;0;8.9960439545935;0;0;0;0;0;0;0;0;0;0;8.1609136136315;0;0;8.8116691126937;7.802099648535;4.1625103081077;0;0;14.998334400011;9.2862345686798;0;0;0;0;0;0;0;9.5805672878992;0;10.052605782586;0;8.7820571421393;6.2928443587867;7.6193747883877;3.0043634368426;0;0;15.306308932703;12.635110348373;10.671247022905;0;0;0;13.196936052673;0;18.51207271676;0;0;0;0;5.3517919881314;0;0;0;14.325977247421;0;3.7652008875129;14.432560028078;0;0;0;0;0;0;5.6339583167239;0;0;7.388000323664;0;5.5804627514338;15.690172659856;0;7.2917680063192;0;0;6.0135060119623;2.9900152562419;0;4.7193325812653;0;0;0;16.973775030659;0;0;0;0;0;0;10.087799959874;0;16.034132417641;0;4.7135329902926;0;11.01769054544;6.4094813550318;6.1974950883549;0;0;0;0;0;14.624162458808;0;7.2954086268705;11.754912629922;0;0;0;0;0;0;10.615833929686;6.0214055182167;4.7923755856733;0;0;14.474975906986;0;0;6.2150139183929;0;10.743842771475;0;0;0;0;0;0;23.779204594853;18.214684454866;0;0;0;2.8919436753085;0;13.515517702836;10.187557458736;0;7.2458754711896;0;0;6.873240277772;0;3.9598178426996;6.4780075006684;9.2238638386726;0;11.707915179224;0;0;11.900187042765;0;4.1662669174036;5.2795352037424;0;10.907349847511;2.80184745534;6.0472620604866;0;0;8.1539816263287;0;0;0;20.345182124143;0;7.9412504015646;6.0061632458234;0;0;0;0;0;0;12.509210139476;0;9.945917951887;0;0;0;0;0;0;0;0;0;0;4.5071311447698;0;0;9.0280397958856;0;12.855428131547;10.293374056884;0;41.301844055539;0;0;0;0;0;0;0;15.918378544548;5.9575562309018;5.9481768967941;6.668389235526;0;0;0;0;26.194912417696;0;0;7.2309290311792;0;5.8558975696123;0;9.4732393801354;12.116778120212;0;0;7.5567059005815;4.3161053563781;11.264810462156;0;0;13.928287028991;7.4765934551009;0;0;0;4.5186024777669;0;0;3.6953940260893;0;0;4.9959044652192;0;0;4.4465987237377;0;10.553770129808;0;0;0;7.5215444170538;10.545888624686;0;0;10.839083141607;0;0;10.497250204382;0;0;7.73757965426;0;9.2840756661517;17.72447671441;0;0;6.6462430075402;0;0;7.8006023399069;9.674362990027;0;0;0;10.605153193407;0;0;0;0;0;8.593551540049;0;12.363115772748;0;0;11.762930468143;0;0;10.364249253852;0;0;0;7.943240255736;0;17.411727972292;0;10.540604908399;0;18.020406217114;0;0;0;0;14.488722310981;11.70422954868;0;0;0;11.697428641689;0;0;6.5749159015252;0;5.5707199647712;13.414997808751;0;4.494753334994;0;7.9210897402595;0;0;0;0;0;6.6390515823401;0;0;4.33915631976;0;4.8192358896255;0;0;0;16.527386193917;0;11.855662998155;14.247186393123;11.030225070546;5.3144086184996;0;0;0;8.6677994995181;3.3376280097251;0;0;0;8.7742141373157;4.3802756371639;21.500965344979;4.2169550224904;5.9907647697103;0
625.25661364144;8.4453104902564;8.5622587622302;3.3088340057738;7.1170353900289;8.5943759234596;18.719938637035;0;0;0;0;15.005901039858;24.686664021039;0;9.4378664757195;9.0767056995952;21.003798094879;16.580079559572;11.640840929638;17.677473020798;13.517010497535;10.710466316923;19.581556539362;0;0;0;10.054531899541;0;18.710841300541;0;10.721431356457;7.7378129139356;16.117555093383;0;0;10.002525831172;18.847079356634;14.539634918814;24.574321741732;0;0;11.935259130098;49.332542230126;10.284601760074;14.326727090085;12.655513119403;0;26.446825375723;0;0;19.311470326496;27.124748020739;0;12.843286008753;0;0;0;0;0;0;7.2009564182285;0;0;13.863386828403;12.006227385444;14.607262447338;18.632024747612;16.402420032765;17.869300271575;15.830622804918;13.454371939442;15.556215723667;14.096678319274;9.8469680365845;10.042775616992;12.568275823861;10.905564127006;9.031609969743;5.5431476911393;16.968971028951;20.371889723501;21.924956805077;14.210577315093;21.04467215728;15.001127506601;14.664369777037;0;23.445502092184;0;0;13.001233178123;12.197331601695;0;0;0;11.840206623072;10.586940008422;0;0;0;8.8667754674063;22.654067728306;14.911281146511;18.169681194703;9.0798373215033;0;0;0;0;7.0439724774113;0;15.513790621807;0;10.756561559431;0;0;17.896811295354;15.684095359476;12.970086517753;9.5613304176353;0;14.282492171034;0;10.824424589055;0;0;22.480313872989;0;13.790293573216;17.214390807943;22.073430236013;0;5.503202096156;0;17.013485396629;5.613559948947;4.8757720416817;0;13.968108562765;28.491997668473;44.188083734641;12.337188273261;17.510921762272;10.204037091796;10.903917298267;18.327225738846;18.56031974739;0;12.677773135636;15.99818177992;18.187866961537;6.9919143720936;22.755216807211;11.496702857106;0;0;9.2980179093739;10.283081884267;0;11.810503931315;0;12.358900038806;21.298553971595;0;0;0;10.300942906129;14.474695305666;13.102100709197;0;14.143752089281;0;32.177863020004;0;0;13.074383457746;0;8.2470728858868;0;20.362579234232;0;22.667324354971;0;12.918155525717;0;0;17.24808882492;11.201176722209;0;13.567590584169;0;9.713107671281;14.136274265636;10.309439351368;11.225885510114;9.8794326878409;11.213777914694;11.09893418438;0;44.467945846578;11.022704555537;0;41.310312974612;6.7860541647724;10.707887770118;16.009861217211;19.389831615436;0;14.184485557077;11.137063812553;0;15.268767422064;16.384650692508;4.8264565752629;14.270426795472;16.205929852569;23.225435351285;6.6326413586043;15.181896529138;11.149628809361;13.406185210216;10.39083205229;12.434814601577;11.424040223652;27.360803892362;8.7938960563622;12.833095657239;0;0;19.802768522887;14.583135690367;14.196063646643;13.131961230206;5.0323887282367;13.262995388397;0;10.67595917529;9.9313798438355;0;0;0;17.227655427297;7.7108041972721;11.826777195503;5.2023665703335;0;12.524842015171;8.3242554147256;17.564330391124;28.308480889677;0;18.735803617188;12.312419610266;0;0;0;0;7.9052227667723;0;13.402834143574;7.2867192789127;0;0;10.714780785883;14.616157759239;9.1299037621698;8.5725800804098;11.71610449315;0;0;11.182507898374;13.293600621103;0;0;12.579923219908;27.995757477375;0;15.735135045782;0;8.0716426642188;0;25.947481238084;16.981713367469;16.525850067604;28.65468977621;0;12.709138143308;0;0;10.842697069746;18.073340600815;16.593901889374;22.51208380286;0;0;14.030244611357;20.220589707491;7.88946108265;0;12.366768006998;0;21.098837785491;16.963772258113;16.392121918961;0;28.842203311106;0;7.0101813526328;20.550293071748;16.994694530959;0;13.236782269724;0;14.142060995032;0;0;20.666899856073;0;17.967599989797;10.024663334817;7.1856625779464;0;10.12220225107;0;11.662850498617;14.066090161572;5.8052746938818;0;8.9319955296409;0;15.448937494845;27.543991031553;18.346458963217;11.360171320129;6.3777255525018;64.769351832251;14.58079191623;16.073351668301;29.87869808728;18.478619799135;0;8.4902282494365;0;11.527473790915;0;0;0;0;14.760423847544;13.156067127464;16.983922388575;24.54052942258;0;0;26.322312973824;32.589648058865;0;16.871466034794;0;13.861067247954;16.978117060464;0;10.454629049324;0;18.284536967486;14.676625706896;0;12.756164525767;0;18.063083818726;8.0337899293489;27.789584209729;0;17.42493728393;0;0;19.725614479322;0;9.5595009593475;13.395132996888;0;0;12.547443406184;0;0;0;10.615833929686;2.8798026391471;5.4770006693409;20.849618093556;0;0;14.925400547902;16.485405096814;12.430027836786;9.8393999761657;0;0;0;24.612622728644;9.6587803967748;9.3007836889801;0;0;13.5782193209;0;6.6348369435367;0;13.977727763991;0;0;0;0;0;14.066429119266;0;0;0;7.9196356853991;0;0;0;10.67050497347;16.266479766959;0;0;9.3936919046612;30.300123035662;8.9345980371026;16.940490786823;0;24.905310714134;15.942781795828;12.965391035549;11.004472560055;7.4127105693898;7.8277533150095;0;9.6674233546135;27.974625420697;0;0;0;6.5605181575154;12.687921742507;0;8.9490894737404;9.9888459599077;0;19.244938676116;7.3047671574342;29.506223257265;24.890674339809;7.9341275713514;0;0;7.8332721905426;0;6.9229616376223;24.092157426938;9.0029736207737;26.173125278857;12.827988642806;0;14.604442552668;7.0531560905356;0;0;11.962569849892;11.758936204167;0;0;0;0;10.655929543945;21.631250832432;0;0;0;16.789476650723;0;9.0690093603154;0;0;12.509536707144;0;0;13.066952764629;0;0;29.670077895178;0;23.148311202474;20.563861093465;15.680536390863;0;13.673896056199;18.621882397862;7.3373791058427;0;0;20.412723247518;11.142629623193;0;0;0;15.664006393618;11.470298597408;0;0;10.34710327305;24.824192525699;12.404447628423;8.3931195015683;12.845708841264;0;10.335337574093;0;11.594282677817;7.2963125885121;0;0;13.162702729844;0;4.9641674116455;11.790094663687;11.458459321128;17.123469016729;13.511212871916;7.4980358602728;15.898720450291;13.859078847784;27.565127518301;8.5291061565119;11.468564058187;13.682052200597;11.656285055968;0;0;0;0;9.2047107610902;3.5720724886253;11.602468596214;18.647262293258;13.7992529626;0;0;28.105929023266;0;0;11.11795360757;0;17.674085505173;0;9.0977385060444;0;25.584373768211;19.214814481753;11.026207910075;0;0;0;13.782550235473;13.580378501742;11.476498687928;15.546185689546;16.813425392926;12.187574425336;13.227684124641;0;19.551175945499;32.028865681087;0;41.438407850551;0;0;0;0;24.119245159639;12.867171505857;6.0105493189821;0;0;0;5.818307518761;15.501775245668;14.609540718146;8.5808927304432;0;0;0;14.075080812662;0;0;13.713325867683;16.073493304613;18.311286775995;0;8.67831263952;9.0902693644819;13.76924539893;0;8.4001842939755;0;8.2636930969583;24.206340257137;18.861282042519;19.946060950372;0;0;0;7.006973503565;17.817623881532;12.861896031543;0;9.0934990205406;26.660819132059;0;0;7.4331950206418;17.121139071002;12.650865067471;0;12.365559309915
625.28162440139;0;0;1.2550749677073;0;10.141363589682;14.315247193027;27.424626615448;17.287469431649;26.844515613506;21.662025567634;18.291864771214;0;19.879305018569;20.317629218563;11.1618948468;16.712699559366;9.8774942057025;0;20.202826309483;15.658319091204;14.818590383687;8.1242628195227;16.985687653542;0;19.641865548515;0;6.4692965202534;0;25.306014720458;0;10.668802654063;22.363107692068;0;17.435154572185;13.860642937481;23.987191908443;0;0;0;0;9.1419006102877;19.270524308643;0;11.587793969921;0;0;14.338640263946;0;0;13.434066314084;16.327518226076;23.170522842129;12.843286008753;37.706228309231;13.404253823232;0;27.152330754994;34.055046354327;19.269500597335;0;22.349066635003;0;10.397540121302;23.011935822101;12.818618066032;25.286319300331;21.088825756412;25.811211503386;7.7312343930994;0;14.464551462357;13.052479925253;9.1175629968375;8.8180468832124;18.712766226637;0;13.270937098398;0;0;4.4818157391701;0;19.962477656917;0;0;0;11.748598811478;14.688748298718;8.3133955866953;0;5.5719570763383;18.790483818828;0;15.89895432545;4.8378390706201;2.3680413246144;0;11.07834645391;30.128199265866;20.574671438117;16.625204001387;12.309146626941;9.2691747667501;0;8.0116211660323;21.254567417109;26.651828026722;0;19.097143048634;0;0;6.8192486249699;0;9.7321271251993;0;0;10.591990358475;12.547276287581;13.182710886897;12.238502934573;0;14.973580501891;48.904773763154;15.93028524427;16.276797405497;0;15.775658858238;14.759982596678;17.81246253207;12.561852751742;24.832609015515;15.427085671659;12.382204716351;26.994736858365;21.180053248865;0;17.286828147781;17.160363167426;7.5503289528458;24.664714399573;0;0;15.186463121263;30.612111275388;0;6.9517063147346;0;4.0013869960723;14.086414595151;0;13.337769105127;8.1572334341092;16.650158639423;12.153657306084;0;0;11.659419283183;10.425902465993;14.790419013867;14.86734024295;0;8.3350721191947;33.012758655973;0;14.882598806728;0;20.601885812259;0;17.968595258328;29.292760394771;0;11.622858377187;28.155630142504;12.978744230927;25.565573701795;8.9726160984534;0;7.6716957078016;0;0;21.279513796873;0;5.5123131383746;7.9496341696721;12.858704082391;12.217226584727;28.890548781742;9.9836575132733;0;15.263539407191;13.72368067721;7.9470880946845;0;10.001694893118;0;0;12.586893577718;5.4261456012525;0;22.869229292526;16.110106658093;0;0;0;25.431233454031;21.133016806718;0;25.310011794361;9.878481012964;11.137063812553;16.089327527769;11.96741230378;15.292340646341;27.102409999553;13.810090447231;7.937598295136;0;0;0;0;26.500598671357;30.01795926217;0;23.609683128882;16.769524966287;5.6532188933757;11.740917303432;11.890173826618;9.7825117726201;0;12.185907905649;13.23361865365;14.870014922439;20.903768563445;14.696832727683;0;0;20.765612400747;10.053349720176;6.7119442024063;11.838529246766;0;12.617679595536;7.748578162571;15.607099711001;7.3116009335085;0;17.054572069194;10.268377767119;16.793166629469;0;18.735803617188;12.481082892598;0;0;8.1441092306619;13.347961720436;4.1606435614591;7.429991409014;0;14.573438557825;15.563035434921;0;20.117547597985;20.576144418346;0;0;8.4840756674534;19.011021315651;13.483335489058;9.6293818013772;0;5.7666948426882;17.328578961338;17.996279050702;21.74427765233;21.337781322933;15.243412075602;0;0;28.772478891128;14.037161981258;0;0;11.583810760596;18.697184419498;0;12.39976551285;17.854978426883;0;0;0;17.446864947217;0;3.9897558663265;0;14.978214598142;22.791776460989;19.72078971791;10.702010775287;12.428844049167;0;7.1205957626648;0;0;30.415414400802;8.7078569010145;13.018908226318;13.339663923766;13.647254699103;16.697791562948;0;19.86037640374;14.826354268986;0;0;17.429915541267;3.4462121677265;0;13.298022791084;15.039758884074;9.9580726761001;12.900846006266;0;8.7471378739624;12.787354692339;12.30718235103;14.747329519404;3.7351981305771;0;15.042386508138;25.731886358424;0;9.2774732447722;0;0;0;11.765030602571;6.2384094907508;10.639205338896;8.773250384351;9.9052662910093;0;15.04975744925;0;16.916901774661;7.1583845505;0;8.7469178355815;11.661059499343;0;9.753287334615;16.625012967222;14.450721052551;0;29.87384405396;17.033721572008;16.871466034794;8.0988293290805;0;6.4916329937067;0;0;13.0852700158;0;0;16.834046393902;24.945388405944;11.01769054544;0;9.870084770343;8.8220902253109;7.6317920720037;0;0;19.910617096655;8.8425168355581;0;12.829856550703;8.2011018348293;11.847909891946;9.6635269946802;0;15.197316611625;21.056756159746;16.736825410949;12.328065208668;6.8068062379841;13.692501673352;11.45020010056;5.8109475822354;7.0364466214515;0;15.79851321778;0;4.9196999880828;17.011084388169;27.011774934291;26.216170851925;7.2390066848952;7.589041740323;0;0;21.851160979054;12.584691077907;25.627135213519;5.0424760770879;15.862777630491;8.6758310259255;0;0;0;31.121852409354;13.50367701449;0;10.30922561361;2.2910800925907;0;5.3853522660714;18.234391483363;0;7.9909701604957;8.447483103997;10.193660653961;15.513219554955;23.80037408553;0;4.1662669174036;13.808015148249;14.89594879531;28.047471036456;21.48083049094;0;0;0;0;0;10.611391642002;14.823382477074;0;12.233804851054;0;7.5633166799257;14.21445600795;0;0;15.750397473783;12.418565247453;0;9.6224693380581;7.9688368990191;5.6360201727359;11.766500597001;9.8232055645304;21.127555448006;0;4.6576213024848;0;19.687172156988;15.638768856083;13.954609112199;18.241875194355;7.8008039044093;8.7297548745157;10.151868603684;9.5922922831285;0;15.787367880848;18.082954424255;22.387205465626;0;0;19.871039995378;13.073940246208;5.4894182499111;6.5237105685112;0;28.05948353955;28.046666959442;0;8.9222653451912;14.937191887578;0;50.065255469266;16.141337686638;38.906345896156;33.83509520619;6.2068025631989;0;16.269590320153;0;0;0;0;19.957046315644;14.097578857649;4.7151365711031;0;5.1793264276537;14.730905988973;26.137911893298;19.794155876381;14.392563263291;0;16.081534925425;0;18.047659540473;0;14.140992741045;15.912652923871;19.216048935664;8.8992388299677;0;18.984436967833;0;6.0081682901884;8.1721273841667;30.683202463625;4.459339491468;0;0;0;30.086177668215;14.888313352498;16.074446856757;9.5443623467942;13.006899769929;0;9.0940855868664;14.781842124538;4.4931166489953;8.3154473086704;0;11.372141542016;0;13.060140736934;0;17.119548563396;17.202040725398;74.693473320515;29.019990734433;6.70851801232;6.5487995624798;6.9168562785123;10.022903482626;3.631382358579;0;30.539246842899;0;24.157041326853;6.0681401324135;18.941698738824;10.855012471641;28.9658623557;0;0;9.8164507880343;0;8.1840876496356;8.1861240544494;11.227936691673;0;6.0320844130194;8.7195725979524;13.067911388469;7.983651261167;0;0;0;15.117353285304;3.5257316511746;0;15.140918321968;17.052374376071;31.875698346577;11.438464982353;0;8.819682144367;7.105736045726;13.782425805508;24.564600147546;8.362503400323;0;0;0;0;0;0;10.215348488623;12.475914657177;0;16.652161832955;19.939697817938;0;11.241662430162;0;22.712544886953;0;0;4.33915631976;7.2308960853833;0;0;16.800368587951;0;9.1818812188425;32.275120342849;13.472344316085;0;15.04121600529;9.1525926207493;0;16.708936816193;38.010930947268;17.755008652239;10.012884029175;10.717338131351;11.815590297163;0;10.589568786415;6.371310017693;20.704633295165;0;0;16.921291687252
625.37542365396;1.8579683078564;0;5.9330816655254;0;0;0;0;0;0;0;2.5192388607061;5.8608626812539;0;1.1797333094649;1.2265818512966;0;0;0;2.5253532886854;4.4164489744423;2.9343743334035;0;0;0;3.9283731097031;0;7.6455322512085;9.1719810296768;0;0;0;0;0;2.5571560039205;1.5718254877556;6.4251406897615;1.9826774889292;0;0;0;0.93111950660338;0;3.8567256600279;0;1.9774239249067;0;0;0;0;3.7783311508361;0;0;4.9715945840335;0;0;3.6630807350329;11.062060677961;0;0;0;0;0;0;0;0;0;3.0126893937731;3.6400426479135;9.387927477335;0;0;0;0;2.9393489610708;0;0;2.211822849733;4.0649749735021;0;5.2966913281101;3.8899116912234;3.0451237103772;0;0;0;18.978505772388;5.6495185764299;0;0;8.0483824435998;0;0;0;0;5.5254297574336;0;0;5.1535077691613;0;7.2042550672676;0;4.0300759855435;0;3.2046484664129;14.055439743572;3.9193864745179;0;0;0;0;2.8981806656122;9.9012356054164;0;0;0;0;0;2.9767411680089;1.9122660835271;0;2.764353323426;0;0;0;0;0;3.2203598392752;4.3094667416299;0;0;0;0;4.3191578973384;0;0;0;0;0;0;0;4.441387778374;3.874097735016;0;3.1720486685867;0;0;1.7339343649647;5.8358003322767;4.9649529661819;0;3.2628933736437;0;0;0;2.3228889977863;0;0;0;0;6.9000046720536;2.5867465197501;0;0;3.1891283157273;0;7.877191634099;6.8693469247231;0;0;0;10.170001080038;0;0;0;0;0;1.9179239269504;6.2158433732857;12.130898267202;0;0;3.4911316543039;6.5832907967597;0;0;0;2.6785422596587;2.507875557639;1.826406424792;0;0;0;1.538722291249;0;1.8295245718224;3.2039365470554;1.2332149093756;0;0;9.3269038546852;0;0;5.5522261348137;0;2.7750426109832;0;0;0;3.4563301487233;4.9161834112626;4.3330285927479;6.0077052539196;5.5689883560725;5.0636998306515;1.488299680338;2.8287389209899;0;3.6147372688425;0;9.3531524722436;0;0;0;0;0;0;5.1524086582011;0;0;1.7979208385383;4.5716137167154;3.8623415382958;0;11.112239379468;6.2132380637849;0;0;6.5346773181146;0;0;0;0;0;2.4880883597247;2.4372003111695;0;3.0454592980703;2.4319842080019;0;0;0;0;0;2.5165841616089;0;0;3.3285148491673;0;0;0;0;5.9778107320577;0;0;1.4725651229306;0;0;0;0;0;0;2.3066779370753;0;0;3.2616416478495;5.080424124508;6.1465371272587;0;0;0;0;0;0;0;5.1776818392455;0;1.5325552881051;0;0;0;0;0;0;3.9897558663265;5.7396455228278;0;0;0;0;3.8840137653645;0;0;4.5294021091865;0;0;0;0;0;0;0;0;0;0;9.7718269532035;0;0;0;15.245236354979;2.4550195922001;0;0;0;0;0;4.6034476892419;2.3221098775527;0;0;0;0;0;0;0;0;0;0;2.6512745019877;5.9100721491323;0;0;0;0;3.8424912636382;0;3.5000486430332;0;4.1104118639932;3.8267765530669;0;2.4654080886641;0;0;0;11.79965753999;0;4.2584303930019;0;0;2.9702286959901;5.4929202254441;0;2.7512181708747;0;0;0;0;6.2363471014861;0;0;4.1316633922366;0;0;0;0;4.1194380199976;0;0;0;0;0;2.1474504432623;0;0;0;0;0;2.8798026391471;4.5641672244508;0;4.0676633075648;0;2.026906247246;4.8082431532374;3.7980640612401;0;13.429803464344;0;6.8061212788652;0;11.728519053227;0;6.9626045125966;0;0;0;2.9193282551561;0;2.4099530627571;0;2.1863337460469;0;0;0;0;1.7446381807648;7.0641636188212;0;5.2269595523634;0;5.3691147717647;1.653304171137;5.4834539446998;4.7715007316412;0;3.3679774649335;3.300486344881;0;0;0;0;0;12.094524120973;0;0;0;1.7723215052852;3.215573224849;0;0;0;0;5.7837127552373;3.6447323097308;0;0;0;6.2092826237264;12.421032819606;0;0;0;11.766500597001;3.400340387722;9.2961243971225;0;0;0;8.2210169446764;1.5497879046568;0;0;0;0;3.7401621171467;0;0;2.4808720955618;4.4511887813552;5.8794681020837;0;0;2.1809678043707;0;0;0;0;0;0;6.7699502623884;0;0;0;0;0;4.1389729676762;10.914546840706;0;0;0;0;2.4231300288051;0;0;0;0;0;0;22.012137317528;0;0;0;0;0;0;0;0;0;0;0;0;0;0;1.7985256074789;1.8989308721868;0;0;0;0;4.3029535778405;0;0;0;0;0;0;0;0;5.1966203353522;2.7849847481013;0;0;0;0;4.0959157350669;0;1.8212945399949;0;0;0;0;9.6727469014846;3.4232361349326;0;3.7294524586516;3.8129514765079;0;8.86623295439;0;0;0;5.764864833555;0;0;0;0;14.347120382512;0;0;3.3412751242651;0;4.7347760564078;0;7.3131899208633;0;0;4.6638557068639;0;4.282120744037;0;3.5257316511746;0;0;0;0;0;0;4.6198335041922;0;0;0;0;0;1.7404189151096;0;1.1141439929542;0;0;0;0;0;0;0;0;5.6208312150811;13.04438314243;0;0;6.9170396358543;0;0;0;0;0;0;0;0;0;0;0;0;0;0;0;1.67763861281;8.3440700243126;0;0;0;2.7230319736497;2.6547125073721;0;0;4.1474525328764;0
626.26721872202;10.472185007918;19.163150563087;9.3560133956362;4.5622021730955;5.328513072545;0;22.742373290859;9.9622705199334;0;12.256146044845;3.5050279801129;19.536208937513;0;12.321659009967;9.0767056995952;10.840669984454;13.934322183045;6.8475534880222;0;17.933459471978;14.378434233677;0;0;0;15.713492438812;8.8575638162627;8.2336501166861;0;0;0;9.4964067580119;19.139596673392;10.150269466444;0;0;0;9.913387444646;0;0;16.031731332069;8.3800755594304;6.9373887511115;10.713126833411;15.380162905532;14.039709866838;0;0;14.827426214263;49.024750210898;0;0;0;0;14.595959345509;13.787232503895;5.8609291760526;12.067702557775;14.225525692314;14.452125448001;0;0;0;5.6320008990386;12.006227385444;13.414832859801;0;34.478556395404;0;0;15.201692970538;6.5499855678598;9.1367359476774;11.488129376015;13.71696181833;0;12.240939326231;10.874795677854;0;11.548327505814;13.03800942304;0;13.872230236163;8.7686133988667;20.358673044673;8.9261381251528;0;11.581513081681;0;13.656465533205;8.0483824435998;19.120141429684;0;5.5861190873204;0;7.3672396765781;9.6527982429727;13.685016207771;11.496286561975;13.204639878194;0;7.4640569971875;17.463662604022;0;11.216269632445;0;0;8.514905798755;3.0555428877814;0;11.192586568915;6.9897298405941;6.9308649237915;6.4027152139469;5.0122821289661;8.8149438154264;5.1133746558153;7.7214007923573;11.269091564605;0;16.703884092845;7.6019716394215;0;8.7820803269695;0;15.410484304049;0;0;3.1602756105286;5.117791861821;0;0;11.006404192312;0;7.2914937414124;7.6548544758368;15.070568128834;10.094331274957;24.538569096749;14.033371985964;0;27.141814201175;11.932221023849;16.889440703662;12.886447716134;10.322230588545;14.557113527364;13.738095353182;11.067897181904;0;13.337769105127;6.9919143720936;0;0;4.4754953445524;11.033722739485;4.1324524041662;9.2833378121854;9.7062124778504;5.4189370978975;0;0;23.960873218045;11.455098628125;0;6.6335021123485;17.875165631225;13.738693849446;9.7329890982608;0;0;15.400287349772;9.3852100475012;0;11.330197436023;11.0234997781;0;16.494145771774;13.615656912911;4.7657100335437;9.9606234793873;13.394328027937;4.9610818245372;6.2106516950563;5.6110708723163;13.4389492432;7.7616399712141;2.9220461014458;0;12.393472168232;16.612876609255;0;5.9521154802678;0;0;25.613344005513;8.0098413676384;14.675257421569;2.9765857473464;0;0;7.9961165165442;11.122007339319;16.039764389462;24.895839065525;0;5.7756945237468;0;0;9.344892624326;0;8.8723918803885;0;11.137976712145;5.5240361788926;10.252731131217;9.3795027380191;0;0;8.4949552833225;17.459217948188;9.6211407891571;0;26.656093855189;22.065164429324;12.143951696881;4.3687134152304;9.5121390612943;9.4947908381312;17.030380929683;6.7921453900338;0;20.663527229882;17.806913961453;0;0;8.3550984850095;14.144692504857;0;9.8814734090982;0;4.7524566695991;10.234340116379;12.098657131032;8.3690244827105;10.873662926756;0;6.9030410756261;5.4044093511152;0;9.3405643531884;26.646476255557;9.1078172459499;0;13.337896056527;6.3051168237382;16.086005150269;7.2811262325534;10.807260231293;8.58383759757;0;0;0;0;0;13.694855643255;22.108232838952;6.1947219159184;9.0221796074278;6.3450990536745;14.754697921465;13.480834432668;0;10.620741944046;6.6394039216183;11.415745767473;0;7.1299830676201;14.751573766817;9.753234885931;24.662124763824;13.186424891485;16.087938979707;6.9367765715868;11.126555072677;0;0;0;5.6960667374105;9.2937403454962;0;0;10.130437711287;17.327485717293;7.9795117326531;21.045366917035;22.467321897213;20.161956100106;13.147193145273;0;13.205646802239;0;0;0;0;0;14.150267464149;19.361453259652;11.537006636771;6.1798889203487;16.002050247825;15.041798033777;0;14.826354268986;18.195815705965;10.978081883944;8.21696018374;7.2057163507009;29.945999982995;12.888852859051;0;7.0159148399796;15.481015207519;0;7.835977678758;14.066090161572;0;11.37651134354;7.9575960173164;7.7518841801737;8.3342952274819;0;0;14.200214150162;0;19.430805549675;0;10.936507320699;22.983613913292;6.9994771966419;0;0;0;25.296400818951;9.4674561911713;9.6251337683414;13.766124135577;17.537757286371;8.7469178355815;17.940091537452;12.600974675394;0;11.429696414965;36.682599594936;19.514818239215;0;13.102862747698;16.871466034794;11.082608555584;10.890838551964;0;0;7.7034108784491;7.7804308202056;6.4699130808027;0;13.467237115122;13.606575494151;0;15.732363325987;11.247305901088;0;0;9.8488775952649;0;0;13.263775253337;7.4973439602384;0;0;8.8320782830872;8.8045468173753;15.143466179877;13.646570018602;0;13.175798727768;32.874840556447;0;0;7.3486358854338;9.4912143843179;8.4437359457418;0;14.081283520195;0;0;0;34.186777651212;0;0;0;15.94420060968;0;0;19.208212697858;0;9.5541651986928;6.3451110521963;9.3988169447526;0;0;9.7630758979553;0;6.5871595192633;10.159087697248;5.0753110713156;8.591550347215;0;0;5.9981550932115;7.7094981338159;0;9.9294976836455;0;5.171073184985;0;0;15.907564593723;0;0;0;15.254502812407;0;0;0;0;0;9.6467196745469;15.253045737279;5.0862955310358;10.822211983624;6.8331689501835;7.7857671705118;12.392089853085;9.208975458271;0;23.625596210675;10.798752389089;28.982409912415;0;0;7.6252037631133;12.671616027539;0;10.986328832963;16.712102306992;12.279183433824;0;10.168099905258;10.144066285027;10.35341966389;0;10.401071872546;23.891960709201;10.329971561643;0;0;0;0;11.306669427084;0;0;0;22.4124689935;0;0;0;0;7.5801802593087;7.582344293875;0;13.070042901631;0;0;9.4830358908995;21.936556728684;0;0;11.083569782583;0;0;22.817807771248;11.309098602736;21.488079569575;0;22.065775603276;8.2514889994304;16.192941215532;0;19.930049279199;0;16.701319020696;15.32111573189;0;15.315747548024;53.151881518166;16.00452827174;4.1710176717848;0;0;36.214861455675;0;9.501279034537;4.5962321080017;5.6967926165604;9.9563931665978;0;0;7.2835878360644;5.6125481450093;4.2603140809732;0;0;21.091777249373;0;8.1407796487362;8.3615784235257;0;4.9367893185846;0;0;0;24.90533451215;21.451994272439;8.1918314701338;26.742192937531;0;29.455693851726;0;0;24.183325612028;14.353108305429;10.120872051105;14.056836953106;2.3309077866573;17.067497085321;0;27.583835858102;0;16.836725773261;8.9702941087852;27.588995989156;0;0;0;24.56389396632;7.5511159907957;0;14.94485570803;14.86867430298;0;0;8.9364213526213;6.7506368500277;0;0;0;20.656494054166;0;0;6.6597153411075;14.482352552222;0;0;0;0;0;21.839212928909;13.027182750498;0;21.055371555039;7.0558622440225;0;6.9616756604385;0;0;6.5584433731672;4.9886236598548;0;27.031148423883;0;0;16.420927614772;13.13880375007;0;17.726982219199;25.857358794377;0;6.9170396358543;5.206987583712;0;0;0;15.960350158554;0;0;13.149123102642;12.394556770798;0;0;8.8573476974994;22.935815904112;0;22.568990249941;7.8289801931131;17.689428451543;15.913623285946;21.207469764138;5.598092568862;9.6818914618656;9.0260225250651;7.9633204981404;0;21.658918782799;0
626.28913845405;4.3915614549333;3.6695394695272;2.1678567624035;0;6.5317257018293;0;13.04341997564;14.357389866963;11.402980083613;15.676465871314;5.1480098457908;0;0;12.714903446455;1.9625309620746;0;0;0;10.662602774449;0;11.737497333614;14.165381326347;0;0;13.421941458152;21.545425499017;12.05641624229;15.775807371044;0;0;9.4964067580119;0;0;17.900092027444;8.8593800218951;0;12.777254928655;8.7467924843454;0;0;3.3858891149214;0;0;0;0;0;0;0;0;12.174622597139;10.533882726501;0;0;15.204124318238;0;0;4.5253884591657;0;25.198577704208;0;0;17.33666346197;0;0;0;0;5.3558922555967;9.927389039764;0;0;0;8.3535871521622;0;0;10.054620659088;0;0;0;12.019687812173;4.4818157391701;0;12.51884192044;10.303120743668;0;6.3758129465377;9.0373837011372;0;0;12.518426738772;14.239445861753;7.5821250497025;6.1888164137825;0;10.115481693115;9.9983967039274;5.9162311811768;0;8.7213208401191;0;6.0959081338418;5.1069863664967;0;7.3965073889941;0;0;0;5.7639362330034;7.4860800750645;0;0;0;0;13.31764764501;10.024564257932;0;0;5.0671692699845;5.3156092285874;0;0;10.366324962847;4.2836298186704;9.5990180318039;7.1026025042169;8.7464910914874;14.59248444387;0;0;0;13.795893897508;18.801760662335;15.133805764429;0;8.6803496921576;0;11.96780410231;16.823885458261;7.5503289528458;0;0;7.8958004948872;8.5230150170352;0;9.3178929639735;8.2156529174137;0;4.5349052622153;0;5.930360487384;11.155225069743;7.6911058093029;7.7700740317305;0;0;0;10.626306182142;0;9.4751121807587;0;9.43000638514;0;0;4.9093279834823;0;12.003480012821;8.1801605431028;3.9253410998418;5.9895317527759;0;15.632568098679;0;16.982761038336;9.7340581731952;11.330197436023;0;0;0;12.135694204986;9.0981737004016;0;0;8.4522134788411;6.2106516950563;0;0;6.4680333093451;5.6005883611045;10.449481490162;4.5660160619801;12.279082711188;0;1.8600360875837;8.0013559144946;0;7.684003201654;0;1.3565364003131;6.614634994103;0;0;0;12.313650982817;0;0;0;4.5380456972296;0;0;7.5527214360991;0;6.6027102365682;0;0;9.667063313062;9.7566312377714;9.5283837338607;5.146014847193;0;6.3712164624919;9.3531524722436;12.699905841687;14.921777521892;0;0;0;0;10.701156443956;8.9193489691536;13.069827225105;0;5.29344746146;3.2829903075514;7.3550296797306;6.8107273616092;16.56863483676;2.3208606902804;6.921870800249;11.058684692194;0;6.3523815470454;6.9306659764987;5.7480540379665;0;9.7261635880149;0;20.874736691951;1.8272755788422;11.349259637342;9.1162904559977;0;29.144583404515;8.6018273989527;0;6.0398019878614;13.135660049455;16.086005150269;0;2.0263612933675;7.5296821031316;0;0;0;7.8720838426899;12.061877762479;5.3012344425502;8.5725800804098;6.4640576513931;0;0;0;0;0;0;6.6394039216183;16.036404768593;15.918662256792;6.6382600974394;0;0;0;17.014741795465;4.4688719388075;0;9.4499508836438;10.067714687422;8.4727587622055;5.7122515283917;6.0246859722611;7.7447836212468;0;12.126312919158;11.818843996502;0;11.96926759898;0;0;0;0;10.464188313614;0;6.0282393672833;5.4451614655672;0;0;19.402936772926;0;0;15.142321210762;0;0;0;0;0;0;17.251271531912;8.21696018374;0;10.344981812307;13.911777689134;0;8.6001536748137;0;5.0065150856713;8.7471378739624;0;5.5730637061266;8.8483977116423;0;0;4.8786118404772;0;0;6.6267666034087;0;0;0;8.4509374750859;6.2384094907508;7.8394144602389;0;0;0;0;6.7061148020796;13.416853131627;9.3609644121923;7.1247138975882;22.140635771316;0;6.0265531056234;0;2.5976582761284;16.11811194323;0;0;16.706150003315;0;7.6725751538657;0;0;0;11.921945407124;5.4816671687812;6.7512136495332;7.3383128534478;7.743661341195;13.039634848562;0;0;0;8.8220902253109;0;9.8488775952649;7.0889392131746;0;11.223194445131;15.646630873541;0;2.4603305504488;7.7549955656375;8.3750567287228;5.1920455473865;0;18.275675157515;0;15.410081510835;2.3562021593022;2.5102919734479;0;0;0;0;0;0;12.545234969611;12.534483233387;0;6.3019641470974;13.754112701301;11.728519053227;0;0;0;0;0;0;13.324733209612;0;11.602315167244;6.5590012381408;0;12.946690602291;9.057344338987;4.2980755642201;0;0;8.7697472642039;9.345170108771;0;9.0861942291402;0;0;0;9.8250390514715;8.9812732398227;0;0;0;0;10.387952235725;10.27344066958;10.995021928157;0;5.2630086156783;8.1539816263287;6.2031252684981;0;0;0;0;5.1710467731118;0;4.0092055407039;2.2510828897996;8.4025217357422;3.2216722105465;13.768409296089;0;0;0;6.2990813695284;14.481846888616;15.868255142703;0;10.027261384195;4.4459112432809;3.4690487174962;0;0;7.4274532371383;11.103750118303;6.7606967171547;9.189215657385;0;7.3352823341571;10.96777067149;0;0;10.854402650001;31.583763101295;0;0;0;7.749766941051;0;0;8.7398391352698;0;0;5.9481768967941;4.8012402495787;0;0;0;14.900302683634;22.920548365484;2.1233798242523;6.7732926449121;0;0;0;18.377285229445;0;24.946307894554;0;0;7.2868235469893;9.9270423196695;8.665238817043;49.662032597266;9.2785105670535;11.606905857493;0;0;114.27654526406;0;2.6648168458625;0;0;0;0;10.556976705041;6.5945938940894;0;0;5.6483821625858;8.2390080689364;0;7.1092276503451;0;0;0;0;8.9827791258347;0;13.316587859689;0;0;7.4980358602728;8.9862332979906;3.8112466831406;6.0449841048907;0;0;3.7314687819811;6.3745308899822;8.3080162145894;10.164842246826;0;0;0;0;0;13.053083605281;0;0;0;32.951778854863;25.621104437572;0;0;9.4981359126857;12.273670489703;0;0;0;9.9984908979213;6.0491082627741;0;11.227936691673;15.256500626203;4.9150317439417;0;6.9183060291894;0;4.352931993073;0;6.2584841643618;13.983551788906;0;0;0;0;24.438035399043;0;0;0;0;10.336819354131;0;0;0;0;0;0;10.135776122167;3.9196328756002;17.570399400431;0;0;0;5.8646170052757;6.8321779500366;0;0;0;9.5916264064735;13.142375308123;0;0;0;4.7222028323958;11.340248796867;0;25.709267412759;0;0;10.685389794842;0;0;9.1743263616447;9.1629653508158;13.066257513123;0;0;3.2476782216216;0;0;0;0;0;0;17.511466249923;24.73111861983
627.16969296105;0;5.3004459004282;1.7114658650554;0;6.7036132202985;6.6070371660123;4.0133599925046;0;0;0;2.4097067363276;0;3.1025504942275;1.7040592247827;3.4344291836306;0;3.8804441522403;0;0;0;1.4671871667017;0;0;0;7.202017367789;2.6333297832132;0;0;0;0;3.7516668673627;0;0;0;2.143398392394;5.1401125518092;2.6435699852389;0;0;0;0;10.79149361284;0;1.8961844678053;0;0;2.8677280527892;0;0;0;5.2669413632503;0;0;10.338804536402;0;6.2272372495559;13.07334443759;0;0;0;0;0;0;0;0;0;0;0;0;0;1.5010383593012;3.1325951820608;0;7.348372402677;9.4960306224724;0;3.8706899870327;0;0;0;0;0;0;0;0;0;0;3.3702955081197;2.8450969860845;6.1910634181537;0;0;0;0;2.8942727300842;0;0;0;0;0;0;0;0;0;0;0;0;3.3610971765596;1.1122061806439;0;2.045774587491;0;0;0;1.9392876393938;0;0;0;4.5894386004649;6.9599517053522;0;0;2.8592819669203;0;0;0;0;8.6189334832599;0;0;0;0;0;0;0;0;5.3836433466436;0;4.6777906619881;0;0;3.2542420974134;0;6.5423503789601;0;0;1.7339343649647;0;3.1720532839496;4.6075929635893;0;7.7700740317305;0;0;1.9357408314886;4.2800399900292;1.5710263989852;0;0;0;0;6.9220300407685;0;4.6065186782728;5.3699779004726;0;0;0;0;0;0;0;0;6.9724291913986;2.3072441396023;0;2.8768858904256;0;5.6322027669153;10.413379092087;0;0;0;2.5717408164783;2.7488759815636;0;0;0;0;0;0;3.7200721751674;0;0;0;0;0;0;0;3.8155515769167;11.78375065596;0;0;0;3.2019722434422;0;6.2081161005036;0;0;4.9161834112626;2.6823510336058;0;9.2816472601209;0;3.6380658852707;0;0;0;4.2474776416613;2.8059457416731;0;0;0;0;3.9781910731162;11.194828126528;5.1524086582011;0;6.7329412977815;0;4.0903912202191;0;0;0;0;0;0;0;0;0;0;4.7666789583137;6.389178484927;0;0;5.1383967241726;0;8.1066140266728;0;0;0;0;4.1726213902079;0;0;3.0802988585621;3.3285148491673;0;0;5.3249102422824;2.3113418962754;0;2.1866899563027;1.9866622197024;0;0;3.3666966934339;0;0;4.0381278521904;5.4297805353803;2.5373457307828;0;0;0;3.3869494163386;2.9503378210842;0;0;6.4591279143348;0;0;0;7.4685095693314;0;0;1.8112017041242;1.095397449502;0;3.7652792918365;5.4249294638338;0;7.5336894423013;0;0;0;0;0;0;2.8482767612673;0;2.094292871372;0;3.4364571425762;0;10.521993755392;3.671999756141;0;0;0;0;0;5.4743461916254;0;0;0;0;0;0;2.0053011845432;0;0;5.3517919881314;0;0;0;0;0;0;0;0;0;0;3.8820938145663;0;0;0;0;0;0;0;0;0;0;0;8.2596744813462;5.2065216943914;0;0;0;0;3.1171899313541;0;7.7151606992244;0;0;0;0;4.9503811599836;0;0;1.8341454472498;0;0;0;4.0401711345365;3.1181735507431;4.4426171554194;0;6.1974950883549;6.1754631577176;5.4512800514312;0;0;0;3.4009680136762;0;0;0;4.9545805002684;0;3.605587185685;3.4116425046506;0;0;3.4244625579632;0;2.7385003346705;4.6142597420166;1.7432842746706;0;7.1863039675086;0;1.5537534795982;0;0;0;3.5290999223746;0;0;0;0;0;3.3117608099756;0;2.6539347774147;0;0;0;0;0;0;0;0;0;0;0;4.1182105564075;3.8388192596554;2.0650441429864;0;0;3.0364095564989;7.7566097774775;0;0;0;0;2.9207742735901;9.3491570121521;0;0;4.5097012297561;4.7845532869803;9.6365237402067;0;0;1.9334846709227;0;0;0;4.6714603023071;0;6.5486047703261;4.6213869546582;0;0;0;0;11.289185606944;0;10.408827451193;4.5337871836294;0;10.027261384195;0;0;3.4614808188111;0;0;5.5518750591515;0;0;1.9591325375531;0;0;2.706405922431;0;0;0;0;0;0;5.8123252057882;2.2317957208065;0;0;0;12.998304503786;0;6.668389235526;0;0;2.4212006529956;7.8640486385848;0;0;4.7207797222115;0;0;4.0385500480085;0;0;0;0;0;7.5567059005815;0;0;0;0;0;0;8.4236611514132;0;0;1.2744776219343;0;0;0;6.0889528836621;2.6392441762603;0;2.4574399522417;2.2316053649271;0;0;0;0;0;0;0;0;0;3.6493150149507;0;2.8177860407276;0;2.1422959600779;0;0;0;0;6.5534651761071;0;0;0;3.1276437682542;0;0;0;0;0;0;0;6.8175984814758;0;0;19.764851994698;2.9021539763717;0;4.975214049502;13.746510948468;9.5100890559597;0;0;2.6466593553321;0;2.004765074559;2.591062313463;0;7.3725476159126;10.125955275042;4.8684375760963;0;0;5.7646029918604;0;4.9131398177237;3.9174796124162;6.5170586484998;12.229203260051;0;0;0;22.238036142491;0;0;0;0;3.3972670063812;0;2.5139384329361;0;1.3617315469441;3.2792216865836;0;0;10.396595547647;0;0;5.2781553047482;0;0;0;0;0;0;0;0;0;4.0925757880764;5.8801290057829;0;0;2.6895933619041;0;0;0;0;6.8807447712335;0;0;5.0329158384299;0;5.1962851545946;6.6652047830148;0;5.1435048391161;0;0;0;0;0
627.27004812865;0;23.240416640339;0;0;0;8.3689137436156;3.3444666604205;8.2042227811216;0;0;6.1337989651975;3.5520379886387;5.1709174903792;8.2581331662546;0;7.227113322969;0;5.0671895811364;5.6118961970786;4.282617187338;0;6.4577473693642;16.015076930482;11.106535319666;12.112483754918;0;0;11.006377235612;5.3679425164607;11.793574492102;0;0;0;0;8.0020206649375;2.3558849195792;0;0;0;7.2871506054861;3.7244780264135;0;0;0;2.3729087098881;14.670024368777;9.5590935092974;8.3807191645833;0;12.174622597139;0;0;0;22.502103990993;13.404253823232;0;0;0;6.2996444260519;8.6411477018742;12.080576559461;0;0;0;0;13.974018560709;4.0169191916975;0;6.8108493463019;0;0;5.7430911671115;8.3881579570905;0;0;7.5671261289428;4.2393271286549;0;0;8.9636314783402;8.1334517180125;0;0;5.3575455380718;0;20.785982512616;0;0;0;0;0;0;0;4.3980355187455;0;0;0;0;0;0;6.5474184185856;0;6.4317455556471;5.3410807773549;14.398255347074;18.029177782782;5.7639362330034;18.02770303791;0;0;8.1830983499639;13.861729847583;0;10.024564257932;9.8727370732775;0;10.858219864252;5.3156092285874;0;0;12.900315509321;0;8.3736114745524;0;0;18.930790629885;0;2.8729778277533;0;22.073430236013;6.2672535541115;11.465004366992;0;0;9.6961490027266;11.52455209852;6.3930764741393;0;7.6545665377987;4.1297274518356;0;0;12.843012201743;10.11090513112;0;0;8.0027739921446;0;8.5507523306467;0;0;8.3250793197113;14.781475101994;0;5.420074328168;3.2469268889877;0;4.8531062389252;0;9.43000638514;8.0476558392225;10.649276985798;8.7276941928573;0;0;0;11.530689480785;7.4869146909698;0;0;0;0;0;4.0672503616492;0;12.850067900029;0;0;0;4.9803117396937;5.1516646261297;0;7.5769950679687;6.3124547313558;0;9.0552466330832;12.662199772932;0;10.56706574344;0;3.7527916002677;10.974212916744;6.4626336232457;0;0;0;5.3028241103149;7.9375619929236;0;4.2395017521296;0;4.3693600261608;5.5522261348137;0;7.8981982004907;6.6007937414249;0;8.1054203183294;0;0;6.6027102365682;0;9.2816472601209;0;7.7722316639874;0;7.090064900577;0;2.9201408786421;9.3531524722436;12.699905841687;0;0;0;4.1875695506486;0;0;9.6386513053757;13.069827225105;11.986138923589;9.8650611781754;0;0;3.5845933482154;0;11.372217382374;2.7085581392279;0;7.6441586749627;2.5987015419731;5.7425518090989;10.654929436231;4.6219589039897;14.249960605696;8.2489856685737;0;7.7151635551115;0;15.833557107785;9.3405643531884;4.5798631064238;0;0;15.351163385814;0;0;8.7373514790641;4.2778738415535;5.1201838301295;0;3.8522364937923;6.5755918052635;0;3.8314199951403;11.191494934273;4.963072678132;0;8.055517506632;4.7588242902559;0;8.4255215204176;13.378732035037;0;0;15.764601297939;18.628221789863;12.293074254517;4.9171912556055;0;0;0;0;0;6.0967425055766;7.7665227588682;9.8284001641584;8.7773621046019;0;5.6795079889144;0;0;0;11.300534163452;5.3196744884354;0;8.737291848916;7.88946108265;4.9301974294775;6.4212064651722;12.428844049167;9.0423590509249;0;0;0;17.305321986663;0;7.0101813526328;0;7.9823565221171;8.3488957814741;5.4150472921598;14.821176420701;13.457767721079;5.3913528017674;7.4494127069622;0;6.892424335453;0;0;0;0;0;0;0;0;11.146127412253;10.112454527591;0;5.0940953183999;0;0;63.193358651079;9.2774732447722;3.8820938145663;0;0;0;0;6.9994771966419;9.23500040458;6.3676711870774;0;0;9.8619335324701;5.8334144050554;0;6.3026315247896;9.2936002003053;0;11.779171979173;11.641020367121;6.2343798627082;6.6695635627157;8.622826663839;0;12.447719610313;0;0;0;0;0;7.8868254231741;0;0;0;0;11.905753557383;9.9514624281395;23.307204927388;0;4.852149623921;8.7220480822899;9.0912716263984;0;10.64188155166;3.4009680136762;6.5194295306421;0;6.2875114067025;0;4.724390975177;17.162595003861;7.1334343279058;0;6.409848029725;7.8762638833154;0;5.0205839468958;0;11.621895164471;2.0104133204147;8.2918891932791;7.555810669373;5.3518175408383;5.165684987487;0;0;0;7.2390066848952;0;5.7576279979401;0;21.208479773788;0;6.6440720923938;7.6964108545025;14.593755420051;7.470854494547;14.432148134864;0;0;8.2161690360695;0;6.2517462752292;3.6478798325081;7.0641636188212;2.721645702684;0;0;5.0937755526998;0;0;0;7.239502458979;0;2.5388356499084;19.316328435235;12.995778963058;4.6732388377442;0;8.7168587499467;15.39303069942;7.6101208252134;10.047561902659;0;0;0;0;0;0;0;0;0;0;4.6213869546582;10.380943789539;7.2891578626354;0;10.584716271864;0;0;0;5.289418380901;0;0;4.4459112432809;15.957624100482;0;0;11.703865707006;0;0;0;0;3.3855149234571;0;0;0;0;0;6.9897050695377;0;0;0;3.2618552842556;4.5154441347794;6.4398814680936;17.43441459641;2.9787781154509;0;3.2008268330525;0;48.500716235851;0;0;0;6.043465653641;0;0;0;9.2886651104195;0;11.783785570412;15.680536390863;0;8.9587594850958;7.0169411933971;0;9.5317626987474;0;0;0;3.5415442682057;9.1894485288144;0;8.8535688311756;5.7930800997012;29.696084756194;0;11.086182078268;0;10.293052287415;4.7960682866104;7.7074253047582;0;3.6053503165441;0;9.9591915309452;7.2963125885121;0;0;8.1483397851416;0;0;5.3336142526203;0;6.2858303985461;0;4.2845919201559;0;0;0;0;0;7.773893295794;4.5532363499873;10.825596885677;0;0;10.882496525412;6.8645300591181;0;0;6.9927233599718;12.528269137098;0;0;8.7225296968756;0;6.3319723120837;11.94150572665;10.402720285322;20.128819603113;19.971187017515;0;0;7.6459048042928;9.2515773430663;8.8543790793025;0;17.360845540162;0;0;5.3809046893696;0;8.3949402723551;0;0;9.0704119711822;5.092723496141;0;5.2410871114506;0;0;10.675900650196;0;0;0;0;0;0;0;0;0;0;0;0;8.5808927304432;9.3569359928825;5.9781809360449;0;12.902157411607;0;0;0;9.0850179547811;0;0;4.33915631976;5.9913138993176;0;5.3518298767152;0;0;12.85463370638;0;0;10.685389794842;0;9.4478375439993;6.8807447712335;0;0;0;15.019326043763;0;0;5.4381470668945;0;0;4.7779922988842;9.4881488006034;0;5.8573701994335
627.29827591051;2.5335931470769;9.7854385854059;0;0;14.266664032943;0;9.0300599831354;0;0;16.531545827931;7.4481844577399;19.181005138649;6.320010266019;13.108147882944;6.3782256267426;15.357615811309;9.8774942057025;7.395357767064;15.152119732112;6.9592529294242;0;7.7076339569831;0;0;0;5.0272659497707;0;0;7.6684893092296;0;8.6757296307763;0;11.148656627078;4.8818432802119;1.2860390354364;8.1385115403646;0;5.8311949895636;0;8.3281721205556;3.3858891149214;0;0;0;0;29.340048737555;0;0;0;0;3.6868589542752;15.519878507464;14.9147837521;0;12.25531778124;5.128313029046;0;0;4.0762405109748;10.801434627343;0;0;4.3323083838758;23.512195296494;0;4.6580061869031;0;0;0;0;0;7.5704383566469;7.1116991375332;8.8180468832124;4.4687202929282;4.0061255976756;4.9766014118992;4.4345181529114;5.6563236763169;3.6669401502301;4.9507966979207;0;10.741551413612;9.107827414722;16.577113660998;19.882244142502;5.9319945052514;7.4146501178634;8.2507812596449;0;0;8.509622568951;7.7346264285975;0;3.946735541024;24.910447078639;8.7975104192812;13.081981260179;0;0;12.963888468799;7.2541367739783;8.20047558345;7.2104590494291;0;12.542036718457;4.9779449285029;4.1249828985049;4.9431385806395;5.8908350362708;0;8.416050264604;0;0;0;8.7657851242548;0;0;0;8.8159388267795;0;0;10.824424589055;3.2553594810994;12.494987273553;8.2822209005748;0;8.9062312660352;17.679644613563;0;13.016603535462;0;3.9592280725602;16.319057421256;12.758090793061;0;8.0754650199654;0;0;22.300528239912;0;6.1985563760256;8.2687886778347;0;4.0024975751503;0;0;8.6530832513069;4.6891222458385;8.9726810343582;0;13.875132199519;0;7.8321168529667;0;9.2980179093739;3.2848733796964;13.866017825501;4.5852544674518;0;0;0;10.909617741072;3.8978234970001;7.5811452712554;8.4831294521066;0;8.9842976291638;0;17.865792112775;7.5548579451713;0;0;6.6819113084236;9.485337018365;15.539616995385;0;0;0;16.299202057179;0;0;0;6.0786601116759;0;0;12.418695931145;7.1056474133105;0;9.1491204514736;0;0;0;0;0;0;0;6.614634994103;0;10.174804205111;11.362902418247;0;0;15.258740072419;11.100170443933;0;10.983590023968;11.144952937703;0;8.9385152932048;6.3963755416754;15.838495669424;20.790889862671;5.9843725271336;9.4258979754741;7.5929307879202;8.6910472974815;0;0;10.912011217618;10.39083205229;0;0;0;4.3969480281811;0;0;8.9193489691536;26.931765191126;0;10.105672426424;5.7935123074437;0;6.8107273616092;6.9035978486498;4.4096353115328;7.5237726089663;0;5.4068439408273;0;0;5.6078575980161;2.9906792908169;8.3690244827105;0;4.8172469289118;4.6697042570412;0;0;0;13.739589319271;5.0598984699722;7.9279806413951;3.0199009939307;0;14.716983435352;0;14.184529053572;2.4094982730021;6.4459439774997;0;6.5755918052635;12.901470742186;5.8180822148426;1.6198216352237;14.438029609111;0;6.6055243554382;2.3794121451279;6.9890674364834;3.9319100428616;8.9960439545935;8.9437826897226;0;0;4.4030342412402;0;4.9171912556055;7.3990057755339;0;0;12.512841428661;0;8.9926951957256;8.917118723145;11.5229519166;6.8268371924681;7.2296231667134;6.9703052591222;5.5224096280268;14.679220902139;7.0350261883938;9.0404273307616;3.9897558663265;10.203814262805;0;11.395888230495;0;5.9455615418261;10.098435789948;0;5.8640200398416;0;32.073599997378;0;6.8937200466365;7.6778176719312;15.142321210762;0;0;0;6.2248940966946;9.8082035933289;6.7391910022093;0;5.4779734558266;0;17.423127262833;0;4.5119276652222;6.3369553393364;0;0;6.0136572883492;5.8821831584757;0;0;0;4.872612913252;6.7080912806562;0;0;7.1947751694152;0;0;5.2270763473278;9.6108700697055;10.506794931791;0;12.698125556297;12.735342374155;5.2867541855689;0;7.1005921433785;13.125182411375;0;10.139015931183;8.4735766532196;0;3.8350792490331;15.101864260049;3.6367215865798;0;0;0;7.2065745112341;0;0;5.4454192759819;0;6.1519484839421;6.4195090653743;0;10.1268204743;0;0;11.055342588998;7.9967108797549;0;0;0;7.6317920720037;9.8488775952649;0;5.8358705283299;0;8.1492869133026;3.0187897766361;0;3.8774977828188;8.8045468173753;5.1920455473865;0;0;0;0;3.1416028790696;0;3.9306657061622;2.130680780153;0;12.529965892066;3.949628304445;3.4527855102183;3.6897749910621;0;11.817651533752;0;18.097516712238;25.526776762905;0;12.184557897044;5.7841308473966;0;4.7457657802813;3.7155086883805;13.959244314832;0;19.242864179819;12.720487249728;0;12.448740963742;7.2458754711896;0;6.0269318971873;4.3912368441321;0;0;3.11904064847;5.5067843812971;0;5.0388495708052;0;8.273717095976;0;12.186411119561;0;6.9040075741247;9.0544002481294;5.7133737296485;2.80184745534;0;5.3552702103353;6.6983746017724;22.238131708169;5.021577598308;14.148522189335;8.5932652041009;12.207109274486;0;9.9727330624299;8.0082176610979;14.578929238923;4.7068096786719;0;10.022980210589;7.5591266723626;0;16.358197874699;10.625115865359;0;0;4.9116027822652;11.831431050883;0;5.2927514800964;0;6.0575914329195;5.3538127615418;4.9516354914255;0;4.8538335405214;0;8.3708390240903;2.8212624362143;0;12.17882665094;0;0;0;7.9882343651859;0;30.817144866063;0;2.0601191268983;0;4.1399238009173;0;0;0;0;0;20.339010034389;6.658301795738;0;13.097456208848;6.8601502014304;5.5417848912917;0;0;5.0481875600106;10.248870608729;6.00742009472;0;0;12.495111913423;8.0964706077659;0;0;14.375851541314;19.794155876381;0;4.7220590242742;23.739408699437;37.206317062716;0;0;16.969191289254;15.912652923871;12.564339688704;0;15.835465057562;0;5.9201962485824;5.8365063390401;6.4896305697794;7.1025931628762;0;0;0;0;9.4019305213173;0;18.911113949126;0;0;4.5518082196368;0;0;0;4.1577236543352;7.0121815616732;7.2368173449192;0;18.035432446242;8.9243432459751;0;8.9919758337309;0;0;3.5882770763572;5.5069450866307;0;9.323631146629;7.262764717158;0;16.747328913848;8.7225296968756;0;6.5958044917538;0;6.7843827947755;5.8913618350576;0;0;0;11.762930468143;0;0;0;0;9.8300634878834;0;0;0;5.2857031344458;5.2842194092054;0;0;0;21.723528828333;0;8.8419718987035;0;14.488722310981;14.045075458416;0;0;0;19.885628690871;3.9199234689014;7.7803421476226;1.9337987945662;0;4.456575971817;12.818775683918;0;0;0;0;13.083841440179;11.729234010551;13.664355900073;0;0;8.0367466523064;0;0;4.33915631976;11.569433736613;0;5.9814569210347;0;0;0;8.0687800857122;0;0;0;7.0858781579995;18.348652723289;0;0;8.8076027172523;0;4.2219816881081;0;7.6773840944393;0;0;9.9541506226755;0;11.520701480212;13.667197132011
628.28233681906;0;0;5.8189839411884;8.029475824648;7.7349383311137;0;8.6956133170933;11.427310302277;17.342032210495;16.246519175725;4.0526886020055;0;0;0;5.7649347010943;0;5.6442824032585;5.0671895811364;11.784982013865;0;6.749060966828;6.8743762319038;0;0;5.2378308129374;0;11.468298376813;0;0;0;0;10.879349688033;8.9854844457048;6.5091243736159;2.143398392394;0;2.8638674840088;0;15.68331316137;0;6.5178365462236;0;9.4275516134015;0;13.050997904384;0;5.7354561055785;0;0;13.434066314084;0;6.1205154677322;9.1145900707281;0;5.3617015292927;16.117555234145;6.5366722187949;0;0;0;0;0;13.863386828403;0;0;5.323435642175;8.033838383395;0;5.3382332714258;0;1.7739544246287;0;0;0;0;0;6.0825128367657;22.172590764557;7.306084748576;0;3.8899116912234;6.4285944996852;8.549398063895;24.64470947513;0;0;2.8247592882149;6.9652773834474;8.8198006568618;6.810169759969;6.2634946062759;0;22.774177817537;0;0;0;3.2583371923264;8.3248971655682;0;6.0959081338418;0;2.5523814575109;0;0;0;0;0;0;2.5951477548357;0;4.2620303906062;0;0;13.533161748208;0;13.87915978007;2.895525297134;0;0;5.5679613642818;4.6072555390433;13.207858607567;0;0;4.5814953336363;0;9.1243528779464;3.1602756105286;5.117791861821;0;0;4.5860017467967;3.2393684230038;3.472139876863;5.8687217648082;0;0;5.2852302669921;5.5282980550768;0;7.4023129639567;5.578700738423;11.259627135775;15.067231175787;0;4.7310618963934;6.2688396271799;6.439503814926;0;7.2751467846147;2.7967657488374;0;0;0;4.065055746126;4.8703903334815;2.9992322162445;11.323914557492;0;7.590005139259;0;0;0;13.465208444182;0;0;0;4.1178030800334;0;10.421712065786;7.5548579451713;0;12.257702884764;0;0;0;0;8.5837837059659;18.196347400803;4.5275561269942;12.363995102711;2.0211814840707;0;0;0;3.4496177649841;0;9.195543711343;7.3056256991682;0;0;10.974212916744;0;0;0;0;4.439573673752;0;0;0;10.100357705109;13.902509174148;11.721366284607;0;9.6059167303266;0;0;11.144952937703;4.9924768814892;12.066995645826;0;0;0;9.206726964821;0;0;5.0316589616998;0;3.4510755838498;0;0;5.5956665707095;0;0;0;0;0;0;0;0;0;0;0;0;7.9391375259473;9.7476148991777;0;5.529342346097;4.8475152572934;0;8.3167991717985;9.1127685967761;3.2625592263457;7.6904549300583;0;3.2114979526079;0;0;11.99511902105;0;3.7471607234377;0;0;6.2914604040223;0;0;9.15341583521;0;0;3.363101205652;0;0;0;1.560948886909;0;0;0;7.2499657559688;5.8918776926978;0;0;0;0;5.4163558307939;3.5334451185036;4.4030342412402;6.3923986123491;7.9431551052089;0;0;0;0;0;12.650740699072;10.930661660629;5.0836552573233;0;3.5052718384065;15.489567242494;0;0;0;0;0;6.3773839142531;14.229303868235;7.88946108265;0;4.5186267717878;9.8395015389235;2.4660979229795;9.2148886340368;0;0;0;3.2654463378804;12.35127190702;0;0;6.9574131512284;6.6183911348619;0;12.317278931157;0;14.898825413924;6.2249698361666;0;0;4.2962842863502;2.506626480679;2.2631983354773;0;0;4.3735689369812;12.787354692339;0;0;5.683997155226;2.6577888617738;3.8622343737111;7.2484186925139;0;4.5440685280517;3.0502165685878;0;0;0;3.6117107578031;0;15.468625677671;0;12.335759766327;12.488096606824;0;0;9.9116093776154;0;0;6.8770350893564;6.0265531056234;3.4608438929279;8.8320381388366;7.2253605262753;9.5304926284536;14.93692202698;0;0;0;0;0;0;1.8341454472498;0;9.8455199055693;0;4.0401711345365;3.1181735507431;8.3521202521885;0;11.935916466461;0;0;9.8488775952649;7.0889392131746;0;4.421258417779;0;5.5344479238328;0;3.231248152349;2.1474504432623;4.6151515976769;3.101493186046;0;7.4781560346792;0;13.090011996123;5.4770006693409;0;5.4235510767531;0;10.13453123623;0;5.8697353673711;0;0;0;0;13.754112701301;17.247822137098;11.51525599588;0;21.851160979054;8.6105781059364;0;0;0;0;0;1.9875761327699;20.799596478253;5.7264208433212;7.5752334471528;13.284960834862;5.7097249552301;0;4.2336710930639;0;8.6373433342246;5.2314451622322;6.6132166845481;8.0028787301024;5.6390463192123;0;0;0;0;0;0;0;8.0942259820934;7.1467642533023;0;13.396749203545;0;0;0;9.0229284643059;6.6121841903466;5.1758405139073;12.188895965192;0;15.307875700869;0;0;5.0114901052946;0;17.941491850542;0;0;0;0;0;0;0;0;6.9380974349923;0;3.9449146663992;0;3.9656250422511;0;0;3.7401621171467;3.1033886798357;0;7.4426162866853;7.5113810685369;0;0;6.3240188724388;6.5429034131122;13.073940246208;3.3905230367098;7.3820935380522;0;4.1399238009173;0;0;7.7326299658324;3.7342979718946;0;0;10.693636217397;0;0;3.4300751007152;0;0;0;0;7.598300623713;6.7005839518031;0;0;10.373300456427;0;0;0;0;0;12.071182091793;16.13370166627;0;0;17.707137662351;3.3599864578267;0;27.05150997058;0;0;0;0;3.4627562963406;0;3.9658853481985;16.193912411358;0;0;9.101580082079;0;11.282316625581;0;5.4369452603736;4.2107480941739;0;0;11.95222677131;7.0695766682572;8.6406089403756;0;0;6.9783595826006;4.0959157350669;0;2.9140712639919;3.272854872414;0;0;0;12.012927603457;6.8464722698653;8.2556026549985;0;8.8968867785185;24.240350156359;20.687876893577;0;7.3203155535919;6.3319723120837;0;5.8797984221388;0;0;9.0977385060444;8.3062275898752;11.762930468143;14.58902581022;11.193271666288;4.606333001712;6.3130347418771;5.8086738792039;0;0;0;11.504177410264;13.931123896996;3.9527268406495;0;0;0;0;11.368249584047;0;0;0;14.699470240612;0;0;0;0;8.4287039932578;10.055753731744;4.8449545252685;1.3617315469441;0;0;11.441190307258;0;2.0923633276157;14.273281571104;7.6240021068585;0;0;12.375440417177;0;0;0;0;0;7.1141101227806;0;5.0401105763853;0;0;6.8734052581993;0;0;0;0;0;0;10.690574328919;0;0;5.1962851545946;6.9681686367882;3.1989100393497;0;4.3802756371639;0;5.9740196151947;0;13.016378220963
628.30432708145;0;5.7081725081535;0;4.3797140861716;6.8755007387677;11.231963182221;0;0;0;7.695719609554;0;0;4.4814618249953;0;6.3782256267426;0;0;0;0;0;0;9.5824638384114;0;6.5886226472593;3.2736442580859;0;0;0;10.35246056746;3.9311914973675;6.5654170178848;0;0;0;1.428932261596;3.4267417012061;4.4059499753982;0;0;0;0;0;7.2849262467194;6.9526763819529;4.1525902423041;0;0;6.1243716971955;0;0;0;4.5903866007991;0;0;0;6.2272372495559;6.0338512788876;7.3283011142223;0;13.321769373723;0;14.669484467821;0;0;0;0;0;0;7.1790033650209;0;3.4114508165937;2.6104959850507;0;0;0;6.676875996126;5.1609199827103;0;3.0638419913383;0;4.2435400267892;0;8.3301827289234;5.893300091879;0;0;0;0;3.9831357805182;6.810169759969;0;8.1228215430896;0;0;0;0;0;4.7570840946104;0;23.829459068654;9.2973341543915;4.4330835840979;0;0;6.5134964665335;7.446834301584;3.6679594210021;2.7499885990033;0;11.781670072542;0;0;0;0;6.1704606707984;0;7.7214007923573;2.126243691435;0;0;6.910883308565;0;7.9651426221352;9.1741949012802;0;3.9439147145594;0;0;6.0482994730612;11.95644137784;0;0;0;0;0;4.4325200378924;6.7295541833045;6.0402631622767;3.8272832688993;10.737291374773;7.4023129639567;0;7.2131986338558;0;0;9.4621237927868;1.3337956653574;4.6283933669781;5.1028683263537;2.1825440353844;0;5.5500528798075;0;8.5034411546496;0;0;0;6.7019086156586;4.1684131522289;0;0;0;20.182792820983;0;0;0;9.0773512933841;8.9842976291638;13.784828421068;0;0;7.1506362266676;0;10.749161670073;8.2035347185859;9.8616800163017;6.5209413516314;0;0;0;0;0;0;5.1434816329566;0;4.7432244268531;0;8.35958519213;8.2188289115642;0;0;0;0;1.5831377001443;0;0;3.6996447281267;0;30.492305723368;16.534056833306;0;3.972145478328;0;0;5.9770148544254;0;0;17.22401817645;0;0;0;9.8307904155048;4.455190684858;0;0;2.8287389209899;6.6326413586043;6.5065270839165;15.92804115623;11.847326464842;0;0;0;0;0;0;4.3597304030932;3.7403721483547;3.5644983341196;0;6.4965037027009;0;0;0;4.8325184940549;0;8.4266253220422;0;0;0;0;0;2.7187993552881;2.9404680614929;5.6243084103912;0;7.5121329352402;0;0;0;0;0;17.942271977894;0;0;12.321195434249;0;4.7281763511907;3.3130601253779;0;4.4685943327991;0;0;2.6961844410246;0;8.1213916551251;0;0;0;0;4.1191438544264;0;8.6642894806688;2.4460961816488;4.8924624717742;0;0;3.4042093308038;0;0;13.186424891485;0;8.1609136136315;0;0;3.050193154394;0;12.487530924323;2.5815945404156;0;6.7013834553242;0;11.300534163452;4.8763682810658;0;0;8.7660678696112;0;6.1833840034992;2.589342510243;0;0;11.647033995051;0;0;6.1680653048853;0;0;5.4074028053051;0;0;0;6.1586394655786;4.0435146013256;0;15.68692398714;8.1455923964445;0;0;0;4.7527165045023;5.5572875103915;0;0;0;0;12.640568159489;2.7607986182526;0;0;0;0;0;2.4956317379355;0;0;7.6224141932147;0;0;0;10.966544822189;0;0;0;2.9167072025277;0;0;8.7469178355815;0;0;0;0;0;0;0;0;7.8331806590115;0;0;8.4890585302318;0;1.6507309025248;0;13.221126730336;5.8706502827583;4.0401711345365;0;1.9547515483845;0;5.7384213781064;12.792030826701;11.447688108006;0;0;5.149297524997;0;7.1713724837063;10.817330032946;0;4.5237474132885;0;6.4900569342331;5.8928370534874;3.9729728603293;0;4.1093550695559;6.0214055182167;6.1616257530085;3.5888686882351;8.7164213733532;0;0;0;0;0;0;0;0;15.925814706769;0;0;14.50542606791;0;0;0;0;0;6.2658779631684;0;0;0;0;0;2.344404853211;0;0;6.6529117176719;4.7517814112395;0;0;0;0;2.8195231596062;0;5.6132957748892;0;0;0;0;0;2.80184745534;4.9477598676708;5.3552702103353;0;0;4.8738841395342;6.7527037721828;0;0;2.3526547790488;0;5.5612622646513;4.73815200265;0;14.704413037549;7.8751987368915;0;0;0;0;3.6468365823586;0;0;0;17.826242460791;0;12.141670511237;10.168099905258;0;0;11.896875126753;0;0;3.7401621171467;4.7961461415642;26.810106085864;8.1192177672931;6.9549824708675;3.6181342166669;0;10.650979153581;0;0;0;0;1.4565948821869;0;0;0;0;0;0;0;0;16.141994573937;0;2.6133905529259;5.5417848912917;3.6154645155896;0;3.836622545608;1.9437513223452;0;0;0;0;5.1277647182517;0;0;0;16.082751649559;0;4.7220590242742;0;0;0;3.4758480598207;0;0;9.9775638704412;4.2154289194584;0;0;0;3.7765629252613;0;0;0;0;0;11.311822829887;11.909111993669;13.647620573124;8.9827791258347;0;0;9.1036164392736;7.0154374527255;0;0;7.6224933662812;0;0;0;0;0;0;0;0;0;0;2.8278907201617;0;10.022903482626;0;9.0901313086344;0;0;0;0;0;0;0;0;0;23.408459571467;2.9407326170357;0;0;2.87895812607;0;6.2554949468349;0;0;0;4.9747794206549;0;0;4.1572721534585;0;8.689411531333;11.064517235285;0;0;0;0;0;0;16.079496773093;0;8.1011751690629;0;0;7.7078821992907;1.485525323939;0;4.9886236598548;0;0;5.8287264126437;10.704961178328;18.766774416882;0;0;6.3549558899017;0;0;0;0;0;0;0;0;0;9.1818812188425;0;0;0;0;11.219307083499;12.996962345663;7.5459714653777;13.066257513123;0;6.6752560194501;0;13.33040956603;0;0;1.9910343805291;8.7596525479545;5.271193778113;4.6082805920849;0
629.31513832055;0;0;0;0;4.8128505171374;2.6428148664049;4.0133599925046;16.99446147518;0;0;6.2433310895761;3.5520379886387;5.7454638781991;6.0297480261541;4.0477201092789;4.7427931181984;1.9402220761201;0;8.6984391054719;6.022430419694;5.2818738001262;2.4997731752377;0;0;4.5831019613203;10.772712749509;0;11.006377235612;0;0;0;2.6191027026747;0;0;3.4294374278304;4.9259411954838;3.0841649827788;3.7486253504337;0;8.9527850295972;0;0;0;8.2167993604897;0;0;6.0540925558884;3.8680242298077;0;0;0;0;11.186087814075;0;4.5957441679652;5.128313029046;12.067702557775;0;13.710990809642;8.2810998809628;0;0;0;0;3.1301276672868;0;8.033838383395;0;2.3930011216736;0;0;7.0483391596368;0;3.1842947078267;0;6.676875996126;0;8.8690363058228;0;0;15.559646764894;0;0;10.179336522336;12.114044598422;13.556075551706;0;5.6171591801995;11.664897642946;13.620339519938;0;6.1888164137825;4.7267161508096;0;10.787743812132;3.1138058848299;9.4491778577465;0;15.354232416505;0;12.047249890197;0;7.0749201112118;3.4717025052807;0;7.0548956541322;4.8469463777528;0;3.4601970064477;0;1.5343309406182;5.445679582979;0;6.5159667676559;2.4681842683194;0;5.3084630447456;0;1.9122660835271;0;4.3768927620912;3.9266606671146;0;0;0;5.1270891289272;6.4407196785504;7.1824445693832;5.117791861821;0;0;0;0;0;0;6.6487800568387;14.80501920327;0;0;3.7167547066521;0;5.8886285572243;7.3891303078522;7.7318686296801;2.5278932053581;0;0;0;2.2066457627475;2.4250489282049;2.3306381240312;9.4350898956728;8.2119306122187;10.293639292471;0;5.9035034345231;0;8.3196106953003;3.3347305217831;0;0;13.844060081537;16.909907498661;6.0239090408183;6.9493831653175;0;0;4.8664945491304;5.7436785087785;0;6.973715026312;4.916062405834;0;0;0;11.355873958166;4.794809817376;0;0;0;0;1.8374377127915;3.2295388814293;5.1434816329566;8.8574892739273;4.5276233165416;0;0;5.0878464690635;8.1860551407922;4.8565538356405;5.2081010452344;8.4629726018693;3.5980402276006;0;0;0;0;0;8.4790035042593;5.4710270902671;0;0;9.9047961873594;1.9211833460653;0;0;8.3587147032772;7.1686847529076;0;0;7.1000153000868;0;18.413453929642;0;7.1462878003955;5.2603707326862;1.8073686344212;0;3.7412609888974;0;0;0;0;8.3751391012973;9.0104714189126;0;0;0;2.3972277847178;11.789951164161;7.5315659996768;6.9679228544816;0;0;2.3208606902804;6.019018087173;6.0320098321058;0;0;6.3366088927988;0;5.0297788072829;2.0357086579566;4.4994467283129;11.240242834128;2.0303061987136;0;0;0;0;0;0;0;10.771241240553;9.9254074331447;9.15341583521;0;0;3.9236180732607;2.6195208157788;0;0;5.1085599935204;3.6814128073265;8.1213916551251;4.9827111062822;0;8.7245111988025;5.1253161200879;7.3021186510286;2.5373457307828;0;4.0185865841374;6.523283295699;6.4352038910434;0;5.6736822180064;10.089553330273;0;0;4.4688719388075;0;0;0;8.3033035869614;4.1796962402866;0;8.0029430752884;3.0122234334692;0;3.376812570429;0;16.402329672676;0;0;10.519281443533;8.2169957157958;0;8.8037645348263;8.4943372902628;5.23573217843;7.764689330034;5.345599999563;0;9.0706842718901;3.671999756141;3.6053145739908;3.6049352035368;6.9574131512284;6.6183911348619;0;9.1239103193757;3.7065550512151;0;8.21696018374;0;7.078145450526;5.1146241504169;6.6843372818106;12.221271011577;6.3511857261617;2.9348536709108;6.5603534054718;5.1149418769354;0;0;5.8463970739468;2.8792712669217;0;0;0;1.7040256980194;0;0;3.0262020958213;9.1137561005828;14.118505689594;6.9994771966419;0;0;0;3.2020760530318;0;7.8751094468248;4.9558046888077;3.2883294911945;0;0;0;0;3.3769557589669;0;4.5383298230731;0;9.4995754920813;0;0;0;0;4.8336738088116;0;0;0;4.1094551979308;0;0;7.6413015073214;12.818962710064;2.7544422614911;8.8220902253109;0;9.0912716263984;14.177878426349;3.4328650166646;6.4618392259848;0;7.5469744415902;0;0;0;2.5960227736932;0;0;0;3.0820163021669;4.4506040786819;0;0;0;0;0;0;1.7263927551091;0;0;5.4867667835278;7.8144355424008;0;6.2092159693552;6.2005224593201;0;0;2.980584728978;14.711873918872;0;0;3.3739342878599;0;0;0;6.4733453011457;0;7.2285816307338;2.5376555356578;0;0;0;6.23808129694;10.462890324464;0;7.2618714402781;7.1572510974618;0;0;2.5388356499084;0;9.3407161296982;0;5.1939761178623;0;6.0472620604866;5.3552702103353;0;9.6365237402067;0;3.215573224849;0;0;2.5879202569537;4.2476455636276;10.455173057544;0;0;6.7220173885938;9.6650166316396;10.528783579362;0;0;0;4.309897779151;4.5255771526925;7.5563119727157;0;0;2.1171005920385;0;4.1105084723382;0;0;0;1.5601607808819;0;0;0;0;9.6979545553778;14.18816424057;2.2613338854168;0;0;0;0;1.9374417352627;2.4034723147147;5.0980820876541;5.0599068677878;12.886306440825;0;11.301536103909;3.2008268330525;0;11.734044250609;3.8335677005764;7.0362540450496;0;4.900107286736;0;0;0;2.0192750240042;0;2.3105461902769;7.8402681954314;0;5.6581638853237;5.6675294254361;0;0;0;0;0;11.018137723307;0;0;0;4.982048885743;0;0;8.8689456626144;0;6.5981104406507;2.597870321914;0;1.8882814626306;3.8457070043137;0;1.9323804463028;0;0;0;0;9.3051958453116;8.7463902014706;0;3.0968808976021;1.9507749512729;3.377803217979;2.1422959600779;0;0;5.3195860123038;7.7537328695563;8.4648925191383;4.3533802456446;4.0068479879888;2.7693387381965;8.0145871561514;0;0;3.4322650295591;9.2278539289488;0;0;6.3549191275132;22.725328271586;19.702739898644;17.445059393751;0;4.7489792340628;0;0;4.4185213762932;16.167151395131;9.0977385060444;0;0;0;2.1718288307723;9.788457628638;24.199966510529;9.1598318864368;5.6255307083564;4.6122040194596;0;3.1092371379093;0;0;0;6.6597153411075;0;5.823430123834;0;9.5627095039732;6.8630789894119;0;0;0;0;0;0;6.4836184563521;2.5139384329361;4.1842789081864;0;0;0;7.3550509118084;0;3.2879995148247;16.652161832955;0;12.087699450065;0;3.6791849888904;3.1448139074242;0;0;12.583553327304;2.4791643721314;0;0;4.2000921469878;0;0;7.769936378834;0;0;0;4.7239187719997;17.584125526486;0;0;7.9687834108473;11.347935233065;7.1448920875676;0;3.8386920472196;3.6307092981996;1.4600918790546;0;0;5.0691086512934;0
629.34345813352;5.5739049235692;12.231798231757;0;5.6571306946384;3.7815254063222;8.1486791714151;6.3544866547989;3.2230875211549;0;3.7053464786742;11.17227668661;0;0;0;0;2.4843202047706;3.7040603271384;4.930238511376;6.4536806266404;0;0;6.8743762319038;0;8.0945935380615;4.2557375355117;3.1121170165247;7.3514733184697;0;9.2021871710755;0;6.7998961970949;3.2235110186765;0;8.368874194649;0;0;0;7.4972507008675;0;0;7.7028977364461;0;0;8.0061121974003;6.3277565597015;0;0;4.1903595822917;0;0;8.4271061812005;5.9019256295989;6.6287927787113;0;0;5.4946211025493;0;0;0;5.0406694927599;6.6443171077037;0;0;0;0;6.9870092803547;0;9.2655631037797;0;4.8924988870697;8.7333140904798;0;0;2.9393489610708;0;0;0;0;4.0065626040578;0;0;6.7669415786159;10.083905408697;0;0;0;0;4.9431000785756;3.9831357805182;9.9057014690459;0;6.575617439644;4.2970146825542;5.2776426224946;0;8.4072758890407;13.033348769306;0;14.125893823184;0;0;4.7017553164674;0;3.2046484664129;0;6.2710183592286;12.051866669007;5.3472000536175;6.6732370838633;0;4.0915491749819;2.7228397914895;5.6343893882733;0;11.812024712671;10.957231405319;0;2.7641167988654;6.8841579006974;0;8.293059970278;3.2127223640028;0;3.8472430231175;0;3.5495232431035;0;0;4.1872842505808;15.635346417176;4.3388678451541;0;0;0;6.3790453965307;4.4325200378924;10.767286693287;0;5.1030443585324;0;7.8958004948872;0;6.5094719378698;4.9563260446668;12.850123793903;0;0;7.2444417917918;0;14.307788676409;0;0;3.2847722448875;2.2377476722762;0;3.83727723244;0;7.6263098040253;4.7242015725261;0;0;0;10.364136854018;0;0;0;5.6426778310225;0;0;0;0;0;7.5709341347074;9.2965722551981;0;0;7.2881109224116;2.6639328742653;6.0654491336011;0;12.363995102711;6.4310319947704;0;0;7.0249052862182;0;0;0;7.6969985044807;6.74145717477;0;2.4180469138588;0;0;0;5.4924626520949;8.0158969109412;8.5990254923339;0;0;13.046295369098;4.7665745739937;0;0;9.819381546556;4.5380456972296;0;0;7.8087458915601;0;0;5.461550230836;3.7126589040484;0;5.2917321967574;7.2951687962371;6.9757090150838;0;10.087759398945;9.0413807231688;7.3120669997594;6.2174073007883;0;0;5.2344619383108;3.0034904729709;6.3414260408629;3.0210698121327;7.1289966682392;7.591221318273;2.8873349789782;6.5659806151028;4.6452819029878;0;0;8.5871845540375;8.7275762264009;0;7.0848299914289;6.929870778595;2.5742473626995;3.2245181188592;2.0390995164661;2.0357086579566;4.686923675326;6.4229959052158;2.842428678199;7.8363935591171;0;0;0;6.4092047286314;5.4244078072703;2.5165841616089;0;13.005706291707;0;0;3.1624664833153;3.6433596394564;2.6195208157788;0;0;5.8180822148426;4.712208393378;0;9.6960864770896;7.7332968063667;0;0;11.60849631702;0;5.030877762969;0;10.328531884857;0;0;0;3.026865999082;0;0;0;4.2844796471565;0;6.0406288124531;0;8.2200692725637;8.8727193409664;13.940610518244;3.7652792918365;10.530745429795;6.1908230457865;0;0;0;0;11.395888230495;0;0;0;10.41241345258;5.8640200398416;0;0;6.8172480553522;13.061785351522;9.3469084701771;18.387104327353;9.5273287522043;0;0;0;5.0181506756566;6.4022314520988;0;13.694933639567;9.7120524726838;0;4.5008692523669;0;3.1684776696682;0;10.530945525033;0;9.4626424723305;3.4831648163291;0;6.6583966675505;0;5.4884383205369;0;0;6.6267666034087;6.9323103831541;0;8.8034970060257;0;7.5517588572246;9.519288987433;0;0;0;0;0;0;0;0;6.833529559048;0;3.8350792490331;9.753287334615;4.4160190694183;0;0;0;8.5168607860039;0;0;2.722709637991;4.4942074571816;0;6.4195090653743;0;0;0;0;2.8347032279482;0;0;2.2953685512426;0;13.083072123435;0;0;0;0;0;15.09394888318;4.9206611008976;14.648324957315;0;16.729924541579;3.101493186046;0;0;0;8.6394079174414;4.1077505020057;11.96289562745;7.1668353514237;6.2322812932856;0;3.7779053346865;6.5602924694147;0;0;0;0;7.2390066848952;0;6.2005224593201;0;0;0;5.6949189363376;10.615739109659;0;8.9168263322012;6.7915991222891;3.7763946522629;0;10.207967590268;0;0;0;10.691707098756;6.3505066395959;13.146595237763;0;0;0;6.6690656084186;0;7.7566097774775;13.247378028738;0;0;4.0611809259557;5.8415485471803;9.3491570121521;3.73579660712;0;0;15.310570518337;0;5.021577598308;10.289834319517;0;0;0;7.387209675874;3.5592078493768;0;17.394731421179;11.763530430039;0;0;0;0;0;2.9837753855661;0;0;0;0;0;6.9380974349923;8.8700445982035;4.2266942854277;4.2764124698675;5.5518750591515;0;0;9.6175597298059;7.3352823341571;0;5.8638794986005;8.9023775627104;12.663469758334;0;4.6598033796918;5.8159141449887;8.4046758725626;1.6145347793856;0;7.2829744109345;0;0;3.2495761259464;0;0;0;0;0;0;0;7.5134978396618;0;0;0;0;3.0039793163516;2.3105461902769;0;0;0;0;0;0;0;0;0;0;0;0;8.1725250749313;6.0248033036892;0;22.277714093419;8.4994062600054;0;0;0;4.4680726404395;3.0899151206683;0;2.8410372651505;1.7837357965872;7.1092276503451;5.809519201327;0;17.550270306459;0;0;0;13.93596403921;2.3842804960002;0;19.066434044694;7.6037358675305;20.442141300481;9.4301752036294;8.0121906318748;3.8228546860624;0;4.5532363499873;0;0;0;0;0;7.1441449772507;9.5943490314848;4.1956340159831;7.081195599229;0;0;0;13.176567996465;0;0;4.0706296768653;0;0;0;8.3062275898752;7.3518315425892;17.791494890512;3.8424663929048;11.51583250428;4.7347760564078;2.4575158719709;0;0;0;4.352931993073;5.7646029918604;0;3.7793383213259;0;0;0;8.8419718987035;0;0;0;0;0;0;0;8.6238316315831;0;7.5418152988084;14.755088781499;13.122140361461;9.2414429349174;0;0;0;4.4836357020337;0;0;6.3066258000338;14.453565981637;0;0;12.20752451733;6.2253356722689;0;10.329851550548;13.080783128984;4.4073893102361;0;0;0;0;0;0;0;0;0;0;10.690574328919;4.7533094029615;0;0;0;11.196185137724;0;8.0968731474849;3.5834942241632;4.5683679410313;4.1474525328764;0
630.24248727054;0;0;0;2.007368956162;9.4538135158056;5.946333449411;3.0100199943785;0;8.7897971477851;0;4.0526886020055;0;3.6770968820474;6.5540739414719;7.6048074780392;0;0;6.5736513485013;0;8.6990661617802;3.8146866334245;2.0831443126981;7.7648857844762;0;0;7.6605957329839;0;0;5.7513669819222;4.2885725425827;3.3999480985475;0;0;6.0441869183576;7.2875545341395;4.4975984828331;3.3044624815487;0;0;9.1609893326111;0;0;0;0;7.7119533071362;0;4.7795467546487;8.3807191645833;0;0;0;6.7762849821321;0;0;4.5957441679652;0;0;0;0;3.9605260300257;8.4564035916229;0;0;5.002594743935;7.0055238267847;3.3271472763594;0;0;4.0496942059092;10.134461980359;3.6843668819211;9.1367359476774;5.2881865381657;10.77761285726;10.613210695704;0;0;7.3908635881857;4.7136030635974;0;7.426195046881;0;0;4.8217909842646;0;0;0;0;0;0;0;0;0;10.555285244989;0;0;10.100845296212;0;0;12.191816267684;8.7735406809046;3.08972492225;4.3414282500618;5.8751888550904;3.4281560350176;3.5274478270661;0;0;5.5610309032194;11.192586568915;0;0;0;0;4.9363685366388;0;2.895525297134;3.4019899062959;2.6771725169379;0;0;11.779982001344;0;0;0;3.9439147145594;0;4.5967645244053;0;0;0;8.2548031442341;0;4.5137818399219;0;0;0;0;0;0;12.830675804192;6.043592466625;7.3891303078522;0;10.743546122772;19.288175423758;4.9350439618225;3.219751907463;0;0;0;0;3.6132494693762;0;5.8072224944657;5.75591584866;0;0;3.3347305217831;0;0;0;10.364136854018;0;0;0;5.8880116497626;3.3691116109364;0;0;0;17.429675802502;0;15.106929914697;4.6144882792046;0;7.8634881004967;3.8479030406054;0;10.413379092087;0;0;2.7326867458248;4.6758923935969;3.6651679754182;0;6.5746037282532;7.7326163027202;0;6.9822235024404;0;14.322277874394;7.5397392271199;2.5905889638725;0;0;7.5226109471909;2.9765857473464;0;8.4790035042593;7.9961165165442;0;0;0;0;12.376488265172;0;0;8.0647703470211;0;0;7.6461703231704;0;0;0;0;7.6618443280429;0;8.7604226359263;0;0;0;6.8544241341914;0;2.0937847753243;8.1913376535569;2.7743738928775;3.5965116811103;0;4.1951486232561;7.2183374474454;2.1242878460627;11.22609793222;15.413751397326;0;0;0;6.0320098321058;0;0;0;4.4862860784129;0;0;3.5620619932477;0;4.6697042570412;0;5.7576571301038;0;4.9962142979169;0;7.0934563633535;2.264925745448;6.3051168237382;3.0802988585621;0;9.0060501927443;0;0;0;0;0;3.5476111066114;0;0;5.5213825772316;3.5444277029181;0;6.5231296073846;7.1148848394638;0;0;4.0185865841374;7.6104971783155;0;0;0;13.452737773698;0;4.6790539937528;4.9157591326883;0;0;8.6294697320758;2.5418276286617;0;7.2296231667134;2.8397539944572;0;7.0204969531967;0;0;3.9897558663265;0;0;0;9.5317150303231;4.2808043101148;5.6965535225347;0;7.1205957626648;4.5294021091865;3.8182857139736;0;0;5.3410905543869;0;0;0;7.8217349775641;0;2.0528798218595;3.3695955011046;0;0;3.7595041829744;10.344981812307;0;0;5.884315672241;2.5801692012532;0;7.4715136006763;9.7183895661773;5.3408527183713;0;0;0;0;0;0;2.2720342640258;3.8820938145663;0;9.9039341317789;5.6339583167239;0;0;0;15.5654184573;0;3.8424912636382;0;0;4.9558046888077;0;3.553435370705;0;0;3.1462217208435;0;7.2253605262753;0;0;0;0;0;0;0;0;4.4019490733995;7.6036028470191;0;0;0;2.5512329051534;0;6.9921614782165;4.5907371024851;0;0;8.3336656575318;9.4519189508995;3.0895785149982;6.8019360273524;8.8012298663668;0;8.7478419571513;8.4012451961073;5.7981161968081;7.7880683210797;0;4.7675674323952;0;8.9036026507044;0;0;0;2.3243790328942;0;3.1324914730166;8.4144255181654;7.0782102959475;4.6737149886787;0;4.6426488168312;5.5457284494457;14.47801336979;0;0;0;7.7121744631955;2.980584728978;4.2711892022532;0;0;0;0;8.3478197576337;0;0;5.7637645793554;0;1.5860347097861;0;0;6.3357085483193;0;4.6807667241025;0;5.0388495708052;0;5.6881805034835;2.6943819719468;3.5543699098718;0;9.3407161296982;0;6.2327713414347;6.5376440624601;0;0;0;11.119065854085;6.7938991035931;0;7.0894437933832;6.6121841903466;3.764247646478;0;0;8.3828843123808;0;0;0;7.5591266723626;0;0;0;0;0;0;0;0;0;12.488575382986;0;0;0;7.9312500845022;3.8137263532668;0;3.5620591591874;19.466710809878;0;0;3.6165908848511;0;0;3.6612740840435;0;0;0;0;0;14.259737536493;0;0;0;0;0;0;0;0;9.8230921566358;2.6133905529259;0;0;0;6.663607579214;0;0;0;0;0;0;0;0;0;12.989914793875;0;3.9350491868952;0;0;0;0;0;0;0;0;6.0702616053987;10.391481287656;0;0;0;0;0;5.4254632068423;4.8412660011059;0;0;5.8932907020307;6.618889882194;3.0878819357275;0;2.3842804960002;2.5983101676761;3.6419031321325;0;0;0;0;8.1918314701338;0;4.5532363499873;0;7.037198478572;0;12.091662806014;9.9847709950809;3.8697451960108;0;3.7294524586516;0;0;0;17.445059393751;9.5164102196695;4.2213148747225;0;5.4275062358204;0;19.020178111919;0;0;0;12.454046423359;0;3.454749751284;0;0;0;0;0;0;0;8.2348475846865;6.0469413141214;0;0;5.2410871114506;0;0;0;0;4.1998486401748;7.105736045726;0;10.52768577752;8.1011751690629;0;9.0888543344613;0;3.4662257558576;0;3.9196328756002;6.1292090931737;0;4.0352721318303;13.083841440179;0;0;6.0223191590155;4.0136563515168;0;0;25.593046652661;0;5.3715228062847;6.6551352761495;0;4.2000921469878;9.1266103551667;0;0;0;0;0;4.1334289254997;11.467907952056;0;0;0;4.3389164126426;0;0;3.6787465452521;0;6.1058387669558;13.935810871746;0;0;0
630.48675350893;0;0;1.1409772433703;0;1.8907627031611;0;0;0;0;0;0;4.9728531840942;2.5280041064076;0;1.7172145918153;2.4843202047706;2.6457573765274;1.3695106976044;5.8924910069325;0;3.9614053500947;4.3746030566661;0;0;0;0;5.587119722037;0;4.2176691200763;4.6459535877979;2.4620313817068;0;1.6639786010564;0;1.428932261596;0;12.997552427425;0;0;0;1.2697084180955;0;0;2.1068716308948;4.5480750272854;0;6.0540925558884;0;0;0;2.3701236134627;0;0;0;0;4.3956968820394;0;0;0;0;0;0;0;5.5028542183285;0;2.9944325487234;0;6.6182593598426;0;9.4355335679201;5.4583213065498;0;0;0;3.9101302563122;2.225625332042;0;0;0;0;0;3.383470789308;5.918814044235;11.786600183758;0;13.556075551706;4.5196148611439;4.2690409769517;5.121174574952;0;0;0;0;0;4.7360826492288;0;0;0;0;0;0;0;4.0198409722794;3.2046484664129;0;4.7032637694215;0;0;6.4260801548314;0;0;0;3.0733033026945;0;2.1155865157023;0;0;0;1.7210394751743;0;0;0;6.9439704910922;0;10.412489394628;3.9439147145594;3.4887231592148;0;0;0;0;5.503202096156;0;0;2.5516181586123;0;0;0;0;0;0;3.4092060068141;1.7593167399648;5.3528321282401;2.5278932053581;3.6392783818411;6.1354600606442;5.2320968496274;4.5512068856668;0;3.962084810853;0;2.9562950203987;0;0;2.8041641313985;1.2853852355334;2.0799026738251;2.9178892065602;0;8.9099046791392;5.3246384928988;0;4.2521710876365;0;0;0;0;5.1693106579007;0;0;0;0;0;0;0;0;0;0;0;0;2.5724127979082;5.2169474238473;0;0;4.0964210959186;0;0;3.1309824425006;0;0;0;8.7707170601191;2.0149025274564;0;2.0596734945356;2.8363942915638;0;0;9.3269038546852;0;5.5610036696593;19.124334464358;0;2.9885074272127;4.5380456972296;9.5509478469286;0;0;0;0;0;0;0;0;0;3.201964793809;0;0;0;8.8514495260246;0;0;20.299951274978;1.8844062977919;0;0;0;0;0;0;2.703639076807;0;0;0;0;0;0;2.0508718396241;0;0;0;0;0;0;7.7075950862589;0;5.4044093511152;0;0;0;0;0;2.5165841616089;0;0;0;2.0263612933675;0;3.0828427718477;4.006325953544;0;0;0;0;0;0;0;1.5862747634186;0;1.6851043040835;2.9986813181978;12.297701198369;3.1449808049771;5.1642659424284;3.3869494163386;0;0;6.0537319981641;0;0;0;0;0;5.7529798213839;0;2.6471409521815;1.095397449502;0;0;0;11.818843996502;7.5336894423013;0;0;0;0;0;2.8538695400765;0;2.7401088033106;3.9791564556068;0;0;0;0;4.6734542350885;0;0;6.9574131512284;0;0;0;0;0;0;0;0;2.4550195922001;2.3395180486337;0;0;0;8.5649058349216;5.1149418769354;6.9663296326582;4.2135227198297;0;0;0;0;0;4.3547323393829;3.0502165685878;0;0;7.9538235059632;0;0;0;5.3063926558978;0;0;0;0;0;2.7402745759955;0;0;0;3.4608438929279;3.1171899313541;0;0;0;0;0;4.6887959273624;3.9603049279869;0;0;0;2.8292475709839;0;0;5.7235757739267;0;4.6203218416362;0;0;0;0;0;0;0;0;0;8.0501060710295;3.2804407339317;6.8933293916778;1.932705398936;0;0;0;0;0;0;2.0538752510028;0;0;0;2.7639630644264;2.5758445463772;0;0;0;0;7.0581998447491;0;0;7.0863113820801;6.3823874698803;7.0694932579292;3.6429368909731;7.118648670422;0;0;5.5428920443413;2.5468496708584;0;0;2.987697831298;3.952295711558;0;0;0;6.6529117176719;1.7423198507878;0;2.6157225811161;1.2399781283528;0;0;0;6.735954929867;3.0466027798901;0;3.6550628333602;6.1336259745393;0;0;7.1467642533023;7.6101208252134;10.047561902659;0;0;0;0;0;0;3.5089245960402;0;0;0;0;0;7.5591266723626;16.561377092808;0;0;3.6468365823586;8.5985965901158;0;0;0;0;9.7133364089892;0;0;6.5271558750609;3.9656250422511;0;0;0;0;0;2.2553382686925;0;0;0;0;3.8772760966591;0;0;2.0601191268983;2.4762112997177;0;0;0;0;0;21.345601669254;7.8226961670728;1.8159004897467;0;0;0;1.8472616304306;0;0;0;1.5903419910097;2.5416008093046;7.1275165413013;0;0;0;0;8.665238817043;14.375851541314;0;0;0;0;0;0;4.7503256817549;15.555092015149;0;0;0;0;0;0;3.0899151206683;0;0;0;2.6191891343377;0;0;10.655521257493;0;0;0;3.7162570771225;0;5.7162823688875;2.1422959600779;0;0;0;5.4276130086894;3.549793637058;2.7986015864858;1.6391650859954;5.2869194092842;0;0;0;0;1.63719989062;2.4543683568914;0;1.8156911792895;0;0;0;0;0;0;0;0;0;0;0;13.821443300068;0;0;0;0;0;0;0;0;0;0;9.8818171016238;3.4014044891933;0;0;0;0;0;0;0;0;0;0;10.52768577752;3.3972670063812;0;0;0;0;0;0;0;0;0;0;5.2781553047482;0;0;0;0;0;0;0;0;0;6.6110839653541;0;12.777254497233;0;3.5861244825388;0;0;0;0;0;0;0;0;0;0;0;0;0;0;0;4.9197808595721;0;6.5081891104816
631.31165394358;15.877183721682;7.3390789390544;20.195297207654;16.788903996991;20.798389734772;6.6070371660123;14.381206639808;0;2.8507450209033;9.1208528705825;0;10.656113965916;5.1709174903792;5.8986665473247;0;2.4843202047706;3.3512926769348;4.5193853020946;4.208922147809;5.2194396970681;13.057965783645;6.8743762319038;7.2795804229464;0;0;7.8999893496397;12.938593040507;0;0;25.374054210281;9.1446879891966;2.0146943866728;5.158333663275;8.1364054670199;5.7157290463839;8.9951969656661;0;9.9963342678233;14.445156859156;5.8297204843889;3.3012418870483;25.437092087409;2.5711504400186;0;0;0;0;15.794432271715;0;0;0;8.5250036871984;0;9.122474590943;3.8297868066376;0;13.576165377497;6.0350715058301;0;3.6004782091142;8.4564035916229;21.337431953194;0;0;6.4093090330158;0;3.3474326597479;0;9.756081496054;1.5725889279867;0;0;1.6411613394307;3.9191319480944;7.5409654943164;5.7866258633092;0;4.0649749735021;0;0;3.5362833556576;0;3.5074453595467;17.679900275637;0;0;0;6.9652773834474;6.8282327666027;0;3.2965761085663;0;0;4.3980355187455;10.787743812132;5.2934700042108;0;0;0;0;0;0;3.0550791389323;2.6705403886774;0;5.487141064325;0;6.2638629199519;6.3025016903154;0;0;0;0;0;1.5866898867767;0;0;0;9.752557025988;9.2799356071363;0;8.210290485785;3.2677508193375;0;0;0;2.9519965193356;9.7681246143612;0;8.2775363385049;0;16.509606288468;3.599298247782;0;0;3.9892680341032;3.7012548008175;6.7952960575612;0;9.498373139222;9.869750618609;1.704603003407;0;0;0;0;0;0;2.8962225636061;2.4250489282049;2.5637019364343;0;9.8543167346624;7.3845673185115;11.227296822634;12.249769626635;0;6.2397080214752;4.7242015725261;0;7.472823279278;0;0;4.6065186782728;0;6.0593781800762;0;0;0;29.776320187959;9.588858161179;4.4691476416673;14.420826923252;0;8.4598951785418;2.689549095355;3.8358478539008;3.2559179574353;9.9646664337732;0;29.879654831553;0;4.5958822543417;11.689730983992;0;0;2.1915345760844;0;4.3051008584384;0;17.660195765965;5.9521154802678;13.694628392116;5.469021145953;9.5135277734764;5.9501678731028;4.6862166556271;9.2604889917442;12.705127384737;0;16.413081270801;5.5610036696593;0;6.6924298563239;12.16749452508;24.340426921504;0;5.5724764688515;6.1445869310637;11.173144116506;15.681436811849;4.9153952077524;10.024179040931;0;4.2995324098654;0;0;0;16.989910566645;0;13.084751473254;24.247888473075;0;20.299951274978;15.912764292465;15.83658613021;13.871869464388;16.831674667596;0;1.9976898205982;14.677286143139;8.6902684611655;3.4839614272408;3.2261340133938;3.4517989243249;2.7850328283365;0;9.0480147481587;4.6610723627822;0;0;6.5892326776689;16.176856163964;7.9166447809423;0;3.8537975431295;5.4818267365266;3.5128660782249;9.5960952168397;0;9.9924285958338;4.553908622975;0;7.5497524848267;12.610233647476;13.690217149165;7.4891584106264;8.1054451734698;6.1743393245679;13.732663256412;7.550383527833;10.162278244498;0;2.6961844410246;7.5100821269461;11.730899057403;6.1947219159184;7.0888554058361;5.8918776926978;6.0571917782857;3.9319100428616;0;13.974660452692;0;0;0;5.9006756421684;4.9171912556055;0;0;0;0;0;3.0483712527883;5.4653308303147;0;5.4336051123726;5.3674475025599;0;8.7856516809518;14.679220902139;0;18.834223605753;0;15.943459785633;4.2438274694735;22.791776460989;4.6015176008456;11.177655698633;0;5.2062067262901;0;6.6862602564182;16.800457141484;18.354129379794;11.247648497144;3.671999756141;3.6053145739908;0;0;0;0;7.7553237714694;5.7283123518779;3.9207435299801;0;0;0;0;0;2.7158380025728;2.7786437551957;3.798045927061;3.4624087417768;4.0919535015483;0;4.6348749918127;4.0599979680186;0;4.2687853604176;0;18.346458963217;9.6561456221098;9.1506497057634;0;5.5021856287661;0;0;0;8.773250384351;0;0;0;4.7337280955856;2.9167072025277;6.0570946196539;0;13.940400300458;5.9800305124838;3.0132765528117;9.4386651625306;3.6367215865798;0;0;0;0;8.435733017397;0;5.6929383339811;0;0;4.0351199839495;0;14.627629573989;0;6.3969376296828;9.0710503294343;0;5.8268012318471;0;26.025166164667;0;6.8184537197988;0;4.462724521664;7.4821296300876;10.431087249027;0;3.5538107950927;0;4.5096459308508;4.7593750851043;0;14.302702297186;7.8342587029973;0;0;4.5641672244508;0;0;9.4489426059491;0;7.8992566088899;0;15.743039961865;0;5.0647078001795;0;0;13.798257709678;6.2005224593201;0;0;4.6364651339658;0;7.6964108545025;7.6141332626355;0;7.6405490125752;0;9.3385943371746;6.9712949396954;0;13.089593763761;9.5162082587168;1.718310069443;6.3505066395959;0;2.3992620372846;6.3328020384917;4.5465864706268;3.8532379070863;10.193660653961;6.205287821982;6.0623594368803;3.0466027798901;0;3.6550628333602;10.222709957565;0;0;0;0;15.310570518337;0;4.7261906807605;0;0;17.802034358625;0;4.0629653217307;2.6694058870326;9.8407772362731;11.664702247143;17.645295645059;12.886688842186;2.4297192875451;15.181262335074;0;5.9766276742643;13.261223935849;23.98555890927;15.490439544067;0;23.396943229788;8.8918224865619;4.1628584609954;0;11.693854189683;6.9773045560996;0;12.827988642806;8.2702940916465;0;0;0;0;10.849772654553;0;0;0;0;0;15.66098736004;0;7.2829744109345;14.719729069928;0;3.520374136442;0;7.2018603743681;0;0;0;0;0;3.9200858293888;0;18.077322577948;38.799332632156;11.106012632023;4.5943213073613;8.3179662849969;24.233556240424;0;12.730868741978;11.874823558057;15.106368747323;0;36.593076650617;10.515645309327;0;0;10.721023283617;0;6.1293938061985;13.439945831307;22.625588385672;0;0;4.2154289194584;0;8.7927918587858;4.5797744564505;4.9781965832989;2.6439235654657;9.6595267015117;8.6213896835048;3.9287837015065;0;10.180640546898;13.162702729844;0;0;0;14.86502830849;11.704649707638;10.653071687472;4.4988215161637;6.9124871523004;0;3.6269904629344;0;0;0;0;0;3.7140769748019;0;0;7.9566143867051;0;5.578109902026;0;0;8.3326203662482;0;19.38339932639;0;21.106574373612;8.6472972503325;21.710024943282;10.800830030939;0;0;0;3.2348058787393;12.809876321169;10.859144153861;25.046935696809;0;12.957810961301;23.908505510515;21.267385200842;0;16.78988054471;30.744549289922;5.5996963575868;0;0;0;16.887947359119;16.420804954735;21.250465564385;9.9133363180394;25.749305007095;20.999243200874;0;0;12.867171505857;9.9304727878835;0;0;16.516890427052;22.65426119007;10.135776122167;0;0;0;7.4727261700561;0;0;8.408834400045;0;13.713325867683;5.2413565123737;12.20752451733;0;11.281806431376;10.536448581559;0;11.962913842069;4.2000921469878;0;0;15.24102905079;0;0;21.057702407406;9.4478375439993;9.1743263616447;0;0;0;7.3427816213951;7.1448920875676;13.33040956603;3.9986375491871;7.5639777045825;0;11.944980747211;0;0;0
632.25775118279;4.3915614549333;7.7468055467797;0;4.7446902600193;3.4377503693838;0;0;7.911214824653;0;0;0;4.7952512846623;0;7.7338072509368;8.8313893293359;5.4203349922268;5.2915147530549;10.271330232033;0;0;8.50968556687;8.1242628195227;0;2.2589563362032;0;7.4212021163282;3.5287071928655;8.0713433061156;6.5182159128452;0;3.8689064569678;2.8205721413419;2.329570041479;2.0922185486623;0;5.1401125518092;3.9653549778584;14.994501401735;12.381563022134;7.4953549085;4.0630669379056;0;4.7137758067008;0;4.1525902423041;0;11.789548661467;4.5126949347756;0;4.6179602954664;5.7936354995754;0;0;0;7.2765949326115;8.4250856905756;5.028209399073;0;5.1879424685133;3.6004782091142;0;0;5.6320008990386;0;3.1301276672868;0;0;0;1.8407700935951;0;0;0;0;6.1236436688975;7.5409654943164;6.8994385293302;7.5570614032544;0;10.605606893094;0;0;9.8120652889931;4.1650913644617;0;7.0133942411915;0;0;3.8196682425357;6.2592133693858;0;3.9558913302795;7.3492194913668;3.8673132142987;0;13.155785136747;4.0479476502789;6.8425081038854;0;0;0;0;3.2240607884348;9.165237416797;4.5399186607517;8.2275744840423;4.7032637694215;0;0;5.4374524387035;0;1.5343309406182;0;6.6588238225048;6.5159667676559;0;8.7657851242548;0;0;0;4.1759710232113;12.669952732369;5.354537273338;4.9016262290063;0;5.4144944852065;0;6.9774463184296;0;4.6525380562009;11.036715118007;10.124024972026;9.6306036682731;0;10.416419630589;0;4.8757720416817;13.122630657444;0;0;0;0;4.8038811914198;12.139285505757;0;0;0;4.134766562608;2.6160484248137;4.5512068856668;0;11.18706299535;0;0;0;1.9357408314886;8.4124923941954;0;2.3110029709168;6.8084081486405;9.2000062294049;0;0;0;5.3152138595456;0;0;0;4.1178030800334;0;6.6996720422908;0;4.0222328775005;7.5709341347074;6.1008755424737;0;0;0;4.4398881237755;0;4.0748005142948;0;12.494576446982;0;5.6110708723163;0;4.9588255371646;0;0;7.9579137080225;6.0191581917589;4.6358013885659;7.8121515678515;10.924928267868;2.8784321820805;5.4885737154672;5.263610041591;0;0;0;0;0;0;0;19.809592374719;0;9.9011906121373;5.2530213158107;0;9.2168803965955;0;2.0633469489276;0;4.455190684858;15.651435840196;5.6224654590547;10.570550704752;5.2603707326862;3.2532635419582;0;0;6.9272213681931;0;0;10.591278926076;0;0;0;2.5894884103994;0;0;9.1432274334308;2.3174049229775;0;12.546076718754;0;11.372217382374;0;0;7.830601569474;4.0424246208471;0;0;3.2625592263457;5.4285564212176;0;4.8172469289118;9.7454697538251;0;0;0;4.1635119149307;0;0;9.0597029817921;4.4661244168146;0;9.9855445475018;10.582108976475;5.5719647563174;0;0;0;0;5.1085599935204;1.9143346598098;0;6.1947219159184;0;0;12.114383556571;0;8.3040405734709;0;0;0;0;0;0;0;0;0;7.150195102092;6.9367765715868;5.487068255019;6.9035757856607;0;4.5976658643153;0;9.2937403454962;2.7612048140134;0;0;10.547165219222;0;0;2.9956429196283;0;3.944157943582;0;0;0;7.5394543369392;6.6862602564182;0;0;0;12.685090066669;6.8500976905826;0;0;0;0;0;0;4.3128178829781;0;0;0;1.8412646941501;0;8.1475140077183;0;4.8338766344412;6.5603534054718;5.1149418769354;4.1797977795949;8.8483977116423;1.9487990246489;0;6.504815787303;3.9866302808827;0;0;0;0;8.5283877245874;2.4855698456135;0;9.7992680752986;0;0;0;2.8818684477286;0;3.5000486430332;7.1583845505;3.2883294911945;7.10687074141;3.5880183074903;2.7393423207379;0;0;0;4.9921628053805;0;0;0;0;7.9206098559737;6.990989377838;0;0;0;0;3.228857655517;6.0602567018048;3.1181735507431;3.7317984105523;0;2.5249054063668;0;0;0;0;0;3.4009680136762;3.259714765321;0;0;2.5849985218792;0;2.884469748548;0;0;0;3.4244625579632;6.8068062379841;6.8462508366761;0;0;0;2.9482272687215;0;3.7980640612401;0;0;4.2205898334829;0;12.306311364322;0;0;0;0;3.3117608099756;14.237297340844;0;0;0;0;0;0;2.4897481927483;7.081196483208;0;3.8064833034867;0;4.2336710930639;0;0;0;3.3066083422741;8.0028787301024;6.5065919067835;0;0;7.8703905147162;0;0;2.9207742735901;0;3.4244802231934;0;7.3282644983536;16.745936504431;16.307963252657;0;0;0;0;3.2937166906683;0;2.8918563776187;0;0;8.4025217357422;11.812798105337;8.3690331015443;0;0;0;0;9.5037120206543;12.467914754981;0;0;0;4.509763332745;4.3268510235139;0;4.9516354914255;0;3.4670239575153;0;0;6.2067773596714;0;2.4808720955618;4.1729894825205;4.5226677708336;0;0;0;0;0;0;5.3894010640915;0;0;0;0;0;0;0;0;8.2779459353524;0;8.1668454778933;1.8472616304306;10.846393546769;0;4.0385500480085;14.313077919087;3.4658192854154;0;0;2.8290819426618;0;0;0;0;0;4.6427623429971;3.9350491868952;0;0;0;5.3296336917251;0;0;7.3907880521786;0;11.084825540293;0;3.6861599283626;8.7547595085602;6.0089171942402;9.9436304280267;2.3783143954496;6.9221427121782;0;0;0;0;3.5458338654611;0;4.0259451668828;0;0;7.7122654562806;0;3.464769711946;0;13.439803640564;0;7.1519818321305;0;8.0562581474806;5.4733765944449;0;15.719161647818;4.2123252635497;6.6976359161725;0;0;0;7.575109423862;0;0;7.3203155535919;0;0;11.759596844278;0;0;0;0;7.0577582808857;0;0;6.621603689961;0;4.6916212101262;3.9378714958495;0;0;0;0;0;3.7793383213259;5.4844714573827;15.206470179833;0;6.3156942133597;0;0;15.215498413284;0;0;0;0;0;0;4.2543573480457;2.2022520569402;0;5.3659991235004;0;0;0;7.323271646655;0;0;10.511043000056;0;0;7.3378991173232;0;14.525783235294;0;0;7.8025723927271;3.7777622659166;0;0;0;0;0;0;0;2.9524492324998;0;0;19.005465473634;0;0;0;0;6.0779290747644;0;3.5838618849523;0;0;11.520701480212;5.8573701994335
633.21318136363;4.2226552451282;0;3.9934203517959;4.1972259992478;0;2.4225802942045;4.0133599925046;0;0;0;2.5192388607061;0;0;1.9662221824416;5.8875928862239;0;0;0;0;0;2.4942181833929;3.7496597628566;0;6.5886226472593;0;0;0;3.6687924118707;3.4508201891533;4.6459535877979;0;8.8646553013604;0;0;0;4.7117698391585;0;0;0;5.2051075753472;5.1634809002551;0;4.928038343369;5.688553403416;5.1413022047574;0;0;0;0;0;7.3737179085505;5.0275662770657;0;0;0;0;0;0;4.4468078301543;0;0;0;4.3323083838758;0;0;5.323435642175;0;0;2.0248471029546;6.1156236088371;0;0;0;0;0;0;0;6.6517772293671;3.770882450878;4.8892535336401;0;3.0451237103772;0;11.250845629951;6.3758129465377;21.689720882729;0;0;6.5437230679942;19.192296596276;0;0;0;0;3.1573884328192;0;0;6.7392024673648;16.889655658155;7.7584285339805;0;5.2390987812066;8.3612692223412;6.4092969328259;0;0;0;0;4.3252462580596;7.6580855471521;0;0;12.805430427894;0;6.346759547107;5.8438567495032;0;0;7.4578377257555;0;0;11.779982001344;0;0;0;4.3383061860154;0;0;0;0;0;0;3.599298247782;0;0;9.7515440833634;0;0;0;0;0;5.2687729196218;0;0;0;0;4.9350439618225;0;5.3786990466971;6.5476321061532;0;0;0;0;0;0;3.1420527979704;0;0;0;5.4609093194724;0;5.4548088705358;0;0;0;4.6613425560621;0;0;0;5.5208577291637;0;0;0;0;5.37909819071;2.6850934977306;4.1438955821904;0;8.6023566412891;0;3.6748754255831;0;7.7152224494348;6.7194746216;0;2.4350384178715;2.0898962980325;3.7832704513549;0;6.8433258593116;6.6961299153013;0;0;0;2.2885261050396;2.9597157825014;3.3073174970515;0;6.7832028034074;14.308840082237;0;8.019882194731;2.6769719425296;0;0;0;2.7862382344257;0;0;0;0;6.682786027287;11.508408706026;0;0;0;0;0;0;0;0;11.424040223652;0;0;7.0991592997493;0;7.1930233622206;0;0;5.0528362132118;3.8623415382958;6.9679228544816;8.9614833705384;0;0;0;0;5.0339581518047;2.8874461577479;3.5643425021993;0;7.3407582592778;0;3.5620619932477;0;0;0;0;0;0;0;0;8.8080445656312;3.4152716128582;0;0;0;1.3553427785637;0;8.4749202863432;0;2.405358951933;0;1.4725651229306;0;0;0;6.5717097341629;0;0;0;0;0;0;0;0;0;4.0358213321094;0;0;4.0219847449268;0;6.2491610682161;0;0;2.9257873682006;0;0;7.2795399642172;0;0;0;0;10.84155265423;0;0;0;0;3.8840137653645;2.7401088033106;2.094292871372;0;0;5.7684406622211;0;4.0058179157902;0;0;0;0;0;0;0;0;0;13.471556655658;0;0;0;4.5263966709546;11.313049574726;4.6612381832112;0;0;2.7865318530633;0;0;0;0;0;0;2.082698075357;11.923573859025;0;8.5283877245874;5.9653676294724;0;0;7.1571253135495;0;0;0;0;0;0;0;0;0;0;0;3.1171899313541;0;4.0844968407658;0;0;13.858704242866;0;0;0;1.9774120126957;0;0;6.7512136495332;3.228857655517;6.7336185575608;3.9685845191275;1.7770468621678;0;5.9679582332306;0;0;0;0;0;0;0;0;0;4.9545805002684;0;4.7593750851043;0;7.9459457206587;0;0;6.8068062379841;6.8462508366761;0;0;0;0;7.555810669373;7.2508495714584;5.9036399856994;0;8.4411796669659;0;0;0;0;0;0;6.2923455389536;0;0;10.152177683514;3.3739342878599;0;4.1739098788169;0;2.2407733734735;0;0;0;0;5.1408863272919;0;0;0;0;8.1510801880672;0;0;2.9189138029424;4.5699041698352;0;14.214133240845;0;4.674578506076;0;5.4975109640787;3.382275922317;0;0;8.7139140676521;0;0;0;0;0;7.1184156987536;0;2.2510828897996;0;0;7.0191890529081;0;16.358197874699;8.632906640604;0;0;3.7781559863578;0;0;9.3152426049696;0;0;5.0720331425133;5.6268585129836;0;8.1475063001608;0;3.383956201228;4.2318936543214;13.405053042932;0;0;0;0;0;0;0;0;0;9.3222072459961;0;0;3.2495761259464;0;0;0;0;0;0;0;0;6.5680413526421;2.7115983866922;27.387764210934;0;0;0;10.691274811952;0;0;0;6.0425474989293;0;0;0;0;0;0;0;0;4.0551560697908;0;23.868979385806;0;6.557333874713;0;5.7952491796543;3.4627562963406;1.8882814626306;0;0;2.0810250960184;0;0;0;0;0;7.0916677309221;0;6.8131379747247;0;0;8.9976430323273;0;0;0;0;6.8265262251115;0;6.5566603439817;0;0;0;0;0;0;0;0;0;12.120175078179;0;0;0;0;10.294401488491;0;0;0;0;0;4.11702566385;0;3.1742113680518;0;0;2.4575158719709;0;5.1246711327329;0;0;0;3.6233329372621;0;6.2679673798659;0;10.482174222901;0;0;0;15.215498413284;8.3996972803495;0;0;0;0;0;0;1.9820268512462;4.3327821948221;0;3.9196328756002;0;0;1.6439997574123;0;0;6.3066258000338;0;5.6860131646489;4.8919327448822;0;8.3004475630252;11.715722063352;4.5451346822409;0;0;14.280313299758;0;0;0;10.238981680225;0;0;2.9524492324998;0;5.9289775799396;0;4.0542933142907;0;0;0;4.3185285531221;0;5.5748962654814;0;0;0;0
633.25909097663;3.0403117764923;5.3004459004282;0;0;3.9534129247914;0;3.3444666604205;7.911214824653;6.4141762970324;6.8406396529369;0;9.0576968710287;8.5032865397346;9.7000294333784;8.5860729590765;2.2584729134278;9.8774942057025;9.7235259529915;9.2596287251797;0;0;5.4161752130151;0;0;7.5293817935976;0;2.6465303946491;0;0;0;5.510260711439;0;1.4975807409508;3.0220934591788;2.2862916185536;3.8550844138569;0;0;4.1271876740447;4.7886989693194;5.2481281281281;8.479030695803;7.0706637100512;0;6.3277565597015;18.670940105717;0;0;0;0;0;5.246156115199;0;0;0;0;5.5310303389803;5.1729184335687;0;6.4808607764056;0;0;9.0978476061393;0;7.4526849221114;0;0;0;5.7063872901448;0;0;0;0;3.4292404545826;0;0;0;7.3908635881857;0;0;0;8.1203298943391;0;0;0;9.0373837011372;9.0392297222878;0;0;0;7.2524674388458;4.6416123103369;5.5861190873204;4.8378390706201;12.629553731277;8.4072758890407;0;0;0;0;0;4.0300759855435;0;0;11.65573051906;0;4.1919536240024;8.2499657970098;4.9431385806395;12.370753576169;4.0915491749819;2.2277780112187;0;0;5.8178629181814;0;0;7.2292285508788;6.3104780756393;7.423948485709;0;9.2811979404526;0;0;0;0;8.8559895580068;0;0;0;0;15.592405939109;4.3191578973384;3.1249258891767;0;0;0;0;0;0;0;0;5.4538818938909;0;8.63696845164;0;9.6033287905735;2.6160484248137;0;10.670215284102;3.2628933736437;0;0;5.5943691806905;4.2586298292749;7.2317917072908;8.9976966487336;0;6.9473552537148;0;2.8741627997223;12.779132382957;0;0;12.31936106579;0;5.3973440122824;4.1178030800334;6.8924142105342;0;4.6491433508747;11.619783868335;0;0;13.074383457746;0;4.794809817376;15.983597245592;0;13.582668380983;0;5.8798006809329;7.0801429323642;7.0138385903953;7.0249052862182;6.4680333093451;0;5.4337303748845;7.8274561062516;7.4637561577811;12.141384589101;5.2081010452344;0;2.7345105729765;0;0;0;4.9609762455773;0;6.3592526281944;0;0;8.019882194731;2.6769719425296;0;0;0;2.5329438494779;4.0963912873758;0;0;6.5538602770032;0;0;0;0;8.4623355264952;6.6872639473586;0;0;0;0;0;0;0;0;0;5.7544186897765;0;0;0;0;0;0;0;8.8192706230655;0;0;4.6610723627822;3.4649353892975;0;0;0;2.2618985088407;4.686923675326;0;6.293949216012;7.5661730915613;4.7980476084198;0;3.7471607234377;1.8552961056565;4.1726213902079;0;0;0;3.7445792053132;0;0;5.3249102422824;3.544057574289;0;8.9654288208412;7.804744434545;3.6814128073265;0;5.1173789740195;0;0;0;0;0;5.5898641810766;13.453528999069;0;8.1286785992127;6.1465371272587;0;7.7353242198763;14.092642722185;3.8283169039796;0;2.4482740840895;6.0967425055766;6.0406288124531;4.9142000820792;4.4583426563057;0;4.130551264665;0;0;10.130437711287;28.628019880745;14.185798635828;0;0;8.7660678696112;8.5456755444276;0;0;6.5762611279454;0;6.2548886269718;4.9637714281657;0;0;0;4.6869089461881;0;0;0;2.9642352841403;10.036301351313;0;0;0;9.3987604574359;0;4.0916993203335;8.0212047381727;0;0;3.798045927061;8.3826737958807;2.3017238446209;7.4307516081688;0;0;0;2.8458569069451;0;0;0;5.8231407218495;0;8.5283877245874;0;4.5967227826585;4.4796654058508;0;4.9526331455046;3.5245027903793;0;0;4.3750608037915;0;0;0;0;0;3.4608438929279;2.3378924485156;0;7.7151606992244;0;0;0;0;0;0;0;4.4019490733995;3.3597314905433;0;3.8159226837929;5.0502139181706;0;8.3521202521885;12.236282586879;0;0;12.537944118292;0;0;8.5821625416616;0;6.5194295306421;0;0;4.3083308697986;12.025722482269;2.0191288239836;0;4.3702701463623;4.9854373564528;3.0820163021669;6.5450059980617;3.1949170571155;5.2978537778709;5.8109475822354;3.2166613126635;4.7908693116724;0;0;5.6576549862953;0;0;5.0415713176779;10.134609358853;0;0;5.2219533844475;0;0;0;0;0;0;0;0;9.7630758979553;0;4.7756906514659;0;2.6962590066364;0;2.721645702684;5.2269595523634;6.9578599081253;0;0;6.6690656084186;0;0;2.2453183099557;19.295150939304;0;0;0;0;4.0471129910467;6.5970131568945;0;0;0;5.4646579746293;0;5.5856223826656;0;3.9995131243829;0;6.8959652081676;0;4.2975218805265;0;7.5172351579419;2.6996880972724;0;25.980667212757;12.617325090114;0;4.5255771526925;0;0;0;2.3288106512424;0;6.4902765352709;0;0;0;6.9340479150305;5.0540686115617;6.9460153604154;0;14.623694228653;0;11.406171252223;2.0352004968751;85.03320834964;0;2.9079570724943;15.875498870396;3.0676160808327;0;5.0980820876541;0;0;0;0;0;0;0;0;0;0;0;0;0;0;12.721432651227;10.425575274397;6.00742009472;0;0;0;0;0;0;16.989642730644;0;0;0;0;0;3.7457406593435;5.4454952937191;0;0;0;4.6838099105093;7.6538081111548;5.3955768224367;0;5.6648443878919;6.0089171942402;0;0;0;4.2603140809732;13.574187395864;0;8.9950226504678;4.9641674116455;6.1757638714551;0;2.6010332683639;2.8581411844437;0;10.714355086066;0;5.0777866481082;0;0;8.7067604912893;13.295450141963;0;8.9919758337309;0;0;0;4.316254257089;0;0;0;0;10.836506944254;0;13.908599551825;6.5958044917538;9.4708493694118;9.950428099004;0;0;0;6.7960043917161;7.9399780659964;5.6932783649639;8.1861240544494;0;0;3.351158007233;0;2.5623355663665;0;0;0;3.6233329372621;0;0;0;0;0;0;0;0;8.3996972803495;11.250748739066;0;0;10.453129250404;0;7.1550555398951;0;6.1896888497458;0;7.126605228364;0;0;0;0;0;0;0;0;6.9884753498316;0;0;9.112228271496;6.6111049923505;5.507698159572;0;0;0;0;10.16068603386;0;15.671905032435;0;0;0;0;11.878415921021;0;0;0;4.2414939528276;0;3.6307092981996;0;4.3798262739772;0;4.6082805920849;0
633.37783816356;1.5201558882462;0;0;2.007368956162;3.4377503693838;0;0;0;0;0;0;3.3744360892068;0;2.097303661271;0;0;0;2.1912171161671;0;8.8328979488846;0;0;5.8236643383571;7.7181008153609;0;0;0;0;0;0;0;7.6558386693567;2.329570041479;2.3246872762914;3.2865442016708;2.3558849195792;4.6262474741681;0;4.1271876740447;0;0;0;0;4.0030560987001;0;0;7.9659112577479;4.1903595822917;0;5.0377748677815;0;3.0602577338661;7.8716914247197;0;0;0;0;0;0;5.0406694927599;6.0402882797306;0;0;0;4.7697183501513;0;7.6990951174202;0;2.3930011216736;0;0;0;13.493993235319;0;6.9823754577003;2.4481878652462;3.3177342745995;0;4.4779229104176;6.1115669170502;0;0;0;0;0;0;0;0;0;6.810169759969;0;0;8.5940293651083;4.3980355187455;0;15.257648835667;0;5.5499314437122;0;0;0;0;1.4471427500206;0;3.4281560350176;3.9193864745179;3.5369608702521;5.0416457648393;4.9431385806395;0;0;2.2277780112187;2.5610860855788;0;0;0;2.4129377476117;3.8272386445829;0;4.6399678035681;3.6858044312347;0;7.556673769718;2.9594177100904;0;0;0;3.1602756105286;0;0;4.8209642723935;6.8790026201951;3.2393684230038;5.2082098152946;5.613559948947;9.7515440833634;8.0754650199654;0;0;0;0;4.3389894632179;1.9352484139613;4.1633138775201;6.5303907805083;3.275350543657;0;0;0;6.0626223205123;3.0298295612406;0;0;0;4.8393520787214;10.183543424552;2.7135910527927;2.0799026738251;0;7.1300048277888;0;0;0;0;3.4746915826587;0;2.9440058248813;3.7434573454849;0;0;0;0;4.6867687500569;7.8439828403234;0;8.3674860744378;4.4112250319859;0;0;4.5275561269942;0;8.4522134788411;2.4842606780225;6.0786601116759;0;7.1148366402796;5.3570845193174;0;0;0;5.0773062827151;0;4.6161668737469;0;3.842001600827;0;0;0;0;0;0;4.3693600261608;13.572108329545;0;3.8423666921306;0;5.7305687081571;8.8653034731728;3.5843423764538;0;0;0;0;0;0;6.9974068045539;6.8613531295907;1.6266317709791;2.9201408786421;5.923663232421;0;0;0;0;0;2.730445884519;3.7652217117623;2.8772093448883;3.9605537045773;0;0;2.5105219998923;0;0;3.4517989243249;5.570065656673;0;0;3.7288578902257;6.6411261628202;2.5742473626995;1.5421608394544;0;3.6190376141451;0;0;2.6393980583276;2.7022046755576;0;0;0;0;0;0;0;6.1605977171243;0;9.4563527023815;6.927307534881;3.0828427718477;0;0;2.405358951933;3.121897773818;3.3868997827404;10.377333781549;1.4813465451109;2.0944345517243;0;4.659378290989;2.246805738778;4.1520202867355;3.6334117176998;8.736057791603;0;3.0482544747048;4.1796452465359;0;6.726368886849;0;0;5.362646326569;4.4885024874973;0;0;2.5418276286617;1.5325552881051;5.6960667374105;0;0;0;0;0;19.062166916894;0;0;0;0;0;0;3.0141196836416;8.5866007726252;8.1960609594803;8.0183999993445;0;6.1680653048853;0;6.8500976905826;6.1798889203487;8.3488957814741;8.4234068989152;10.374823494491;3.8776618857347;0;12.154304942938;3.7349819017;3.1329201524786;0;3.0687744902501;1.8381927524979;2.9421578361205;6.5496602801042;4.3159612807511;6.1958893273901;0;0;0;4.3847978054601;6.8659545595824;2.4393059202386;0;0;3.9760599620452;0;0;4.6768577844512;5.7996629730981;3.9400480994215;0;4.155750182061;0;0;14.409342238643;0;7.2917680063192;6.0570946196539;0;3.2800941883431;0;5.2047504094021;6.2924434416871;0;0;4.9921628053805;0;0;16.871466034794;0;2.2276715219926;0;2.1971244585507;0;1.5914517586784;3.3756068247666;0;5.0502139181706;0;0;0;0;0;11.992816113149;17.42493728393;0;8.9254490433281;9.5227104382933;10.757058725559;0;0;0;3.6506657535459;2.3075757988384;2.7913438674414;3.9729728603293;8.9025667079514;8.9036026507044;9.4248086372088;0;0;2.3243790328942;4.6239506369538;3.8695482901969;0;1.5537534795982;3.443789991658;11.639163002431;5.4867667835278;5.5457284494457;0;0;0;9.2834726834622;0;0;8.5423784045064;4.5116891216049;0;4.5789108192385;6.5086158255271;8.9440925974647;10.187557458736;0;0;5.8610121330274;0;3.6275434799352;0;6.4941012620273;2.3992620372846;5.6444539908295;0;2.6676262433675;0;5.171073184985;5.8378276058847;0;0;4.4672990185513;6.7177808292573;7.2715665650072;6.5376440624601;0;2.8185632685975;0;0;6.4985121860456;3.215573224849;6.6597805331782;0;6.3521679034317;1.8468024189685;0;0;0;3.781134781084;0;4.3195009556358;0;0;9.2969763821889;10.608979148679;0;6.8006807754441;0;0;6.9864319537272;0;9.5190722517306;0;2.0256690646741;0;1.5601607808819;9.6486764402542;2.1372354955124;0;23.154182528701;0;8.345978965041;0;0;4.9926464782412;0;0;1.7759882573242;3.605208472072;5.9720390169663;5.519898401223;0;2.4371820944598;13.680806862627;0;0;0;4.4388678638253;0;0;3.593412010273;3.284020676321;8.7373725793415;0;0;3.7107979790226;6.4695293327754;0;0;0;3.5084705966985;6.4741580345671;0;0;0;5.1070385772968;0;0;0;0;3.7075712638087;0;0;0;5.1521909015602;0;0;5.4733889845384;5.3215204855954;1.201783438848;0;0;0;0;0;0;3.1017319484372;0;0;0;0;0;9.6403318203507;0;0;0;2.3261198608669;0;0;2.5498123559929;7.3009839461543;2.1502550906748;0;0;1.5601204679814;3.1255634275472;4.4624879216208;0;2.7235367689342;0;0;8.7225296968756;0;0;0;0;0;9.5100890559597;0;0;3.5288791404428;0;0;0;0;4.2448001424951;3.094041889596;6.4058389159162;0;0;0;0;0;0;0;0;0;0;0;14.045075458416;6.2997729602621;10.658604068589;0;0;0;0;7.735195178265;5.9460805537386;5.4469261877763;0;0;0;0;4.7825447488359;0;0;9.4599387000506;0;6.0204845272753;0;0;0;0;0;0;5.0370163545555;0;0;0;3.2872807756605;0;0;0;0;0;0;0;4.333899749759;0;0;4.544457806601;7.3574930905043;0;0;0;0;5.9907647697103;0
634.26835929949;0;0;0;0;1.8907627031611;5.7260988772106;0;0;0;0;3.8336243532485;0;5.2858267679432;0;0;0;4.5859794526476;0;3.928327337955;0;3.8146866334245;3.333030900317;0;6.2121299245588;3.2736442580859;0;3.8227661256043;10.639497994425;3.4508201891533;0;0;0;7.1551079845427;4.1844370973245;0;0;9.0321974495663;0;0;5.8297204843889;0;0;7.927713856724;0;6.7232413446828;0;0;4.5126949347756;0;0;0;7.8692341727985;0;0;0;8.0587776170723;0;0;0;0;0;12.002305473672;0;0;10.284705192514;10.64687128435;0;0;0;0;0;0;0;0;0;0;0;3.3258886146836;8.2488053612955;0;0;4.0601649471696;0;0;5.738231651884;0;8.1918019358233;4.0443546097437;0;0;0;0;0;0;6.0516611629034;0;0;4.7570840946104;0;9.9751224008321;7.8569021023027;0;0;3.4717025052807;0;0;0;0;2.7187262193517;0;4.0915491749819;5.9407413632499;0;0;6.346759547107;5.1133746558153;0;2.9767411680089;6.6929312923447;6.4959549249954;3.6858044312347;3.9266606671146;0;6.5107189621988;4.5814953336363;9.8597867863985;0;4.0221689588546;4.6525380562009;0;15.427085671659;5.503202096156;7.1985964955639;3.1249258891767;7.3996926599756;4.4325200378924;4.7106879283131;0;0;0;0;6.8184120136282;0;0;0;7.6424846018663;1.7339343649647;9.2567867339562;1.6549843220606;0;0;13.320126911538;0;0;0;0;5.5700026873112;5.7775074272919;6.8084081486405;0;2.5867465197501;0;0;0;0;0;0;0;9.7642534649235;0;0;5.3629771700007;0;11.911233201973;0;4.1837430372189;8.2470728858868;0;15.596869200688;0;7.2123304765816;1.8374377127915;5.0927343899462;3.7407139148775;11.911795920109;3.2340166546726;0;8.1505955623267;7.1751680973973;6.2599245194293;0;3.7200721751674;3.2313168116228;2.8784321820805;0;0;6.4127175287529;0;0;0;5.4710270902671;10.724792791486;0;3.2123663310355;0;8.6635417856202;0;13.677896787181;3.5843423764538;5.8100349405831;0;0;0;0;3.6380658852707;0;5.3747266181794;5.6028427667059;0;7.1707502287201;0;0;18.278464357844;0;0;3.2765350614228;0;0;0;3.7956106591365;0;5.7935123074437;0;0;0;0;0;9.0480147481587;5.5932868353386;0;9.9009513949982;0;5.7094786461049;4.5237970176813;10.123755138704;0;0;5.9448502862267;0;0;0;2.0239593879889;4.5898835292287;5.2848267393787;4.9915508187928;0;4.576707917605;0;0;3.363101205652;0;11.955621464115;0;6.1018911033716;0;4.0606958275626;4.5787075030701;0;0;0;5.9914819700748;0;0;0;0;0;7.1299830676201;0;3.6995028877669;0;0;0;0;3.0483712527883;6.3282778035223;8.4727587622055;0;0;0;3.0122234334692;3.8293619744709;5.3466199031793;0;15.072411050567;7.0151223056784;0;0;0;0;4.9197507694618;0;0;7.764689330034;5.345599999563;4.71963326909;0;0;8.2922235201789;7.2098704070735;8.3488957814741;0;0;3.6495641277503;0;0;0;9.7120524726838;21.234436351578;0;0;0;1.9847455394255;0;0;3.5804593138548;0;0;1.6239991872074;0;6.0982648005965;7.9732605617653;0;3.9760599620452;4.4366786452186;0;0;4.6397303784785;0;9.519288987433;3.232250141603;4.5988736351115;6.4615884490287;0;0;0;0;0;0;11.960061024968;0;3.4608438929279;0;0;0;0;0;0;9.8038460299395;0;0;0;6.2360945206493;0;0;0;0;0;0;0;0;0;24.53076023144;0;0;4.8060110233305;0;0;0;4.3739209785756;3.4466646958389;4.9391360195032;4.1824811353947;0;0;0;0;0;5.7052090305634;0;0;6.6343639573685;5.8964545374429;0;7.2508495714584;0;0;0;4.0332570541424;8.6868080218742;0;17.27288399382;0;0;0;4.7457657802813;8.4925912877269;0;0;0;0;15.281336188104;2.4897481927483;7.081196483208;8.7915181995411;8.0887770199093;0;0;0;0;0;2.8932822994898;6.0762597765592;9.7598878601752;5.6881805034835;5.164232112898;0;9.4687884486445;9.3407161296982;5.5494711198213;0;0;0;0;0;0;4.7261906807605;0;6.0152856428706;0;0;0;2.0020544152745;14.943402469896;6.9578925684715;0;8.5911258947907;0;0;17.320444808505;0;9.945917951887;6.3358080137695;0;0;0;0;6.9380974349923;0;0;0;0;3.8137263532668;5.9729901773002;7.3022212763341;3.9497674107;0;0;0;6.7840016562504;0;3.3284309854941;5.3312546329063;14.007793120938;0;6.0086807867867;2.9131897643738;0;0;0;0;3.4675624024735;0;0;0;0;0;3.7567489198309;6.7732926449121;0;0;0;7.4215959580452;0;0;6.7423203232233;0;0;8.2006001771183;0;0;0;0;5.5090688616533;0;0;0;2.6648168458625;0;0;8.1298668573965;0;6.8620348582768;2.7977065005228;0;0;0;0;0;2.6191891343377;3.292060880752;0;0;0;5.4369452603736;0;4.0259451668828;4.3350554472732;4.4171272850494;0;0;0;6.0449841048907;0;5.7342820290937;0;0;4.0281290737403;0;0;14.509995367217;0;6.6976359161725;0;6.7596325813061;0;0;0;10.660869629515;7.3203155535919;3.9574826950523;0;0;6.3823086546457;0;0;0;0;0;5.3460401988241;6.045812064747;0;0;0;0;0;0;10.568438818411;3.6233329372621;0;4.3092275736578;0;0;0;0;0;0;3.7798637761573;0;0;0;0;0;0;1.9820268512462;7.4276266196949;3.2792216865836;0;6.1292090931737;25.991488869118;6.2770899828471;0;0;0;8.8327347665561;0;0;9.5916264064735;6.2253356722689;15.620962751136;2.2725673411205;0;4.0925757880764;0;0;0;0;6.4667252717208;0;16.043963738976;2.6572043092498;0;0;0;2.9358675724174;0;0;0;0;0;0;0;0;5.0691086512934;0
634.40949968555;1.8579683078564;10.193165193131;4.5639089734811;6.9345473031051;4.9847380356066;1.9821111498037;0;3.8091034340922;3.0883071059785;3.9903731308799;9.6388269453104;3.5520379886387;5.1709174903792;7.471644293278;4.7836692200569;2.7101674961134;2.9985250267311;6.16279813922;0;16.996636962248;6.749060966828;6.4577473693642;0;7.3416080926604;8.1841106452147;5.5060531830822;9.70394478038;17.243324335792;4.2176691200763;0;2.813750150522;6.0440831600184;4.1599465026411;0;10.002525831172;8.5668542530154;7.0495199606372;4.5816532060857;0;6.8707419994583;3.8937724821596;0;7.927713856724;4.2137432617896;9.4916348395522;0;2.8677280527892;0;0;0;0;6.1205154677322;8.2859909733892;0;0;0;0;13.363372620052;7.4113463835905;10.441386806431;13.89266304338;0;0;11.005708436657;8.1979534143225;4.3252914592672;0;11.912866847717;8.651619439897;6.8145520212756;9.8249783517897;5.7430911671115;7.4764016574067;0;8.9374405858564;13.79887705866;10.137521394609;0;14.612169497152;0;0;0;0;0;12.114044598422;27.112151103412;0;23.36738218963;8.5352909582534;19.192296596276;6.2634946062759;0;4.2970146825542;0;18.418099191445;21.796641193809;17.26918711933;16.649794331136;10.133793394893;12.191816267684;8.1187988390461;10.343861696228;5.6277773611912;5.3410807773549;3.4281560350176;12.933975365909;4.9779449285029;11.916617262347;7.9090217290232;0;8.6945419968366;4.4555560224374;10.244344342315;14.034389961105;3.1733797735535;5.8438567495032;4.8258754952233;18.498320115484;4.2069853837595;0;9.9055994089432;13.564827759123;0;13.613321466416;14.160985576694;20.508356515709;17.711979116014;10.055422397136;4.6525380562009;0;5.7851571268722;5.0446019214764;0;10.416419630589;10.716796266172;8.4217880719956;5.7201210558088;8.3053618481304;0;0;0;6.5084841948269;0;12.291688590774;4.4238131093766;0;13.337956653574;6.0370348264932;3.1720532839496;3.3950684994869;2.7967657488374;0;0;0;7.3558151596566;19.776736505652;6.7125673411187;11.0928142604;11.810503931315;9.8900066966102;13.221148878723;0;12.000579515179;0;12.003480012821;7.877191634099;11.040021843305;3.7434573454849;0;10.421712065786;20.049430700647;0;0;2.9051788297494;8.9726160984534;0;9.9732044201421;16.871574870347;0;9.9606234793873;5.6668310887427;11.208370048028;9.3159775425845;0;10.0792119324;10.348853294952;7.7921229371889;3.343834076852;7.3056256991682;0;7.0640783063862;9.3001804379185;6.7703780814955;8.7792181553456;8.9646704019297;12.12918835671;11.222255675318;7.6068302432185;0;4.2395017521296;0;4.7665745739937;7.4029681797517;7.7632186333357;4.4827611408191;5.7756945237468;7.6407582775429;5.8257708537993;8.9608559411345;0;2.4760163387131;4.9153952077524;0;0;4.6302656721627;11.166074688118;0;13.013054167833;0;4.6765762361218;12.699905841687;0;0;23.83037758367;14.65649342727;6.5530701228455;8.9176303699634;8.3439071001759;9.9013842614433;10.78752503123;0;0;0;6.8107273616092;13.116835912435;0;0;0;0;8.3735938574689;3.7623615300993;9.2529650367265;6.9329383559846;3.392847763261;0;6.4229959052158;7.3091023153688;20.266535066682;0;0;0;7.4211844226259;5.0071456682495;0;4.9915508187928;10.609918290603;9.3614480132829;0;7.3790884610689;26.624551211412;6.0094889303161;0;6.1227318776477;17.170437755999;8.5408777129976;13.084464333257;8.8880792706655;5.1555312042445;7.7047631366048;3.4168774133919;4.4936114775561;7.6120371923484;5.5898641810766;2.2713750258168;5.7078728837366;0;5.4089526719877;0;6.0537319981641;6.4591279143348;0;0;8.9770049749947;4.7249754418219;8.6294697320758;7.1171173602526;21.73442044949;11.392133474821;13.682451064203;8.534633061496;11.807199421285;18.57246913736;0;6.2062869031746;0;4.9927381993806;0;20.378149375174;4.7564492334609;0;7.3982937689386;0;9.058804218373;0;0;19.229850656407;14.687999024564;12.258069551569;13.904750070785;0;0;3.2606588125543;5.0181506756566;3.7065550512151;0;15.437925193693;0;7.078145450526;9.6154934027838;10.862048082942;12.447590845125;0;10.876222427493;7.6537456397171;0;6.5019076571477;7.1629886237105;0;0;7.9277442407755;0;0;9.8454818107787;11.923573859025;0;2.751092814383;8.9480514442086;10.835132273409;0;7.849750343893;0;14.391719727382;10.887058580308;10.650888215068;29.45874274553;0;10.413043388783;7.9268942884957;0;2.4654080886641;13.843375571712;2.8574241037412;0;0;0;0;0;19.181437884664;0;0;0;8.2536545126241;3.8902154101028;13.502427299066;12.62189810793;0;16.724749044895;12.439328035174;0;5.5088845229821;10.145403759108;0;37.880298443327;0;0;0;9.7791442959631;2.5156581471967;7.3809916513464;13.355825696376;8.5898017730491;7.7880683210797;8.6841809209288;10.727026722889;12.107490722814;13.01295772026;2.6180023992247;0;12.988286681232;4.8424563185295;9.6499839379906;1.8426420429509;9.4447633367162;2.4169498571528;0;11.639163002431;0;5.7978070153296;0;37.945208701615;11.95815045726;14.50542606791;0;11.922338915912;0;13.535067364815;0;3.1329389815842;4.5277327481927;4.9689403319249;7.2161865332713;14.191564698666;0;9.3776194128439;15.067329742968;0;15.422658981876;12.037846241807;11.996310186423;10.1875511054;8.8176222460642;8.2992816460321;7.3741374943546;6.205287821982;10.328464225796;9.1398083396704;0;0;11.683097094361;11.426747459297;14.0092372767;19.241288374276;0;10.047561902659;0;7.2369794799144;0;2.1483163010252;11.189850168279;11.292742939434;12.742936690883;12.234776982233;8.3828843123808;13.097209540652;0;0;14.578315725271;0;0;13.281394831698;0;5.8832502985003;16.246070741339;0;0;5.2927514800964;0;5.8412488817438;1.2680082856283;6.5271558750609;22.207500236606;6.587345519279;5.513529394431;5.5211916967404;9.0280397958856;0;2.4808720955618;6.1203845743634;0;0;11.649508449229;0;0;0;5.3219744111539;0;0;0;0;0;9.6024804991575;0;25.81489735134;4.2371011427424;0;0;9.9635514830298;8.4153029830726;0;0;15.346490182432;7.7750052893807;3.2347646663877;0;0;5.1866502282134;2.9687058895142;0;0;0;14.845616907286;11.606905857493;0;0;0;6.4699156843206;0;0;0;16.259733714793;7.9624768478658;3.6949418467644;15.187549574266;9.271250728912;12.016336580377;4.8071337553922;0;5.6484966891928;0;4.4539647210174;0;0;0;4.7277784872814;10.386511965629;2.7871928078419;0;15.849692022824;6.4268878802338;3.4562435761502;0;5.5613853764994;4.9106974840523;0;0;9.6528610619731;6.545709744828;4.3005101813496;0;0;11.388879416264;11.311562880647;4.4624879216208;6.2934510239746;4.5392279482237;0;0;0;0;5.8043079527434;4.9413127144757;0;6.8732554742338;0;0;16.61245517975;6.4696117574785;16.368175299271;6.8496140047434;4.030541376498;10.521724569795;0;9.8446787396237;5.3809046893696;6.4867166496982;0;0;16.799089072761;0;9.0102031085572;0;0;0;11.687756060412;0;0;10.499621600437;24.277931489564;10.336819354131;0;4.9652363939418;0;7.3484354193517;11.011260284701;11.265233706537;12.520664621501;13.184219672473;9.8067345490779;0;9.2661804508696;0;0;9.9854908500534;20.475885140653;10.034140878792;3.4942376749158;0;0;0;0;0;12.277727364229;0;9.1266103551667;0;10.758373447616;6.4667252717208;24.220216868309;0;13.286021546249;0;0;23.756831842043;7.5493737576448;0;0;10.603734882069;0;6.051182163666;7.698666271379;0;0;9.6773892433782;11.063921487819
635.20777128394;0;0;0;0;0;6.1665680216115;0;0;6.1766142119571;0;5.6956704676834;6.7488721784135;0;0;4.7836692200569;0;0;3.8346299532924;0;0;4.8417176501157;0;6.3089696998869;0;0;7.1818084996724;0;0;0;0;0;8.0587775466913;0;6.5091243736159;1.7147187139152;11.565253241571;0;14.161473546083;0;3.74767745425;4.909539216636;0;5.3565634167054;4.2137432617896;0;0;0;0;0;0;0;0;9.1145900707281;0;3.8297868066376;0;0;0;5.9290771068724;3.9605260300257;0;0;0;7.003632641509;0;0;0;0;0;0;0;0;10.029319296521;0;3.6308352380042;0;0;4.4345181529114;0;0;0;0;0;0;0;0;3.3897111458579;0;0;0;0;0;5.156417619065;0;0;2.8024252963469;3.9100046307917;0;0;0;7.2021602604441;0;0;3.4717025052807;15.769517761081;0;0;2.5972114546142;0;0;0;0;0;0;8.2860471865008;0;0;0;5.3543450338758;0;0;9.2811979404526;0;0;0;0;0;10.342720179912;0;0;0;0;0;3.8193538645493;0;0;0;0;0;4.5427001970192;0;5.1138090102211;0;2.9737956268001;2.1065776711317;9.4621237927868;7.0691170263944;9.8604902166055;0;5.0926027492303;6.7588505596905;0;0;0;0;0;0;0;4.4463073623775;5.5200037376429;0;0;0;12.756513262909;0;0;0;0;0;0;7.5548579451713;0;0;8.7155364892482;0;0;1.7261315342554;0;10.397912800459;0;0;2.0211814840707;0;0;0;0;0;6.0606992642942;0;3.370728587385;0;2.2320433051004;0;8.4913749371375;4.2079065151915;0;0;3.9687809964618;0;0;0;0;0;0;0;8.6635417856202;7.1632108851964;5.0658876989559;0;0;5.9837061518899;8.192325346254;0;0;0;7.5929307879202;5.9465060456452;0;0;5.923663232421;0;0;0;9.7086723489027;8.3751391012973;0;3.3688825842084;5.4666977552877;0;0;7.4589486956936;1.7380536922331;0;0;0;0;0;7.0373448041234;0;4.0424246208471;3.1683044463994;0;0;0;4.3119697812999;3.2114979526079;0;0;0;7.642279925336;0;4.7225719053074;0;0;0;0;0;3.3772688222791;1.6565300626889;0;2.9276997352822;14.346745756939;8.7467598252109;6.1018911033716;7.5100821269461;0;2.9626930902218;2.0944345517243;0;0;0;0;0;0;6.2514798250449;0;0;0;3.026865999082;12.331062381912;15.738636160805;0;2.4482740840895;9.145113758365;0;0;3.4830802002388;4.4911295429583;3.6142323565819;0;0;0;0;6.2062869031746;0;0;0;0;0;2.8482767612673;4.1101632049659;0;2.3725439619548;0;6.2928443587867;0;9.0130903105279;3.9658460313899;0;7.6531544663513;0;3.8535058693824;11.632985657204;6.0652719019884;0;2.4899879344667;0;0;2.4550195922001;0;4.0737570038591;3.1755928630808;2.4169383172206;0;0;0;0;7.9575960173164;4.872612913252;0;0;0;1.8933618866882;0;0;7.4279505988342;4.8054350348527;4.5967227826585;3.9197072301195;0;0;6.7552970148936;0;4.7337280955856;0;0;0;3.8267765530669;0;0;3.1462217208435;0;5.0021726720368;0;0;6.8790029425416;0;0;0;0;0;0;4.4206993296623;0;6.1641827968962;0;2.8347032279482;0;0;5.0498108127336;9.2631947365764;0;0;0;4.1194380199976;7.8222264314552;2.9337432887889;0;0;0;2.7916855762409;0;0;0;0;3.7669088137596;4.1888038387595;0;4.1015642151258;0;4.4229093049123;4.7908693116724;0;0;5.165684987487;0;0;0;0;0;0;9.2834726834622;0;4.3052890529682;0;0;9.5176665782944;0;3.3957995611446;0;0;0;0;0;7.6129666069735;4.3912368441321;0;0;0;0;4.6843618182216;0;0;0;0;3.5543699098718;6.817527683024;4.0611809259557;0;0;0;0;8.4556898057926;0;0;6.9415925623669;3.8586878698187;3.8669693418454;9.1553319558645;4.7053095580976;5.5404072569055;0;0;0;12.183656516826;3.5796357894961;0;0;8.6602224042523;0;3.6468365823586;0;0;0;0;0;14.570004613484;6.4902765352709;4.931143332999;2.7008920862321;0;1.9068631766334;0;6.767912402456;4.2318936543214;0;0;6.3985838731981;0;0;8.3210774637353;0;0;0;0;0;0;29.562703011304;0;0;0;0;7.0404265503655;0;16.141994573937;0;0;0;0;0;5.6539700672119;0;0;0;0;4.9508933996582;2.9687058895142;0;10.398286580452;0;8.0413758247797;16.71394443479;9.0506131298589;0;0;0;0;0;0;7.0212486495697;10.772762794171;0;2.1981979646965;0;2.2316053649271;0;3.6933484446956;0;6.3608878976772;2.3238076805308;0;0;4.6525979226558;4.2550006385533;2.5264488565043;0;2.6010332683639;0;0;14.516223019831;0;0;0;0;0;5.4638836199848;0;7.6236316851197;0;0;0;0;5.354985505945;0;0;9.8476422510206;0;0;0;0;0;6.3320906084571;0;11.412106867152;0;0;12.645150253253;0;0;15.834269693385;0;0;3.9378714958495;0;0;0;0;3.2939390338746;9.0704119711822;4.3092275736578;19.551175945499;0;0;0;8.3882076537256;0;3.7798637761573;10.066459398112;0;0;0;0;0;0;0;0;10.333577581128;4.903367274539;0;8.2199987870617;0;0;0;0;0;0;0;15.21748719888;0;4.131940620219;0;0;0;0;0;7.769936378834;0;0;0;7.6763680044994;0;0;0;0;0;0;8.7859517594286;0;6.9588594882159;2.6547125073721;0;0;4.1474525328764;0
635.23318010601;8.2764042804513;4.0772660772525;0;6.3870830423336;4.1253004432606;9.690321176818;0;11.427310302277;9.5024834030109;16.531545827931;0;0;7.4691030416588;5.7675850684953;12.265818512966;0;10.759413331212;7.5323088368244;5.8924910069325;0;7.1892171168385;7.0826906631736;22.324046630369;0;8.8388394968319;3.1121170165247;0;15.775807371044;15.720403083921;8.9345261303806;0;11.0808191267;0;8.6013429222782;3.7152238801495;0;7.490114958177;0;11.143406719921;0;8.3800755594304;0;0;0;0;24.005494421636;0;11.604072689423;0;0;0;3.4974374101327;10.357488716736;0;0;0;9.5535978582387;0;6.6702117452314;3.9605260300257;5.4362594517576;0;0;0;10.880919986283;8.9832976461703;0;0;0;9.6102656710297;0;0;8.023455437217;0;0;0;0;0;6.3633641358566;0;11.316106738104;3.0451237103772;0;0;8.9261381251528;11.748598811478;0;0;0;0;0;0;0;9.2358745893656;10.787743812132;2.8024252963469;3.2583371923264;9.9105918637717;13.204639878194;13.854336667822;0;9.6721823653044;11.416348361274;0;0;3.5274478270661;0;7.4860800750645;0;0;0;0;0;7.5184231934491;4.2311730314046;0;5.0671692699845;0;5.3543450338758;16.703884092845;0;12.1369511529;7.9651426221352;5.6228936491717;4.9979949094214;8.6766123720307;0;8.3316357004845;0;17.474798936844;5.3030606996328;4.127401572117;7.1985964955639;0;0;0;10.094331274957;0;5.9535517516212;0;5.4283628402349;10.227618020442;14.602328941708;1.78427737608;5.4771019449425;0;0;7.2444417917918;6.895768008586;5.0926027492303;6.0596591224811;7.7700740317305;0;14.992909404251;9.2915559911452;10.921481353868;9.8546201390891;3.2354041592835;0;6.9000046720536;8.9099046791392;0;0;12.402165672273;0;0;0;0;0;0;0;0;7.2104134616261;0;9.9980579382766;0;0;0;9.0981737004016;0;0;5.5123131383746;5.2169474238473;5.8448654919961;0;9.9176510743292;11.931688247571;5.6427200046877;7.0447104956264;6.9822235024404;0;0;0;4.6054914913288;10.428290059388;0;0;13.560001737911;20.328203815578;8.0550533290463;0;5.9582182174921;0;10.440190575865;17.931044563276;0;0;5.3191820839037;6.7846480697161;12.066995645826;6.8090449314609;7.1000153000868;4.8264565752629;0;0;3.4242629043562;0;0;7.4330858729072;3.4294892398227;0;0;0;0;3.9781910731162;0;0;0;0;10.98729401329;0;3.4761073844662;0;7.5276460312522;7.2487777410823;15.549766624879;8.1256744176836;0;6.7119442024063;0;3.9603805579993;4.3460896384625;5.5735386783405;5.4285564212176;8.8114165096128;0;6.4969798358834;0;0;0;0;3.0359390819833;12.517864170624;0;3.4152716128582;0;0;6.9796888993768;6.3249329666305;0;0;0;0;9.365693321454;7.6573386392392;0;4.174703899858;2.8999863023875;0;11.648445727472;4.1191438544264;17.530752321772;0;0;11.415745767473;12.193017898819;10.326182373795;0;9.753234885931;5.8719344675771;4.6790539937528;0;0;8.3830209451679;0;7.1171173602526;6.6875139844586;0;10.326378161662;5.2713910085711;0;0;0;0;0;0;13.149101804417;0;7.1346738501913;5.6965535225347;15.892631059201;0;0;0;0;0;0;3.2447831165918;6.9523750353923;7.6531544663513;0;13.931905835459;6.1586394655786;6.0652719019884;13.72260235493;0;0;0;8.3879836066837;4.0106023690864;2.9421578361205;1.786270985483;0;5.8314252493083;23.272985540056;5.108641730616;4.4241988558212;5.1967973990638;4.6511305081042;0;17.396204862033;0;4.3547323393829;6.3777255525018;0;0;0;0;5.8795608451792;0;14.857899436514;0;3.2020760530318;0;0;17.069993928115;0;8.2002354708576;10.465053396847;7.94409273014;11.011776022952;0;0;6.3536617523024;0;0;12.05104716771;6.3938126282214;0;9.9871276826257;7.4702231590725;0;0;0;9.3930404524132;4.0401711345365;4.2520548419223;4.2649124692026;0;8.9519373498459;0;0;0;0;0;0;0;0;13.668503058049;0;10.093017083333;5.4804925222413;8.6841809209288;18.275675157515;7.1220533663611;0;0;11.638626422349;7.8613314123245;13.752575944624;0;6.2649829460331;0;9.8404387041221;7.6255349815284;0;8.0191206836176;12.603928294195;15.925814706769;0;0;0;8.3548556684618;0;5.2203423583094;9.8195586764343;5.7105999469766;2.8919436753085;0;0;0;4.481546746947;4.9403696394475;5.0795438486238;0;7.8278569830181;13.305823435344;8.0780283991071;0;7.1588196956862;2.7555069518951;15.412951628345;9.5430014632824;0;6.0623594368803;0;0;0;0;0;3.1131638392667;5.4975109640787;7.6101208252134;0;0;0;8.0389330621224;7.0894437933832;15.767516146211;2.1173893011439;4.6170060474213;0;0;7.5718242656895;3.781134781084;0;0;28.982409912415;0;16.601743539623;0;0;9.4453899658946;0;0;0;0;8.8700445982035;6.4809312376558;18.906244603625;11.500312622528;1.7335119787576;0;4.8087798649029;10.438671013993;14.623694228653;13.983097265894;5.8421852755287;7.0101350447921;0;3.3284309854941;0;0;0;3.7768850659802;0;9.1998306687051;0;8.9363343463527;0;0;0;0;5.4477014692402;14.486405386867;0;8.493519297009;0;6.3270629022818;0;7.6732450912161;0;7.8558570469416;14.967784736733;0;4.4793797425479;6.2072941326205;0;0;0;12.371347422738;0;0;0;63.782257821799;4.0862625374657;0;0;17.503918216258;0;4.2154289194584;0;6.3947577154806;3.1276508483077;0;3.9658853481985;0;0;6.9221427121782;0;0;0;3.4119051432809;8.5100012771065;6.4564804110667;0;0;0;5.5699694962026;4.1474922913803;0;0;10.59676825506;3.0036715390491;0;13.841838503961;11.077354952786;0;0;24.183325612028;6.0844698251274;1.4883635369272;7.5862294667554;9.7898127039605;0;0;0;12.599209562154;8.7843786643103;6.0681401324135;18.118146619744;0;4.9094681958813;0;0;0;0;0;0;9.788457628638;26.304311424488;0;0;0;12.973433299396;0;0;3.9527268406495;0;0;0;10.482174222901;7.5788330560316;0;14.488722310981;18.726767277887;0;7.6978807162031;0;0;4.1812517001615;11.670513221434;4.641117106959;1.9820268512462;4.3327821948221;8.9433318725007;0;20.430696977246;0;6.2770899828471;0;0;0;8.8327347665561;4.0136563515168;8.7355941872896;13.079490554282;0;9.546143903472;0;10.326934049198;0;0;0;0;8.0687800857122;15.089025634015;9.973030475186;0;7.9716129277494;0;10.240961274441;0;8.9474059349864;8.3440700243126;3.897213865946;0;3.6787465452521;0;5.8403675162186;6.7688224234194;10.190974637685;8.2949050657528;16.270472776204
635.27288340689;0;0;3.8793226274589;1.8248808692382;0;0;0;2.9300795646863;3.0883071059785;9.4058795227882;0;14.563355753419;5.0560082128152;7.0783998567896;7.1141747375206;0;5.9970500534622;21.364366882629;2.8059480985393;0;0;2.4997731752377;0;0;0;7.4212021163282;11.174239444074;0;4.2176691200763;0;4.9240627634136;0;5.4911293834863;0;0;0;0;8.7467924843454;12.794281789539;0;0;0;0;5.4778662403265;0;0;0;7.4137131071314;0;17.21239746492;0;0;0;0;0;3.6630807350329;0;0;0;7.2009564182285;0;12.002305473672;0;0;6.7074164299003;4.6580061869031;0;0;0;0;0;0;2.3705663791777;0;7.8202605126244;0;0;0;0;5.2966913281101;0;12.85718899937;0;12.322354737565;0;0;0;0;0;0;0;0;0;0;0;9.0300370660067;8.4716767000486;0;3.6850157799612;0;6.9402635237007;4.1644118517283;5.6277773611912;0;4.7994184490247;0;4.5849492762527;0;9.762698696763;18.850672116067;0;5.1981486928436;0;0;5.2889662892558;0;0;3.6146142754394;10.517463459399;0;0;9.2811979404526;0;6.8066607332079;0;0;0;9.4808268315858;0;0;0;0;0;3.472139876863;0;0;4.3742102191479;4.5301973717075;4.2525369654437;0;6.9088254330263;5.2687729196218;0;0;0;0;3.0677300303221;0;0;15.03530335487;0;0;0;12.531386964747;0;8.4124923941954;6.141285014215;0;6.3915668334176;2.3000015573512;6.8979907193335;7.9869577393483;0;0;6.6335021123485;0;0;0;0;0;6.3925721074527;4.916062405834;0;0;10.767139318144;0;19.179239269504;10.063746413891;12.130898267202;7.2440898031908;14.939827415776;2.7561565691873;7.3285690001664;0;0;4.5276233165416;0;8.9865540815397;0;6.9822235024404;2.4282769178203;0;3.3851890407477;0;0;0;3.2063587643765;7.2760984935133;0;5.5113522777685;5.0501788525543;0;6.7860541647724;10.172493381612;0;5.3631449149077;0;3.0395326193735;0;0;0;5.461550230836;3.7126589040484;0;0;0;4.2311677632476;0;3.7165429364536;0;0;0;0;12.356492080422;2.7219202079216;0;4.5578999668702;0;6.3368859273237;0;12.030562412409;8.3040343073359;10.451884281722;3.9430526830369;0;6.7304960018132;0;0;0;10.106061552118;7.3267040322987;3.0843216789088;2.5828593875237;2.2618985088407;0;8.0287448815197;6.293949216012;0;10.555704738524;11.038848781041;0;0;0;0;0;11.978940005519;0;7.2048401541954;8.2826503134447;2.8025843380433;0;0;0;4.5409422164626;0;4.5118842528473;6.7333933868678;8.2166278567646;0;3.8828152424908;2.8085071734725;0;2.7949320905383;8.9107789474351;0;7.1125937743111;0;0;0;8.2207082546079;10.208845077279;12.959728622542;5.9166623698828;11.431392197956;0;4.9142000820792;3.9010498242675;0;5.1631890808312;8.2836144420402;5.1058159659613;0;0;0;0;5.9912858392567;0;0;11.177655698633;2.8482767612673;13.152522255891;6.9111664755276;0;0;0;0;3.671999756141;5.4079718609863;0;0;0;11.560517608147;7.0710304975162;13.141422454308;0;0;7.8323003811966;10.889454539271;6.342133946517;0;0;0;6.7328995979717;6.1958893273901;0;6.5019076571477;0;0;3.7652008875129;0;4.711472150134;0;6.2480942260711;7.2096027984803;0;0;0;0;0;8.5423753742365;0;0;0;9.8619335324701;8.7501216075831;8.8103194467693;6.5766589823891;5.7401648296004;0;9.313763890509;3.4608438929279;0;0;9.5304926284536;0;0;11.448494809324;10.656354380369;4.9503811599836;4.4942074571816;0;5.6858508864744;0;0;0;4.7135329902926;0;0;11.070922340509;8.2633267844732;0;0;0;0;3.4328650166646;7.14203282872;0;0;0;0;12.669957615247;5.3362690348139;5.5826877348828;5.5621620044611;0;0;6.5450059980617;0;3.5888686882351;0;0;0;6.8689187903391;7.5961281224802;0;0;8.8632386503142;0;7.9629073533847;0;0;5.8021704271639;0;0;8.5423784045064;0;5.7105999469766;0;2.5468496708584;0;4.2448156078067;9.7100179517185;6.7518385072449;0;5.7097249552301;10.309860416658;3.6288609369119;0;0;0;3.1688329946793;0;5.2052735254268;0;0;0;0;0;7.3019356839754;0;0;7.6965153497102;0;11.482927888753;0;7.0892860211407;0;0;7.1208137434502;3.764247646478;8.4952911272551;0;8.7473575433539;7.5718242656895;0;5.7274172631938;8.3690331015443;16.561377092808;0;0;0;4.5255771526925;0;0;0;0;0;5.6249063305681;0;0;0;3.640375155391;5.513529394431;4.4525739489842;0;13.405053042932;5.8638794986005;0;0;0;4.6598033796918;7.0275629251946;0;0;12.189038167482;7.5742933873718;11.499788335881;0;4.6035661784241;6.5429945864735;0;0;0;10.088336054148;9.9335351224229;0;4.2467596485045;0;3.9167532252221;0;4.8462600576102;0;4.8521469995816;17.818791353253;0;8.4872458279855;5.3976470718439;0;0;0;0;0;0;0;0;0;0;12.72689346694;0;0;0;8.1816569464069;4.1965597507841;7.3723198567252;2.4032673160753;9.0133757913603;0;0;0;0;0;5.6411583127904;7.754329871093;0;5.0528977130087;0;0;4.4171272850494;0;0;4.1577236543352;0;0;0;0;6.1924014359827;5.2869194092842;0;0;0;0;6.995308623558;0;0;0;15.90772979011;0;0;0;2.3744896170314;0;0;0;0;0;0;10.586637421328;0;0;3.454749751284;0;0;4.5004245666851;4.8684375760963;0;0;0;3.6233329372621;0;0;8.689411531333;0;5.6841247920237;0;0;0;0;0;0;0;0;0;4.4477372275024;0;3.3424319788627;0;0;0;0;4.3341811786325;0;0;11.036595150059;0;0;15.724069537121;0;8.3004475630252;0;0;5.048723312941;0;10.920239582168;0;0;0;0;0;0;2.9524492324998;0;0;0;0;0;7.1448920875676;0;0;0;0;0;0;4.6082805920849;0
635.41424732042;0;0;5.1343975951662;13.139142258515;0;0;0;2.9300795646863;5.7014900418065;11.97111939264;2.8478352338417;3.3744360892068;0;0;1.2265818512966;0;0;0;0;6.8254211423199;5.1351550834561;4.1662886253962;0;2.823695420254;3.9283731097031;6.4636276497052;0;4.0356716530578;5.7513669819222;3.9311914973675;4.4551044049932;2.2161638253401;0;4.6493745525828;3.7152238801495;8.1385115403646;0;0;0;0;0;0;4.0709881966961;0;1.779681532416;0;0;4.5126949347756;0;11.754808024824;2.6334706816252;3.2788475719994;0;0;0;7.3261614700657;0;4.7418418974379;0;9.0011955227856;0;0;0;0;0;4.990720914539;5.6906355215715;0;2.0248471029546;1.9220531342059;3.2749927839299;3.915743977576;9.8469680365845;0;0;0;0;0;0;5.2966913281101;0;0;2.63058401966;0;0;0;0;0;8.2507812596449;0;3.2965761085663;8.8964235948124;0;5.2776426224946;4.4729669464938;9.6527982429727;6.1908406654201;0;7.3700315599223;0;0;3.4927325208044;1.6079363889118;2.4034863498097;0;0;1.4409840582508;4.5833143316721;0;0;2.2162558031152;4.9506178027082;2.5610860855788;0;9.5201393206605;3.2871694215956;0;4.6777361211569;0;6.4959549249954;6.4501577546607;0;0;5.6228936491717;0;9.4653953149426;0;0;0;0;5.3030606996328;5.0446019214764;0;0;8.6755017392817;3.9892680341032;0;4.9077138193498;0;0;0;0;0;0;0;7.2785567636822;6.4022191937157;11.269131676121;0;2.4250489282049;0;5.5500528798075;0;0;0;5.1655655052077;6.2841055959409;11.786115151675;3.751571837006;0;0;0;0;9.9217325378184;3.1588105296898;0;3.9253410998418;0;0;0;2.615143134867;0;11.897182211683;0;0;0;4.794809817376;2.9599254158503;0;4.5275561269942;0;0;4.5958822543417;4.442097773917;0;0;2.9220461014458;2.507875557639;1.6959488230212;7.2229898301107;4.8565538356405;2.6040505226172;7.0781225397452;3.7419618367047;0;0;0;0;0;0;0;3.972145478328;9.2537102246896;4.5508523023003;0;0;0;0;0;0;0;5.461550230836;0;0;1.488299680338;1.6376909542573;3.201964793809;0;0;0;0;0;0;0;6.9094897585703;0;1.7835260739927;0;0;4.1951486232561;3.1279462272263;0;0;0;9.3198570956773;2.5529467593084;0;0;3.3559721012031;0;3.7623615300993;2.9441252389584;7.4766982270422;0;0;0;9.3394085140824;0;0;0;4.9962142979169;3.5419289289805;0;3.5232178262525;8.9322488336292;0;0;0;0;5.3249102422824;0;0;3.2800349344541;3.9733244394047;3.5341562950335;0;0;5.6388622546424;1.2463587426861;2.1743765357949;0;0;6.7078370172919;7.6877308566107;2.7180347065412;0;2.7044763359938;0;0;0;0;6.2564207143305;4.2844796471565;3.2007898154277;0;2.2029172781734;13.096381552898;2.5194141338547;3.6142323565819;6.0244468669384;6.063156459579;6.4722240933223;17.327485717293;0;0;3.2452798295974;0;0;0;0;0;0;0;0;0;0;0;0;0;11.827602357088;0;0;2.9652708537971;3.0326359509942;0;0;0;0;0;2.3395180486337;0;1.9847455394255;2.2442998659906;5.4669611712265;5.8821831584757;0;8.4270454396594;0;3.7652008875129;0;0;0;2.4613704526947;7.2096027984803;0;0;0;9.5217829069354;7.5594353723732;5.541000242748;8.8439877598297;12.923176898057;5.7637368954573;0;3.5000486430332;0;6.8506864399886;6.2868471943242;5.3820274612355;0;4.404710409181;2.5976582761284;11.115939271193;0;0;0;0;4.6887959273624;0;0;5.7125235922319;3.6682908944996;1.9451077050514;0;2.9353251413791;0;0;0;0;0;3.9699406013899;0;0;0;4.1194380199976;0;0;4.2766188502344;2.7337006116098;5.8162466742281;2.5769405319147;5.1920455473865;0;8.7405402927245;0;0;3.1416028790696;0;0;1.9369825274118;0;0;0;4.1433426122619;0;0;0;12.603928294195;0;6.2092159693552;4.4289446138001;0;7.0694932579292;0;9.0169549825345;9.8195586764343;0;7.2298591882713;0;4.3726674920939;0;0;2.7995427956869;0;0;0;0;6.4941012620273;4.0787454633838;4.4054275050377;0;1.6302160376134;0;0;0;0;3.7875153794578;12.589660870463;0;9.8685546239383;3.1131638392667;0;2.8185632685975;10.526017231357;12.601607967963;1.6246280465114;0;2.1483163010252;0;3.0584512127634;0;0;0;0;13.444034777188;3.2216722105465;0;0;0;0;0;0;0;0;0;0;0;1.9470829605813;2.2542369522281;0;0;4.3337799468941;0;0;0;0;8.5702854210316;0;2.2613338854168;0;13.979410139075;8.723871217483;9.3385287472918;2.2603486911399;0;2.0392328350616;0;0;0;0;5.8681825272629;0;0;0;0;0;1.4700321860208;8.8258055676128;0;0;0;4.7710259730291;5.3142562376369;0;0;2.3575682855515;0;0;15.597429870677;0;0;0;0;0;0;6.4699156843206;0;0;0;4.4344728313072;0;2.9031685938863;0;5.0265817204945;3.604900974113;3.7255286604289;0;1.486446497156;0;2.1301570404866;0;0;3.4119051432809;0;3.6493150149507;0;3.4680443578185;0;0;0;0;4.3523885555213;0;0;5.9081589048034;0;3.0210968053052;0;0;24.183325612028;5.3044095911367;0;0;2.0978170079915;1.8156911792895;0;0;0;0;14.246937702188;0;0;0;0;15.466155460276;0;7.0577582808857;0;0;3.166853938677;4.7347760564078;7.5959581497281;0;7.6870066990994;0;0;0;0;0;3.5257316511746;8.689411531333;0;0;0;11.438464982353;11.70422954868;8.819682144367;0;0;0;4.9652363939418;0;0;2.8629276740223;5.942101295756;4.1735548738337;3.2069723527638;0;0;0;0;0;0;0;7.0238986151545;0;0;0;0;4.5451346822409;2.9833365031015;5.9814569210347;5.0401105763853;0;0;0;0;0;0;0;17.584125526486;0;0;1.9572450482783;0;0;9.9978071745222;0;3.025591081833;3.1856550088465;0;0;11.981529539421;0
636.21696426369;6.2495297627898;0;8.1009384279289;18.613784866229;3.609637887853;12.553370615423;0;0;6.4141762970324;9.4058795227882;8.7625699502822;5.6832607818219;0;0;5.8875928862239;0;10.935797156313;0;0;0;0;4.1662886253962;0;6.2121299245588;0;3.1121170165247;6.1752375875146;0;11.886158429306;4.2885725425827;7.3860941451204;0;10.150269466444;10.92603019857;0;5.56845526446;0;0;6.6035002784715;8.3281721205556;11.850611902225;0;7.7134513200558;2.3175587939843;0;24.005494421636;6.6913654565082;0;27.013637871311;4.6179602954664;0;9.6179528778649;0;0;0;3.6630807350329;11.564881617868;0;4.8173751493338;0;0;16.003073964896;9.9643092829145;7.003632641509;3.7263424610557;0;17.406649830689;7.2800852958269;9.387927477335;11.532318805236;3.9572829472486;2.3494463865456;8.3881579570905;0;0;5.3415007969008;7.3727428324433;5.9126908705486;0;0;0;5.4135532628928;7.89175205898;18.215654829444;12.751625893075;0;5.3670426476084;17.525536642223;0;7.4292761017844;0;0;0;7.4766603818674;3.1573884328192;8.0958953005577;7.4941755423507;3.9642367455087;0;7.7584285339805;12.178198258569;6.3137857106848;0;0;6.8563120700352;0;3.6679594210021;6.1110857755628;0;0;5.9668425468487;0;6.6588238225048;0;0;4.0176515152835;6.7562256933126;0;0;0;2.3036277695217;0;8.7820803269695;0;13.327986425124;4.3383061860154;15.296709236557;0;5.117791861821;0;0;0;5.0390175468948;0;6.6342072123919;0;0;0;3.8272832688993;0;0;10.227618020442;0;10.903917298267;0;0;4.8016643952868;0;11.722805614596;6.7901369989737;0;0;0;7.6083420857391;2.9036112472329;5.1655655052077;0;5.7775074272919;3.4736776268574;5.2900035819078;0;10.116813136508;0;3.5434759063637;12.951123171728;9.0890672701143;0;0;0;0;0;4.4691476416673;10.815620192439;0;7.4344533387185;0;0;0;4.3324636668579;0;0;0;0;0;7.3303359508364;10.133252184641;8.5226344625504;12.748367417998;0;0;12.58288948325;4.4640866102009;8.3091003727444;9.3549045917617;0;0;0;11.906342989385;0;0;6.3127235656928;0;0;0;0;0;12.893779593354;0;4.0963912873758;4.9161834112626;0;11.469255484756;0;11.508408706026;8.2683315574334;0;10.177673808893;4.337684722611;17.255377919249;11.847326464842;0;0;6.8544241341914;0;0;7.6452484766531;0;0;0;13.184752815948;0;0;0;16.847588736612;3.4517989243249;0;0;0;0;7.2186153943698;8.5148181996984;7.0098219975201;0;0;6.3742161984433;3.5326477478687;0;0;0;0;4.5798631064238;0;7.5107185023743;0;0;0;0;5.8539326252838;9.3368058078832;14.573438557825;7.8585624473364;0;9.1840978164715;0;10.160699348221;0;0;0;0;0;13.480834432668;0;6.1488505991843;9.0855001032671;0;0;5.4089526719877;0;5.7174135538216;0;6.8058967181859;11.6190670409;0;4.2677197539037;0;10.675676040379;0;0;7.2284647131637;10.542782017142;0;11.537442948966;12.807272051912;0;0;8.487654938947;0;16.762671260223;6.1833840034992;0;0;0;0;11.073028570523;0;8.3450295301389;0;0;0;0;0;10.967670551319;20.528798218595;9.0979078529825;9.8018588249503;0;9.0854684421881;0;9.6154934027838;6.5172288497653;7.0159148399796;4.1679656327936;7.5960918541219;8.2004417568398;0;11.146127412253;4.8455511278041;0;0;10.773601147721;0;0;0;4.991263475871;0;6.0524041916427;0;2.9550360745662;5.8795608451792;5.3101252326335;0;12.042051200463;4.8031140795477;9.8619335324701;0;0;0;0;0;0;7.8655543021089;2.8574241037412;22.787675505945;0;0;5.8962882364642;0;6.8200668034362;5.4454192759819;0;7.2505107132175;9.170727236249;0;15.47153128018;11.741300565517;6.3969376296828;2.8347032279482;0;0;0;8.8220902253109;5.9964080565743;9.8488775952649;7.0889392131746;0;0;7.4973439602384;4.7797504796738;9.5679521406342;9.9091610005368;9.0192918617015;7.0669508839427;13.026271381393;8.3432430066916;0;0;0;0;0;7.1668353514237;12.062479922488;10.318795440525;0;0;0;0;0;10.33522120124;0;0;0;0;0;0;4.2711892022532;0;0;0;0;0;11.461002141078;0;0;0;4.7581041293584;0;0;0;0;11.288907981659;0;0;2.3857503658206;0;3.8170411269246;0;0;12.995778963058;0;12.465542682869;3.4244802231934;5.4975109640787;0;7.6552852591685;0;0;18.328767381639;0;9.1553319558645;5.6463714697171;0;5.3388117740652;16.765768624762;0;18.485547818633;8.5911258947907;0;0;0;7.3047671574342;12.266632140661;0;4.5337871836294;0;11.141401537994;8.4684023681542;0;0;0;0;0;0;0;0;0;0;10.825623689724;5.8421852755287;7.6885352104171;0;0;14.055125850389;0;0;10.643948822308;0;0;0;10.561122409326;0;3.4675624024735;0;7.8226961670728;0;0;0;4.2467596485045;6.9785439371822;0;0;8.6828826032182;9.1886426147227;4.6210923805539;6.4147648871711;5.5164439008191;5.4224070567685;0;4.3161053563781;7.7987149353387;0;0;0;0;7.657873774012;0;4.0862625374657;0;0;0;0;0;0;0;6.7021089606593;10.814702922339;5.2878471309314;0;0;11.78635110452;0;0;0;0;11.583057293839;0;0;0;10.393240670704;0;8.6406089403756;19.749187358092;18.134952314672;0;5.7342820290937;3.7314687819811;11.474155601968;0;10.555797717858;0;0;0;8.037163099407;11.156219804052;5.127997130646;0;9.8476422510206;0;0;0;6.859636671424;8.2355211907928;0;0;0;0;6.7960043917161;6.4696117574785;0;4.6777851739711;3.166853938677;0;0;0;0;6.4867166496982;3.7310845654911;0;8.8936353914615;4.5352059855911;0;0;0;17.683943797407;0;0;0;0;0;0;0;8.1011751690629;13.615598758339;5.8013963836987;7.9281074049848;4.3327821948221;2.6829995617502;3.2069723527638;13.892873944527;0;0;0;0;6.8321779500366;0;0;6.2896278148485;9.5916264064735;0;0;11.156239674591;3.4423113497325;9.1295921426319;0;0;11.936445584495;5.3791867238081;0;0;13.035720537918;0;0;0;0;10.06583167686;0;0;8.7859517594286;7.1975475885368;0;6.2385743923244;14.333976896653;0;9.6773892433782;0
636.23923224284;0;0;0;0;4.469075480199;0;0;0;7.6019867224087;0;0;7.4592797761413;0;9.7000294333784;0;0;0;9.9974280925124;0;4.6841125486509;0;0;6.3089696998869;7.9063471767112;0;0;0;9.1719810296768;0;0;0;11.483758004035;17.138979590881;10.69356147094;0;0;0;0;0;3.9558817572639;0;13.103956529877;4.2852507333643;3.5816817725212;0;0;9.5590935092974;0;0;15.53313917566;8.6904532493631;0;4.9715945840335;0;0;19.048019822171;17.598732896756;0;10.375884937027;0;0;30.672558432717;0;0;8.9432219065337;17.301165837069;7.6990951174202;6.9491723278348;6.0745413088638;0;9.4156042537985;0;6.564645357723;2.9393489610708;0;0;5.1609199827103;7.3908635881857;0;0;0;0;7.0148907190933;0;0;0;0;0;0;17.954083912646;0;0;0;0;0;0;0;0;0;7.7584285339805;0;6.4481215768696;9.6476183334706;0;0;0;0;6.1110857755628;0;0;5.7963613312244;2.7228397914895;11.268778776547;7.0171949805525;0;19.723016529573;8.686575891402;10.843842826318;6.1192514672866;0;0;0;4.2889229503805;15.684913863479;0;0;0;0;0;10.116988858173;4.3388678451541;4.127401572117;3.599298247782;4.8609958276082;8.930663555143;0;0;0;0;0;6.4153379020958;3.4092060068141;11.611490483768;7.1371095043201;0;0;0;12.879007629852;0;0;0;0;12.482134530572;0;8.130111492252;0;0;4.1598053476502;0;0;7.7602395592502;7.4544938900584;5.4548088705358;0;0;0;0;0;0;29.776320187959;12.204001296046;5.3629771700007;0;6.1008755424737;0;0;14.384429452128;0;0;0;4.6364981635168;11.575857590587;8.9433384408811;12.624909462712;11.606365255491;9.0552466330832;4.6265729939559;4.3887822258682;0;3.6114949150554;7.0640783063862;0;9.5400782057436;0;0;5.263610041591;0;4.6302444958721;0;13.566405606815;13.887991844524;3.5749309304952;0;0;0;0;0;0;0;0;7.2217143212464;0;0;0;0;0;0;6.3257902204744;9.8222920463416;7.1707502287201;15.008979631085;11.813073871498;11.424040223652;0;0;12.560051068787;6.9359347321938;13.954465322708;5.1487198159505;9.9884491029908;0;0;9.6776706312245;0;0;4.6417213805608;16.251348835367;0;13.05100261579;11.261040015217;5.7425518090989;5.0470718382145;11.690837227739;0;0;0;10.963653473053;0;0;0;4.1635119149307;0;0;0;0;0;0;0;0;0;4.9308627120542;0;0;0;0;0;11.850772360887;7.2499657559688;0;6.0571917782857;0;0;0;0;0;0;9.834459403614;0;0;9.3950951481233;7.2312652630725;5.8095335204498;0;7.9257652572496;0;4.4058345563469;11.424503056783;0;5.1631890808312;5.0203723891153;0;0;21.847699382674;14.185798635828;0;0;0;0;7.8481412352105;7.7680275307291;0;0;0;0;0;0;12.01745374737;12.618601008968;3.6049352035368;0;7.8217349775641;4.7427764546245;6.6148349815474;0;9.0177101189543;0;0;0;0;0;0;4.3664401867362;8.4592841102722;0;6.9051715338628;0;4.2135227198297;0;0;9.5539481876012;11.597469908022;0;0;0;0;0;0;0;0;0;0;0;0;0;6.1250851253081;0;0;0;0;0;0;8.052740655998;19.452893724587;4.5383298230731;0;0;0;10.656354380369;13.861067247954;0;0;5.6858508864744;12.377958123054;0;8.8059754241374;0;8.5041096838447;0;8.7402018477706;0;0;0;0;0;8.9254490433281;0;7.1713724837063;0;14.215243180371;8.6166617395972;6.4423513297868;10.384091094773;0;9.9324321508234;0;13.697850231853;0;10.725792977459;8.3740269392152;7.7479301096472;0;0;0;0;8.8554599785491;17.906404619125;16.882359333932;5.7978070153296;10.134609358853;0;0;0;0;13.909395401897;5.6949189363376;0;0;12.772751232613;0;12.720487249728;11.885483701859;0;3.4582587476132;0;4.123690245444;0;0;0;0;6.8834804766214;0;8.8920874778915;0;0;0;4.823787734826;0;0;12.559329376438;0;9.0281751338734;5.4975109640787;0;0;11.119065854085;9.1569944439734;12.540735576911;0;0;2.8231857348585;0;4.6714603023071;0;0;0;10.380943789539;0;0;0;0;0;4.5255771526925;0;18.592248794245;0;0;10.754051024238;13.629580724069;0;0;0;0;5.513529394431;0;0;0;10.374556035986;0;6.331734879167;0;2.9955878869447;0;0;0;5.8370041928785;5.8263795287476;0;11.370270388963;8.6655363358571;8.3274476555118;10.402687207421;0;9.3872354004873;0;15.314199980402;0;0;9.646810736693;0;0;0;10.425575274397;0;0;0;4.7151365711031;9.7157647293191;0;0;0;7.4228084536428;5.1070385772968;0;0;0;0;0;0;0;11.825260883486;8.8992388299677;7.1259592759028;0;9.271250728912;3.9482248764095;0;0;0;8.231737279347;6.7777724015482;0;7.5215444170538;0;0;7.0179134902898;0;5.8523248538188;0;3.4276735361247;0;0;0;0;0;0;0;0;13.878919221628;64.734343544446;0;10.140783041879;0;0;6.2934510239746;0;0;9.8513699493222;0;14.640631107184;9.7617906477957;0;19.44856401169;9.8189363917626;0;0;0;7.9399780659964;0;0;0;6.8391209703668;0;9.2821256687881;4.0997369061863;14.470367910865;4.352931993073;0;3.6233329372621;0;0;0;7.5704591609842;0;0;15.251286643137;17.556344323019;0;5.3293020342945;0;0;4.4425799314216;0;0;0;0;6.5584433731672;10.333577581128;0;0;8.6683623572651;11.894401309254;0;13.664355900073;0;8.0273127030337;6.9884753498316;10.463592443426;8.3004475630252;0;9.0902693644819;8.2615472393581;0;0;0;0;3.884968189417;0;17.808982991404;0;11.219307083499;32.87466946256;5.3899796181269;10.690574328919;8.5279962817839;3.0038652087525;7.1448920875676;0;0;13.312600760065;6.1058387669558;5.1761583237913;11.245213393308;0;0
636.26309165483;0;9.3777119776807;3.9934203517959;0;0;0;14.381206639808;0;0;0;0;3.0192322903429;3.4472783269194;0;4.1703782944086;3.1618620787989;17.285614859979;1.7803639068858;0;4.4164489744423;0;0;4.3677482537678;3.9531735883556;0;7.1818084996724;0;0;0;0;5.8619794802542;7.6558386693567;3.1615593420072;0;7.1446613079799;6.4251406897615;0;0;0;0;6.3485420904776;0;9.6418141500698;0;0;0;0;0;28.014142977656;0;0;18.142956565063;14.086184654762;0;4.9787228486289;0;5.028209399073;0;4.8173751493338;15.12200847828;0;0;0;0;6.4093090330158;7.9851534632625;0;0;0;0;0;0;7.29405039747;0;3.9101302563122;9.1250638613722;0;0;0;8.1487558894002;3.5362833556576;7.1052886575467;0;4.8217909842646;0;24.400935993071;5.9319945052514;0;0;0;3.6262337194229;0;9.4534323016191;0;9.4721652984575;0;0;0;7.3700315599223;4.987561200416;0;6.4481215768696;0;9.8809994381066;7.5419432770388;0;0;4.1249828985049;3.2130400774157;0;0;0;0;0;8.9912426917349;0;0;0;0;0;0;6.7824138795615;0;7.694486046235;5.4144944852065;9.4653953149426;0;7.4697423521585;0;0;0;0;3.9592280725602;6.9442797537261;0;0;0;0;0;3.7167547066521;5.9218503711654;0;0;5.7493382118134;0;21.107814614678;5.3351826614297;7.8481452744411;0;0;0;0;0;2.0139729050486;6.5815188270612;0;8.2835937401039;6.4708083185669;5.0020957826747;2.9900020245566;0;5.3246384928988;0;12.756513262909;0;6.6653159980838;8.3413498371637;7.4869146909698;12.061724868435;10.421712065786;0;8.4913805191678;6.1288514423822;0;0;5.9767757674556;12.274713132483;9.471761330721;14.297130100631;0;0;0;7.2043559662653;11.455936364312;0;0;5.6005883611045;0;6.6533376903139;0;0;0;0;3.1662754002886;0;9.6118096411661;0;5.2917079952824;0;0;0;0;0;0;0;9.0760913944592;0;0;6.7846480697161;0;0;0;0;0;6.945398508244;0;8.4623355264952;0;0;10.912011217618;0;12.434814601577;9.1392321789219;20.299951274978;0;0;0;0;7.1289966682392;6.9919143720936;6.737114950949;11.007673384143;0;0;0;0;0;5.0266748600881;0;0;2.3762283347996;6.0284469178673;6.389178484927;0;4.3119697812999;5.4595465194334;0;0;6.7172666517878;0;0;9.951133657612;5.4244078072703;0;6.8305432257164;3.0802988585621;0;0;0;0;0;0;0;9.5075977657185;0;0;0;4.6722001538465;0;0;8.4255215204176;0;0;0;0;12.870407782087;0;0;0;0;3.8283169039796;0;4.8965481681789;0;6.6159267945915;8.8116691126937;7.1054836084872;0;9.5518997995378;5.0203723891153;0;4.2210157130363;0;0;0;0;0;0;3.3295144634226;10.616304291996;6.8502720082764;0;0;0;0;0;0;0;6.6948796637111;9.7403784117198;6.6183911348619;0;7.527226013485;0;0;0;7.5190083659487;0;0;0;0;8.7328803734723;1.8990229635305;0;8.951148284637;0;0;7.7951960985957;0;0;3.2617884116313;0;0;0;0;0;3.1483884711104;0;3.9197072301195;0;0;0;11.527473790915;0;7.8751094468248;15.968703997269;0;6.2868471943242;8.0730411918532;9.313763890509;0;0;0;13.161156486912;0;15.723435297238;0;0;0;0;2.1971244585507;0;2.2987636514244;0;8.8059754241374;4.7135329902926;7.937169038255;0;5.2441211086624;2.0658316961183;0;0;0;11.027238776049;0;0;3.5856862418531;6.5407111827115;4.3739209785756;0;0;2.884469748548;8.0638822837196;18.275675157515;0;0;5.4978050383718;0;0;5.6172493294943;0;0;10.818547094784;0;0;0;0;4.0332570541424;0;15.86799636613;0;0;13.496305310592;0;6.1694955143657;4.5116891216049;0;0;0;0;0;0;0;0;0;11.455400462953;0;0;0;5.7821236003619;0;6.5208641504538;2.6026367627134;0;0;0;5.6812730691867;0;0;0;0;8.2462664461181;0;8.1337405878665;0;0;0;15.253045737279;0;0;3.693604837937;4.8939107928931;0;7.7764681647622;0;0;0;0;0;0;0;0;6.0450495781725;0;0;5.7161715985041;7.2850023067419;0;0;5.4017841724642;0;4.5071311447698;0;4.6306769069436;0;0;0;0;0;0;0;5.8159141449887;0;0;8.7555062893177;7.8656123638092;5.519898401223;8.3381982852395;0;0;3.7342979718946;29.883842336955;0;0;0;0;0;0;0;0;7.2693900864152;6.7147772953743;2.3105461902769;12.116778120212;0;6.6011911995443;0;0;32.927907504764;0;7.4228084536428;0;13.379167235444;0;0;7.8320031968092;0;0;0;10.34710327305;0;5.2784883525206;6.3947577154806;0;5.8365063390401;0;0;0;0;0;0;0;0;5.2005563360095;7.2986300299014;0;0;0;4.2845919201559;0;0;6.5285828332819;8.5291061565119;14.745296646241;3.4205130501494;0;6.0421936106105;0;0;0;2.0281566083758;7.1441449772507;4.9087367137829;9.0905403679633;0;12.120175078179;14.777054923983;0;0;6.3319723120837;0;0;6.3823086546457;0;0;12.081785585273;7.0577582808857;0;0;6.909499502568;5.2608622848976;4.4682106763107;0;0;0;3.1092371379093;0;8.2348475846865;0;9.4019510697988;0;0;0;0;0;0;0;0;0;0;2.6132823126009;6.4836184563521;7.1550555398951;0;5.6945137417661;4.4716659362504;0;4.0861393954491;0;0;0;0;5.2555215000281;4.0148794393437;9.3651981535393;0;22.671116960755;0;0;0;8.0320598160426;7.870338053993;0;0;0;0;7.0056190443642;0;9.0247296031741;0;0;0;22.568990249941;0;3.3376280097251;0;0;5.598092568862;4.2358275145662;11.149792530963;0;0;0;0
636.39035698275;0;8.5622587622302;0;5.8396187815622;0;1.9821111498037;0;0;3.0883071059785;0;5.0384777214123;2.3088246926152;5.6305546006351;0;0;5.194487700884;3.8804441522403;5.8888959996991;0;10.438879394136;8.50968556687;5.8328040755547;0;6.5886226472593;0;5.0272659497707;9.9980037131188;6.6038263413673;5.3679425164607;6.432858813874;0;0;0;4.1844370973245;3.4294374278304;0;8.3713049532566;3.7486253504337;0;2.0820430301389;6.0946004068585;0;0;10.745045317564;3.5593630648321;0;3.823637403719;0;0;13.853880886399;13.167353408126;4.8089764389324;9.5288896193975;6.0816497272953;19.148934033188;0;4.5253884591657;8.1904541864837;3.3351058726157;7.9210520600513;0;12.002305473672;6.0652317374262;9.0046705390829;9.0922756049759;3.6598620039953;3.0126893937731;7.2800852958269;0;9.6102656710297;8.7333140904798;15.401926311799;7.8411041772802;6.8584809091652;2.7929501830801;0;6.81978712001;9.9776658440507;9.8985664335546;16.2975117788;12.023363409236;3.383470789308;5.6995987092633;4.8217909842646;0;0;10.734085295217;9.4368274227352;7.3972521638196;0;0;9.2832246206738;4.2970146825542;10.555285244989;12.629553731277;17.74869354353;11.404180173142;0;0;13.854336667822;11.392508048339;8.4631595696414;6.4317455556471;16.023242332065;16.112333364583;0;6.4189289867537;10.694400107235;6.0553447612834;0;13.63849724994;11.633951836364;6.1466066053891;6.5159667676559;7.4045528049581;9.8615082647867;11.823394963297;0;3.0596257336433;15.311893751775;8.7537855241823;0;2.0423442620859;5.9188354201808;4.5814953336363;10.254178257854;10.197806157705;4.0221689588546;10.235583723642;0;13.016603535462;4.5860017467967;16.916701764575;7.2914937414124;3.8274272379184;14.184064121256;4.7106879283131;15.100657905692;0;0;0;2.169494731609;0;13.282953799707;6.3197330133951;13.465330012812;6.2688396271799;2.2135794363808;6.2061912077274;10.185205498461;6.5257867472873;6.1050581677883;0;10.964963594153;8.9044078248474;9.5931930811;0;7.6263098040253;10.698927090721;0;8.0476558392225;7.4544938900584;8.1822133058038;8.1499945846366;0;3.3326579990419;14.229361486926;0;0;0;6.102000648023;4.0222328775005;6.4893721154635;6.1008755424737;8.2035347185859;14.344261841893;0;14.207641996082;5.6322027669153;0;5.6668310887427;10.473394962912;7.7012081018698;0;6.7194746216;0;12.905703614719;6.2696888940975;6.2619648850013;4.0930275703961;6.4018209651625;14.508281483153;8.4629726018693;20.436868492772;4.0249540580093;2.7462313260475;0;5.6224397449876;0;13.990355782028;4.2084823771285;9.5331491479873;12.955194314565;14.723345683913;2.7750426109832;0;4.2979265311179;9.6251866280162;5.2485013369502;14.748550233788;0;0;0;7.3653815718568;7.2761317705414;0;0;8.4946325817799;0;24.941739925983;0;16.16525898205;9.1392321789219;12.356492080422;8.3751391012973;3.8226242383266;11.493834699064;4.89125588631;0;0;10.105672426424;0;5.0323887282367;3.9430526830369;0;11.604303451402;3.0095090435865;0;13.05100261579;7.2186153943698;4.3564186137992;10.51473299628;3.8063190974033;0;3.3745850462347;8.6710444720413;11.369714712796;9.9981572995632;0;0;0;4.7225719053074;12.935126309645;0;4.9915508187928;0;0;18.462402895126;8.58383759757;17.936539763477;4.9308627120542;5.9778107320577;11.808125764035;6.3856999919005;5.0067214179641;9.926145356264;6.4640576513931;9.5055106578257;4.0789922487908;6.2125043879853;5.9914819700748;2.7680135244903;5.3103709720228;12.055759752412;8.697711060932;4.7417291828741;0;4.5389457744051;13.452737773698;0;5.1044225386394;17.428600561349;0;7.6209281319708;3.7394368838995;3.3891035048822;7.3841300245064;8.105941126315;5.6795079889144;2.5101861945576;7.6587239489419;14.070052376788;0;7.9795117326531;7.6528606971037;7.9883811190089;7.88946108265;15.447951945696;12.128945545325;10.357370040972;5.7542284869522;5.23573217843;15.313692845345;7.2547428565498;0;0;17.024726142108;3.9658460313899;11.587291725654;0;9.0250788202663;12.153364664975;9.1239103193757;3.3695955011046;13.330528001932;7.9679613902933;2.8196281372308;0;7.9788136746504;7.6869878740822;8.8264735083615;10.519151358955;12.257330037333;23.325700997233;16.112066912347;7.1985406204135;7.1629886237105;5.3591973177845;23.477134945669;5.8949893072433;4.711472150134;0;18.365610300876;0;0;6.327513473081;19.884558764908;8.8651082236985;8.6793517238359;0;12.735342374155;25.55264523025;6.0839445007605;16.173570993251;0;0;2.7402745759955;8.2002354708576;0;0;0;3.3769557589669;13.339127125431;0;7.46846101349;3.603287255617;9.640837734168;13.213879431658;0;4.9935638413129;8.5687853883479;13.572676309648;5.4816671687812;0;7.3383128534478;0;5.3859361331016;6.5750733900207;5.2441211086624;6.1974950883549;0;0;10.606483564131;0;15.447892574991;6.1217424246171;0;10.565764218226;0;9.4783279135569;4.5096459308508;1.442234874274;4.652239779069;0;4.2732320198167;4.1093550695559;6.0214055182167;11.866834783572;11.621098609523;14.914765461071;8.2426946137003;0;6.3537498810636;2.071671306131;0;0;13.505887467145;0;14.47801336979;13.798257709678;9.7436781503601;6.9626045125966;17.995073747456;7.9482259439413;6.1694955143657;25.477773863181;8.2486443678551;6.7478685757198;9.9044153866716;6.3602436248638;0;11.203866867368;7.5752334471528;4.2980755642201;5.0753110713156;10.500783757707;9.3745574203559;9.6619555361869;16.075055649807;10.325220714932;12.399781283528;10.522303515505;4.3377279378556;0;6.5114230988714;0;4.1662669174036;8.1223618519115;5.8415485471803;40.513013719326;5.6036949106801;0;5.9189828640548;7.6552852591685;7.4127105693898;9.6000748202947;8.6820477070922;4.941127492358;9.1553319558645;5.1758405139073;7.7565701596677;9.5653710952002;0;5.1160974768172;0;5.0114901052946;2.9696569069996;0;0;19.922092247548;0;0;14.734808346796;0;0;11.0089230786;12.141670511237;12.54786796819;0;0;16.655625177455;11.094476664049;9.189215657385;2.3153384534718;0;0;3.1574735761695;6.9549824708675;4.7488011593753;29.154242862734;30.621565066546;16.720753166842;14.941645995667;8.0726738969281;9.957242446675;0;0;0;0;0;9.3357449297364;0;0;5.8512349114061;0;0;0;10.673067198043;0;0;5.0481875600106;0;2.0794915712492;0;0;10.844814113537;0;18.990863568063;0;0;0;0;11.018137723307;24.505196076838;0;0;5.4454952937191;16.969191289254;0;0;12.646286758375;15.835465057562;10.591317466265;5.3616871685274;6.0081682901884;0;11.932356513632;5.3512073897616;6.5479728358442;0;14.705369678853;0;0;8.2736123527425;10.667228505241;16.723156847051;0;3.377803217979;6.4268878802338;13.133725589371;12.8196479342;0;6.9783595826006;6.2804041271026;0;4.1889774419883;6.2939516777192;6.0598098009925;0;0;2.1841686551739;8.1859994530998;9.1481002393227;0;0;0;0;0;0;0;0;0;0;0;0;0;8.8221978511071;3.2024690802922;3.6754026366916;5.470020439533;0;10.947116156961;5.0629776375208;0;8.9816076688129;8.3949402723551;9.6076716531007;7.9054536812991;10.20421346758;3.5257316511746;9.4135291589441;6.4057731362174;0;0;9.9133363180394;0;9.6596518724019;10.658604068589;22.970709675847;0;0;0;7.3484354193517;2.8629276740223;9.1607394976238;0;3.563302614182;21.247924856335;0;4.4836357020337;0;7.0375404063309;0;14.052078037703;11.037554966671;0;0;6.9170396358543;0;0;0;14.796235541507;0;0;0;11.057217154494;0;0;0;0;0;5.9289775799396;10.690574328919;2.9358675724174;0;0;7.8770601981084;8.6370571062442;0;0;7.1669884483264;0;11.981529539421;11.714740398867
637.22298141797;0;0;0;0;4.2971879617298;20.702049786838;0;0;5.9390521268818;0;7.6672487064969;0;5.8603731557631;13.108147882944;8.5860729590765;0;6.7025853538695;6.4367002787409;3.0865429083932;0;0;0;6.3089696998869;14.871462546671;11.785119329109;11.490893599476;0;0;8.8187627056141;7.5050019495197;0;9.4690636173622;8.4862908653879;13.715654930119;7.5733409864587;12.421938666872;7.9307099557168;10.829362123475;7.8416565806849;10.202010847681;8.5493700151765;0;12.641489663425;7.5847378712213;0;0;9.8777299596074;5.1573656397436;0;12.594437169454;0;7.2134646583987;0;0;8.042552293939;0;7.5423140986095;6.0350715058301;8.8936156603086;0;0;14.669484467821;7.7981550909765;0;8.6451145096492;0;13.724473904966;0;0;8.7366051554816;5.4583213065498;3.1325951820608;9.2999142567742;0;0;0;8.2943356864987;3.6954317940928;10.369926739914;0;10.255221731407;8.4586769732699;10.741551413612;6.4290546456861;0;0;0;4.9431000785756;13.087446135988;0;4.9448641628494;0;4.7267161508096;6.5970532781183;6.5778925683733;10.586940008422;0;10.703439212873;16.275486361495;0;10.73776620648;0;8.0396819445588;0;6.5134964665335;4.3113251219697;5.7639362330034;5.1944229092284;0;0;0;0;6.4027152139469;0;0;4.3828925621274;0;8.7175991348833;12.429729542926;0;0;0;14.909113113227;16.572739176506;10.412489394628;14.986875915326;6.70908299849;7.1824445693832;0;0;10.606121399266;0;0;0;3.317103606196;0;6.3930764741393;0;7.6545665377987;0;0;11.467329295647;9.50031039581;0;0;0;10.536985756324;0;9.5161598518487;4.3650880707688;0;4.9950475918268;11.496702857106;0;4.4522039124237;4.7228027476185;0;3.6976047534668;6.2526197283433;0;15.5204791185;7.4544938900584;0;4.2521710876365;4.1064536885967;10.603911815133;4.9066763748022;7.8612604255183;0;12.654936079883;0;0;15.141868269415;6.3913934254487;0;3.8849042488461;4.0276402465959;0;0;0;0;0;5.5895865255507;0;0;0;0;0;2.4786944336463;2.4076632767036;0;5.7661118715095;6.6165058523706;9.2109829826576;4.7567638867382;0;9.742397784067;0;0;0;0;3.5749309304952;8.019882194731;0;8.1116630167202;0;0;0;7.5527214360991;16.536253292429;4.9520326774261;0;3.3413930136435;8.7463906165799;0;3.8709058918809;0;10.302001216201;7.9640205781148;0;0;0;11.424040223652;0;0;4.3687134152304;11.09749557151;0;11.485605743274;9.788680120931;4.0903912202191;0;0;0;0;0;0;0;6.1526155188724;6.0636369312706;5.9405708369989;6.3088397977681;7.6126381948066;11.988062096856;17.997786913252;0;0;8.9172754293401;0;0;13.739589319271;0;8.7625049194366;5.5364851555396;0;21.219836581206;0;11.482713995749;5.8731520404426;0;6.9340256888262;0;8.7467598252109;7.9466488788095;0;6.3166379539862;7.0027291223425;0;0;0;5.4297805353803;0;0;5.2416346749618;0;4.7417291828741;3.9337837614456;4.9171912556055;5.3810951094792;0;0;0;6.1206852102236;9.9072065715621;6.6159267945915;8.1338484117173;0;7.6677821465142;0;0;7.6587239489419;11.537442948966;7.5336894423013;16.402329672676;0;15.227851508111;0;0;0;13.464581053264;0;0;5.176459553356;0;0;8.3450295301389;9.0130903105279;6.1290347757844;0;0;16.84681379783;8.5962823240069;5.0181506756566;8.0870292026511;19.995792002899;0;8.7721764269402;0;0;11.029156514988;0;4.3664401867362;12.429968488563;0;0;15.325925191848;5.4775795357786;5.0343974803431;13.510426714017;9.350672694248;3.624209346257;0;15.525567470843;7.2096027984803;23.748762338492;16.23144760486;8.6166421314601;10.835132273409;0;0;0;5.8741713172988;8.9658129484891;8.6785015085737;0;0;0;0;0;9.0398296584352;0;2.3378924485156;9.4485483805139;16.791820345371;6.1105590110373;14.085577453776;0;4.6887959273624;0;0;6.3716609297972;15.957065391073;3.8902154101028;15.752831848911;6.4577153110341;3.3668092787804;0;0;23.307204927388;8.0337899293489;0;11.447688108006;0;0;0;0;3.9116577183853;10.062632588787;8.4744718959903;0;14.173172925531;17.595265466143;11.785674106975;4.7675674323952;0;0;0;5.4770006693409;6.1523463226887;6.1983440877178;8.6447772777832;14.004079526427;0;0;8.8554599785491;0;0;0;0;0;6.6434169207001;16.826294238775;0;8.941754186934;11.389837872675;3.1847217328976;17.13179984093;5.0609014317899;4.8107160449548;10.534153503681;0;0;8.3986283870607;9.5729864839448;0;11.455400462953;0;0;12.47616259388;3.4417402383107;6.1998906417639;5.3352524867349;0;0;10.1039323948;13.455828944515;0;9.3407161296982;0;0;7.1602768303134;6.0472620604866;9.3012587863719;5.7414639443764;0;0;10.932948964486;0;21.871070783454;5.4111059918122;2.0314826608654;12.012326491647;0;13.301853439725;0;7.1592715789923;10.258814769635;0;0;21.914301472302;0;0;13.601361550888;0;0;0;14.223099741734;0;0;3.3761151077901;8.7243750929524;0;0;0;0;0;12.629894304678;11.127971953388;9.7237357072922;0;10.983822252131;0;0;0;5.4936510050621;10.924461616402;21.159610538022;19.708468674203;10.561122409326;0;0;18.499521446687;9.3872354004873;12.91307014931;13.658610793332;0;10.290225302146;14.572841751175;0;0;12.317577646426;0;9.4732393801354;0;0;0;7.5567059005815;0;0;13.068955946649;0;9.2855246859942;0;0;0;0;3.8234328658028;0;15.912652923871;12.564339688704;12.177905767324;0;0;1.4521236081429;3.2615770718165;4.4465987237377;9.9436304280267;9.9591915309452;0;0;0;18.803861042635;8.9950226504678;0;3.0878819357275;0;3.0345388130912;0;13.282234952483;0;5.197154567919;4.5941879197169;12.40597259129;0;3.7314687819811;0;6.2939516777192;10.164842246826;0;0;18.721445615777;8.7813448678706;0;9.0905403679633;3.631382358579;10.605153193407;24.628424873306;0;7.3203155535919;0;0;4.0706296768653;0;23.775222639899;0;9.0613391889548;6.4696117574785;7.8282577518254;0;10.652145066459;0;4.2448001424951;0;5.3809046893696;0;0;0;0;0;0;0;0;11.999819005383;0;12.963593646667;0;3.7798637761573;0;0;0;0;0;3.8675975891325;3.7438284967984;3.9614008638373;8.645220810084;13.89688019531;0;0;12.853089012496;14.273281571104;0;30.482024700163;9.6357106544248;4.0136563515168;3.1448139074242;0;13.142375308123;0;0;0;3.4629487437569;0;10.9519324262;0;16.137560171424;0;0;0;0;0;7.006973503565;11.878415921021;15.378353950758;0;12.990712886487;13.936337273576;3.0389645373822;7.8665368127658;0;12.741312797025;0;15.20732595388;13.667197132011
637.24687772921;10.978903637333;0;7.8727429792549;10.766797128505;6.3598381833601;4.4046914440082;4.0133599925046;0;0;13.681279305874;7.886312955254;13.675346256259;9.3076514826825;0;19.134676880228;0;3.8804441522403;13.010351627242;6.4536806266404;0;0;0;0;15.624447992072;11.130390477492;9.8151382828857;22.054419955409;0;8.0519137746911;11.793574492102;12.661875677349;18.333718918723;13.644624528663;15.342936023523;0;10.922739172595;8.1510074544867;17.077071040865;0;11.451236665764;19.384215182925;0;12.212964590088;0;10.875831586987;21.338217263676;0;18.373115091586;0;7.9764768739874;16.854212362401;21.203214298929;14.9147837521;11.555134481861;4.5957441679652;0;0;13.363372620052;10.375884937027;3.2404303882028;12.684605387434;0;0;5.5028542183285;0;0;0;0;13.805775701963;10.134461980359;8.596856057816;9.6588351446875;0;0;0;8.902501328168;10.321839965421;8.4994931264135;0;20.371889723501;0;0;8.3301827289234;0;0;9.0373837011372;0;11.234318360399;7.681761862428;0;10.549043547412;10.443627698258;0;0;3.4205041355541;0;13.359182488538;16.649794331136;3.6850157799612;14.408510134535;0;10.343861696228;15.596982972444;5.0740267384872;18.169226985593;4.7032637694215;15.195831887009;0;5.0667170451555;7.6580855471521;0;6.1882722533853;6.4027152139469;0;6.8756561760326;0;13.271157611864;14.245832732614;9.3701038092826;7.423948485709;0;11.779982001344;3.8804540979633;0;27.905471577603;0;0;10.342720179912;0;0;0;0;7.1985964955639;0;0;15.513820132624;9.7578535657915;0;9.3555813239761;0;13.324163335122;0;9.50031039581;5.7493382118134;15.799332533488;0;0;8.4518487570904;7.3095140891012;14.307788676409;9.788680120931;0;0;7.3845673185115;10.065852323741;5.75591584866;0;4.3909056447418;0;10.120006852345;0;0;0;8.1499945846366;18.952863178139;11.512818542145;5.8880116497626;0;6.8924142105342;26.798688169163;10.460572539468;8.0444657550011;4.3262480769756;0;13.074383457746;11.057035169793;0;10.951724038646;0;7.6968454158902;19.06115911668;12.310832675703;0;0;0;7.3304377505911;15.340742032591;17.34613927367;5.0878464690635;19.261306213629;17.218690871816;6.5101263065429;20.772750931861;11.945493555634;7.684003201654;15.104272293261;7.5226109471909;0;19.057691077105;13.566405606815;0;0;6.7860541647724;16.32952884943;12.16749452508;14.851785918206;4.2979265311179;0;8.832843713404;0;0;14.746185623257;0;0;8.5990648197307;14.441456596633;9.1484708394542;19.338844388307;12.211498219776;0;0;0;14.47045094996;0;7.1188682361027;3.0034904729709;12.088343390395;6.617581493243;21.783045375175;10.78752503123;5.7746699579563;9.4627367688247;0;5.0184306875015;3.7969788167574;7.6588402779253;0;24.630706814432;0;0;0;8.9725721568257;9.787677679037;0;8.6239395625998;14.451740786735;4.4666736371698;13.781243845344;0;0;0;0;10.43155347552;7.2980940686658;0;0;0;0;4.9695901880668;7.566977712717;7.3962940680813;0;11.589456768405;10.359024431305;9.571673299049;9.0237685056946;7.5414005932919;11.438834859417;0;0;10.110625824501;13.840067622452;0;0;6.523283295699;10.838238132284;0;10.969118954812;22.197017326602;0;14.887899071032;6.2564207143305;7.9568907732907;0;16.395992490944;6.2698414840321;7.6627764405255;7.1200834217632;0;0;12.764539914903;0;0;11.08265518424;0;8.737291848916;0;0;14.03152523871;0;0;10.052605782586;7.1176318858645;12.600342856113;0;8.3450295301389;0;10.455412264573;14.419740814147;16.002050247825;6.6183911348619;0;0;6.7391910022093;11.370156236942;13.44593484612;3.7595041829744;0;12.479682927017;6.1830119856748;14.710789180602;0;9.8403917201125;0;0;0;0;6.6583966675505;0;0;0;0;12.496188452142;8.0414800444588;0;15.406119760545;12.593553884442;0;7.5594353723732;8.0806253540075;13.442861394941;0;0;6.3116374607808;14.875206732891;7.7090295159231;14.797482710375;21.32061222423;0;7.3962242659924;6.6070656137714;14.546886346319;17.229705870349;46.290964195346;8.8263630159427;0;0;0;13.861067247954;0;0;8.0702399678991;9.5487105520705;0;5.8706502827583;11.783832475731;16.4412787221;8.8852343108388;13.984322956433;13.772211307455;11.027612781639;0;0;38.595335716173;6.1791570299964;0;3.5856862418531;10.314198403507;8.2011018348293;0;14.387917969857;8.7976327330715;3.7217918232552;0;14.244106732722;14.382742743446;7.5922069577515;7.7590842815663;2.0507821075629;5.4235510767531;16.485389227401;0;11.161993034301;13.983781316384;10.577354974378;0;0;10.083142635356;0;51.05355352581;0;0;7.0694932579292;3.3117608099756;17.084756809013;6.6348369435367;18.400822051369;13.013746538888;11.885298464006;0;21.224078039033;8.7141186746192;0;9.1822523417429;9.9920186716527;7.6369336419688;17.539494528408;0;0;4.4054275050377;0;4.5942451969106;8.8923422726041;11.376361006967;29.189138029424;2.5388356499084;0;23.960967463139;11.098942239643;0;14.320553660627;10.995021928157;8.4556898057926;13.396749203545;0;3.9877233868916;8.0389330621224;0;25.431477655179;0;6.0944479825961;0;0;0;0;15.750397473783;11.878627627998;13.80114757734;0;0;10.608979148679;4.9781348679618;0;55.776746382735;17.826242460791;12.702603552231;16.998338715731;0;12.398303237255;0;8.7243750929524;6.587345519279;12.864901920339;11.932898183278;14.388438424693;28.028747271585;6.0894133254698;14.466363539404;0;0;10.650979153581;20.35569950746;0;7.1039530292967;0;10.05050468709;0;18.192432622341;25.725810997076;7.137812276153;5.6014469578419;15.653441224119;0;10.491869496314;18.211481057775;0;5.0634441962938;9.8520620289631;0;0;10.904085129623;6.7147772953743;0;24.946307894554;0;0;13.764000033202;0;0;18.296538325309;20.412723247518;22.749535480686;0;7.657873774012;0;30.987490909115;0;0;0;0;4.2154289194584;0;10.791153644873;11.058479785088;7.0381399970778;0;9.6595267015117;3.8647608926056;7.1092276503451;4.2603140809732;12.443005112875;0;0;2.8366670923688;0;13.006899769929;11.054391390547;5.4564513521198;6.6411174762416;4.8387410066103;6.929539423892;16.925955493694;13.181345878246;0;6.8410261002987;10.74563778597;5.7904355435017;8.6010203626991;0;0;0;6.995308623558;17.849951686483;8.6243588106319;8.1706103068027;15.90772979011;12.806780934119;0;7.3203155535919;15.302266420869;0;0;17.674085505173;8.5590801503637;0;11.326673986193;0;13.165706218979;5.6801677112506;9.212666003424;5.7869485133873;12.957810961301;16.876592125069;7.4307731424627;4.9897820382294;6.8403217034004;0;0;0;12.535934759732;0;0;18.947082640079;28.68812851192;14.488722310981;10.533806593812;9.6596518724019;13.027182750498;0;0;8.8851598628432;0;2.7073183123927;0;6.5610701807305;0;0;0;0;0;0;0;7.3577301000394;0;8.0273127030337;7.3378991173232;0;0;0;0;0;4.4073893102361;4.2000921469878;0;14.691009950148;3.5861244825388;4.8500439537906;0;0;0;0;5.3899796181269;0;6.7105544512398;11.681698034038;8.7687311983784;0;6.5577655806669;5.7486230554827;12.742620035386;5.1761583237913;7.0282583708173;0;0
638.23218491957;12.330153315774;0;0;15.146511214677;0;7.4879754548139;0;9.6692625634647;28.269888123957;12.541172697051;16.977479278672;30.192322903429;14.823296805754;0;23.059738804377;10.388975401768;0;13.695106976044;16.274498971528;16.193646239622;0;13.957066895077;14.073855484363;12.236013487767;27.498611767922;24.418148898886;0;12.107014959173;8.4353382401526;8.5771450851654;16.413542544712;9.8720024946968;14.975807409508;25.106622583947;22.148450054738;7.9243401840392;0;0;22.286813439841;20.820430301389;16.760151118861;26.207913059755;14.784115030107;0;15.423906614272;0;13.382730913016;14.505090861779;0;20.990728615756;19.751030112189;23.170522842129;7.0430923273808;0;0;12.088166425608;0;0;5.5585097876929;15.842104120103;7.8523747636498;20.00384245612;0;0;11.029973684725;20.961027841064;11.046527777168;15.221996527638;0;15.026960867428;0;9.3977855461824;0;0;0;0;7.5570614032544;14.042640817553;0;19.149576340091;0;9.1353711311315;9.6454747387534;0;40.167621563188;0;0;19.99708668151;23.045285587284;8.6674887854151;17.471853375401;4.6416123103369;3.8673132142987;9.6756781412401;0;0;0;0;0;11.637642800971;17.678029730181;16.254639808359;0;6.6763509716936;20.226120606604;5.0952024168733;0;11.305508684791;10.133434090311;12.959837079796;0;5.6932104731145;0;29.071236348003;16.572094373002;18.992534435885;6.5149319185515;6.5913554434483;20.078793877034;0;0;0;13.683706555976;9.1741949012802;9.1629906672725;9.8597867863985;0;0;4.1872842505808;0;0;15.133805764429;15.476982465462;0;0;12.411056106099;8.4119427291306;18.12078948683;19.986923737585;12.389182355507;20.232988768148;22.159839044291;24.9822977075;9.7143990475468;30.966691765636;19.288175423758;4.4015256956795;0;0;19.157886532819;11.653190620156;21.090200943269;15.76690677546;0;0;0;7.997952576652;10.168413072034;13.338922087132;12.650008565432;18.107225638251;11.714204684377;14.727983950447;19.843465075637;7.5811452712554;20.904854721263;0;21.337706869264;0;26.798688169163;11.913429836616;20.111164387503;8.6524961539513;22.079359106095;8.7162556384976;13.746584265148;13.041882703263;0;0;8.1496010285897;16.485326803615;11.024626276749;0;5.3772762526364;3.0543066461818;9.4864488537062;0;0;13.176217778857;6.9822235024404;19.646967789637;17.298335614528;11.540417184367;4.0298050549127;0;9.8406622516701;8.8791473475041;6.614634994103;19.057691077105;0;5.89187532798;17.080225556811;6.169140149793;0;13.448283422457;3.7129464795515;14.803969162739;8.3587147032772;13.441283911702;17.430104821749;11.96741230378;0;7.0540519176919;0;8.2683315574334;6.9974068045539;15.094976885099;0;14.866171745814;0;0;0;25.894491173612;0;0;6.0069809459417;12.682852081726;4.89125588631;10.297439631901;14.782904672426;28.873349789782;15.063131999354;0;12.187617383932;17.258994621625;11.604303451402;0;11.058684692194;7.6441586749627;15.014720020289;15.049446120397;4.4862860784129;2.8547393230525;8.8214041844786;10.123755138704;0;2.4363674384563;7.0257321564498;5.2778523692618;0;14.155940510765;0;0;8.5563861494703;12.610233647476;19.166304008831;14.146188108961;20.038461678856;9.9391803761337;3.9236180732607;10.01581488386;0;21.866899563027;0;11.191494934273;4.0606958275626;16.833483467169;9.9888417082236;0;0;11.98296394015;11.302721891669;12.018207989315;0;0;0;26.307178904667;18.15578309762;0;24.074931317066;18.290847430125;0;9.7930963363578;10.974136510038;6.6159267945915;9.9978553394025;12.678411928869;6.2437654621615;18.329321236951;26.1059364234;17.232128885119;28.140104753575;0;0;0;0;0;0;0;12.687778300191;0;9.2148886340368;21.13720984287;11.836685713318;0;0;0;25.237202017936;13.904750070785;0;5.4150472921598;16.006870534358;20.528798218595;0;0;10.955946911653;8.4588844116923;13.611818174088;17.594307077434;20.387228709522;17.200307349627;0;10.185668622573;6.1958893273901;15.600572724653;11.146127412253;17.486119287293;0;5.7585425338433;22.76685525556;16.308942058156;0;11.928179886136;21.628808395441;0;0;11.599325946196;0;13.438996217552;13.85250060687;0;4.699337053839;8.6456053431859;9.0729788498725;5.8334144050554;18.721928824385;12.605263049579;3.2800941883431;9.8670503455983;0;8.8094208183619;6.7539115179338;25.566660323744;8.622826663839;15.615873028206;0;12.05104716771;0;15.346181595949;16.978117060464;3.7351115795363;21.642916277548;0;24.191848910827;0;0;0;10.839985859223;18.645763941911;11.247305901088;0;6.5415360617174;38.637904412193;0;0;7.4821296300876;15.972602350073;0;14.488613241532;8.4012451961073;0;15.576136642159;7.753732965115;8.7405402927245;0;11.985618952871;7.854007197674;2.2820836122254;0;0;22.315587856603;16.952306795148;19.232972612949;20.544073785799;12.053264970803;25.068966466775;0;0;0;6.8991288548391;15.94420060968;16.826294238775;5.7841308473966;15.234099725888;32.271207305913;0;10.152177683514;19.279624502057;17.544964399247;6.9565164646948;0;11.452841686642;0;8.0100499151375;10.785036026546;0;18.749114840712;0;6.9578599081253;20.788111039397;17.635244492128;9.9294976836455;9.1092286694968;0;0;7.8703905147162;22.725092276747;18.681432259396;15.188026222669;9.8685546239383;15.565819196333;16.492532892236;0;0;13.342879024902;11.224702866806;0;18.690351818919;0;0;10.896134271914;0;10.569723698219;9.4136193573437;0;0;0;0;30.791901881786;0;0;13.576731458078;8.689758768623;0;0;4.6576213024848;0;13.629580724069;17.893005808311;10.803568344928;3.9656250422511;0;0;14.604442552668;0;0;15.336300227109;0;12.211202981251;0;0;11.147168777895;0;10.655929543945;7.5537701319604;0;9.6598222021403;0;6.7699502623884;0;0;14.230401112836;32.073054284998;9.4830358908995;0;13.097456208848;9.6368776639141;9.441559444423;6.0257741926493;0;8.4809551008178;0;0;17.106039699123;14.710517068851;7.5442185137649;9.7157647293191;0;8.665238817043;0;21.031290618655;9.2855246859942;0;20.676259189832;0;0;8.2261737415756;0;0;17.737891325229;14.519810722579;18.738633651448;10.791153644873;5.3616871685274;0;10.936229293517;11.364149060602;19.472449112744;10.289671599184;2.1301570404866;0;0;4.3424247278121;9.6919458989269;14.03582698058;17.032844936812;11.27114416291;10.91290270424;16.709908488608;9.3318576556056;14.205555818979;12.089968209781;0;16.929785038277;10.261539150448;10.92776723997;0;0;0;20.555826770223;9.9847709950809;11.162726526954;0;8.8574495892976;8.8968867785185;0;12.806780934119;0;0;16.62142731922;13.588609964808;21.710024943282;14.728404587644;11.412106867152;26.383441667529;27.939129165944;11.468857206439;8.1840876496356;14.701610546766;13.531103192529;0;0;13.219997164638;16.142714068109;5.9877384458753;0;9.1272880704457;18.775452493085;3.7793383213259;7.4432112635907;0;16.887947359119;0;0;16.013850975294;0;0;12.43503808002;0;28.073828740052;11.759770406704;14.91232244961;10.055753731744;6.1663057594326;0;0;0;0;0;0;0;11.142772310024;7.8832822500422;13.249102149834;3.344713626264;16.772340839596;0;0;0;12.189224829646;15.375657362139;4.4073893102361;5.0401105763853;0;0;15.539872757668;0;0;39.107161613755;0;0;0;0;0;18.356954053488;0;0;0;9.3793323536823;7.5659306460104;3.9816602490702;11.245213393308;5.0691086512934;8.4606458436261
638.25452343267;0;0;0;17.883832518534;0;11.452197754421;12.040079977514;10.548286432871;0;0;0;0;0;0;0;0;11.817716281823;7.8062109763453;0;12.71401977491;0;0;0;0;12.767212606535;0;0;0;14.570129687536;0;0;13.699921829375;20.134141072783;0;0;13.706966804825;12.777254928655;0;21.874094672437;0;12.612436953082;0;11.99870205342;0;0;0;13.382730913016;6.7690424021634;0;0;0;0;7.4573918760502;0;0;0;13.07334443759;0;11.487586894565;14.041865015546;0;0;7.3649242525889;0;10.880919986283;14.306733288345;0;0;0;0;14.055177364366;10.703033538708;0;0;0;0;3.8706899870327;14.781727176371;0;0;14.498761758196;0;0;14.465372952794;26.778414375458;0;0;0;0;0;5.9338369954193;0;0;16.712534971233;0;11.209701185388;13.359182488538;8.3248971655682;0;0;16.630442783207;0;0;0;0;0;0;9.4721829521224;9.2683848386991;0;0;9.4061738251456;0;7.5184231934491;0;8.4005440774109;0;0;0;7.423948485709;8.7537855241823;0;4.0846885241719;8.8782531302711;9.5794902430577;0;14.491619276738;0;13.027106557363;0;0;0;0;0;7.1445308441144;0;0;9.8154276386996;0;0;0;0;0;7.7318686296801;0;0;0;0;10.205736652707;9.7001957128196;16.780594493025;0;0;0;0;0;5.8556438507631;12.47941604295;0;0;0;0;5.4548088705358;13.465208444182;11.055836853914;0;0;0;20.102874780725;0;0;14.748187217502;10.455099519358;16.559519329572;13.074383457746;6.8732921325739;6.7127337443264;0;0;0;12.879161565324;0;0;5.1434816329566;0;9.0552466330832;11.931688247571;0;0;5.2968592087479;0;10.974212916744;0;7.6278452825134;0;0;10.482326729692;7.2760984935133;0;10.174804205111;5.4710270902671;0;31.462614763945;16.597226043683;0;12.376488265172;11.461137416314;17.22401817645;0;0;0;0;5.5689883560725;0;9.2605313443254;8.0395737754449;15.209332770593;0;8.4949552833225;0;15.393825262651;8.0826294910248;0;0;6.9094897585703;0;11.493834699064;8.0561861656871;0;15.382211618606;0;0;10.838991106971;7.8861053660738;14.152375589732;0;18.658956070236;7.0373448041234;7.830601569474;8.6623384732437;0;8.8323757168753;5.0297788072829;0;2.6246772581825;16.057489763039;5.684857356398;0;0;21.228555348155;0;0;0;13.841212888849;0;0;0;16.436041601758;0;14.293180124021;7.550383527833;7.1733728784693;0;13.197113316594;0;23.461798114806;0;16.272145363397;0;0;0;0;0;0;12.774763120744;17.273442023327;0;9.834382511211;12.780100885013;21.726157530035;0;5.8095335204498;0;0;0;7.9643932364732;8.6380388965923;10.187196280369;11.100856523787;5.0203723891153;0;0;0;20.835391746372;14.030244611357;0;0;0;0;9.8395015389235;0;9.6337472083112;0;0;5.2440369656555;0;0;0;0;0;0;0;21.897384766502;0;0;0;10.025344487932;0;6.342133946517;0;11.315991677386;0;0;0;2.5574709384677;0;14.958005655395;0;7.0874369647302;10.773601147721;6.8859977578882;0;0;22.460685641419;45.338546282576;0;0;0;0;10.620250465267;9.1977472702229;9.3986741076781;0;8.6785015085737;3.5000486430332;5.5064496542308;12.05720813438;12.84703557101;0;0;10.067909506699;0;16.673908906789;10.891991575376;7.46846101349;18.999150984163;0;11.082608555584;13.118510073956;0;10.765909846899;0;0;6.1886125120721;0;6.7336185575608;0;0;0;8.2633267844732;0;0;8.3336656575318;25.992777114974;0;11.223194445131;0;21.886225880611;0;6.247079761208;0;9.2303031953537;0;6.7540538625599;0;10.615833929686;3.6652033589145;12.779668228462;6.4941433406159;0;0;9.5817386233448;0;0;12.791219969015;0;0;13.108085425963;23.164821391665;0;11.0723615345;0;0;10.928810672919;0;10.615739109659;0;0;15.847064618675;0;0;0;0;0;9.3576047877382;8.4006270061657;0;0;0;0;0;0;6.2897055098907;0;0;0;0;0;0;5.1939761178623;5.9150112946067;0;11.27425307439;18.181302490525;0;4.1354168456654;9.325162352062;0;0;5.6463714697171;10.711454030017;0;6.9249913884885;0;11.763530430039;7.8751987368915;0;0;0;11.289185606944;0;9.9562697359236;0;0;0;0;0;0;0;7.877601918177;8.3278125887273;0;9.6486764402542;11.22048635144;0;0;9.2468869016393;0;0;0;0;7.7545521933182;0;0;0;6.9916554344971;0;0;0;14.870442241985;0;0;0;8.8777357276506;0;0;4.7367703771781;0;15.365724191256;0;8.4809551008178;9.7187566117259;12.939058665551;0;0;0;0;14.243147676048;11.264810462156;0;19.794155876381;4.6427623429971;3.9350491868952;22.207833944635;0;0;0;0;0;22.541903559145;0;0;0;8.7127416488571;12.187998531525;6.2492738820098;0;0;0;7.5523749617251;0;0;12.717100988592;5.6733341847377;9.2636458071826;0;7.586347032728;6.4957754191903;0;0;0;9.1883758394338;15.765923501431;0;9.3286719549528;17.120168675952;0;0;0;0;0;0;0;0;0;12.120175078179;0;0;33.673451546523;0;4.9413127144757;0;9.3279895721745;0;0;0;3.2348058787393;0;6.3484227361036;0;16.834759311672;0;14.063826770891;0;4.9897820382294;9.3277114137279;4.3234522438953;0;0;0;15.930587807444;0;0;27.6256052337;0;0;0;0;0;22.225114419208;0;0;0;6.3865309651266;0;11.030109309418;0;0;10.396595547647;0;13.083841440179;0;0;5.6208312150811;0;0;24.41504903466;0;0;8.2638812404381;5.048723312941;0;7.560165864578;16.4278986393;0;0;10.238981680225;15.671905032435;0;14.171756315999;0;0;0;0;0;10.067802487027;15.451156542443;0;0;11.017056905594;24.686293544235;0;0;0
638.28005411132;0;0;0;0;0;0;0;0;12.115666338839;0;1.5334497412994;6.5712702789816;0;7.2094813356191;0;0;4.4095956275457;0;0;0;0;0;0;9.7888107902139;10.148297200066;11.730287216132;2.9405893273879;0;3.8342446546148;0;3.5171876881525;8.6631858626931;0;7.2065305565033;1.8576119400748;0;7.0495199606372;21.65872424695;4.1271876740447;0;0;0;0;0;0;0;0;0;0;5.8774040124118;5.2669413632503;0;8.2859909733892;0;9.5744670165941;12.454474499112;9.0507769183314;0;0;22.322964896508;0;0;12.130463474852;14.007265283018;7.4526849221114;0;0;0;0;0;0;12.530380728243;0;5.6337521753857;0;8.902501328168;0;0;4.2422427572377;0;0;0;0;0;0;0;0;0;4.5521551777351;0;0;0;0;0;0;0;0;5.1535077691613;5.5275236699418;0;0;0;0;8.5457292437678;10.284468105053;0;7.9909115957547;1.5277714438907;0;0;5.6258801156002;6.4358031435207;7.1710410396206;0;0;0;8.686575891402;6.1661067051614;5.163118425523;0;6.6805205316128;6.7824138795615;0;0;20.408479213471;16.170050329694;0;0;12.561852751742;0;0;0;0;4.5137818399219;0;0;6.3930764741393;16.610723696261;5.9535517516212;7.8464821584877;14.804625927913;6.8184120136282;8.0928570038382;0;0;17.104608394653;0;0;0;6.3051272133328;0;6.1050581677883;0;0;0;0;3.5705145431482;0;2.5010478913373;0;0;0;0;0;0;0;0;4.1178030800334;20.102874780725;0;0;12.066698632502;0;0;0;6.5744533442011;0;0;10.397912800459;0;0;7.5334946224453;2.7326867458248;0;6.4140439569818;9.4864488537062;6.8181075700403;0;0;0;0;0;9.5400782057436;0;0;10.756072693686;7.6459324381285;8.9297572420391;11.434614646263;0;7.9961165165442;0;0;0;9.1789870978676;0;0;0;4.8644646537587;0;0;16.384650692508;0;0;0;0;0;0;7.9640205781148;0;0;0;0;8.8260657717297;0;0;0;0;0;0;0;0;10.838991106971;0;16.913814729192;0;0;0;0;8.6623384732437;9.7029323670982;0;8.428278001393;14.702340307464;3.7495389402608;0;8.1212247948542;5.674629818671;19.671995194521;0;0;0;6.2589320853119;0;0;12.321195434249;3.5365470272402;0;0;8.9682698817387;4.3145048730474;13.151183610527;5.2480558951266;0;0;0;6.8680612546052;0;4.5322136097675;6.5231296073846;2.4340395503429;8.0733727797634;9.5027691078302;0;4.6206590011201;7.451288715945;0;0;0;5.8719344675771;0;5.8095335204498;4.6925253278381;0;7.478873767799;0;5.5729283203822;0;0;9.5387075393191;9.2542914383048;4.7838178081078;7.5336894423013;0;0;0;10.519281443533;0;2.1404021550574;0;6.8502720082764;0;5.6078311828023;3.8182857139736;8.9148628416144;13.061785351522;3.3381815964918;0;0;7.6531544663513;0;8.5962823240069;0;0;14.506751060926;0;16.604476808137;0;7.7742287086337;4.5119276652222;0;0;0;0;6.1379302523225;0;0;2.7607986182526;0;11.180152134427;0;0;0;0;41.020589493759;9.6288248503406;1.6570465637423;0;7.2794562845076;0;0;0;9.9264357643986;10.650888215068;0;0;3.5623569487941;0;0;0;5.0339547533497;0;7.781157489835;0;8.8263630159427;9.1720039233888;0;0;0;0;7.6899356049276;2.2009745366998;0;8.4390170619165;6.4577153110341;0;7.937169038255;0;0;3.6725896819881;8.3809857140453;13.083072123435;0;0;0;0;0;0;0;6.247079761208;0;0;0;0;8.5464640396334;0;5.4978050383718;0;1.8798835985993;0;0;0;10.303378185509;0;0;10.743842771475;0;2.2687070929551;17.373616043748;7.589041740323;10.18657261174;5.8021704271639;0;0;12.338991028731;2.3885412996732;19.035333156589;0;0;3.7763946522629;0;0;10.539455230821;0;5.7097249552301;7.4460103009196;0;0;0;5.7821236003619;0;2.6676262433675;0;0;0;0;4.9237699932951;0;2.6286968462311;0;9.6508079017268;0;6.2008391909146;0;0;3.5446430105703;0;0;15.767516146211;0;0;5.5612622646513;7.2894646194616;0;0;3.9375993684458;0;24.842065639213;12.509210139476;0;0;5.430692583231;0;0;0;0;0;0;0;4.9516354914255;0;0;0;5.1649857808217;0;0;9.4724207285086;4.4511887813552;8.5930687645838;21.86568214705;0;2.1809678043707;0;0;0;0;0;7.5801802593087;0;0;0;29.883842336955;0;0;4.5528702644438;0;4.900107286736;0;6.6283516119143;0;0;0;0;7.8402681954314;5.5164439008191;7.3084616852098;0;4.3161053563781;9.5317626987474;0;14.845616907286;0;3.9350491868952;0;45.179099290441;3.7457406593435;0;0;0;0;0;7.9177325287809;0;0;9.9563931665978;4.3264203798529;0;9.8105468812296;0;4.6476153610616;0;0;11.476408209218;0;0;6.1937617952042;7.586347032728;0;3.2134439401169;0;9.3548782222542;8.2211783826513;0;6.5534651761071;8.3958047594575;0;5.7904355435017;5.277898858929;0;32.647489576237;0;0;0;0;5.4470735378685;0;0;23.260079191668;0;0;0;0;0;0;15.466155460276;0;11.468857206439;7.4724278540151;5.1789764426109;0;14.204328169223;0;7.875742991699;6.4058389159162;6.4867166496982;3.7310845654911;0;8.564241488074;6.8028089783866;0;0;0;0;0;14.488722310981;0;0;0;0;0;0;12.967236912704;0;5.2854049366565;0;9.8376650597508;0;0;0;7.323271646655;13.083841440179;12.315695711079;0;0;6.6894272525281;5.9402040473569;17.439320739043;8.9921515266106;0;4.131940620219;0;0;0;19.16588174585;0;3.5861244825388;0;14.959545712779;0;0;19.113179920093;0;0;0;0;0;17.571903518857;2.7190735334472;0;0;4.7779922988842;0;0;0
639.23819244026;0;0;10.268795190332;0;13.579113959066;15.416420054029;0;0;0;17.671652436754;8.2149093283895;12.964938658531;0;9.568947954549;9.4446802549842;9.7114335277396;10.230261855906;10.956085580836;0;0;0;19.164927676823;16.500382292012;0;0;5.0272659497707;0;0;14.570129687536;3.5738104521522;9.4964067580119;17.729310602721;0;11.158498926199;13.146176806683;10.494396459944;13.217849926195;26.240377453036;0;0;13.882145371178;0;0;7.1633635450423;6.7232413446828;0;0;7.0913777546474;0;0;11.060576862826;7.4320544965319;4.1429954866946;14.595959345509;7.2765949326115;19.048019822171;0;9.4836837948759;0;0;18.120864839192;0;0;0;0;4.6580061869031;8.3685816493698;0;12.517236636447;17.298478207853;15.010383593012;0;16.046910874434;8.3281553897006;0;7.789688662147;3.8706899870327;0;0;0;13.437876751499;22.330907209433;12.276058758413;0;12.751625893075;9.0373837011372;0;0;0;16.0967648872;14.834592488548;0;5.156417619065;5.7174461743692;7.1041239738432;15.56902942415;15.314184803934;0;23.645517921418;0;10.083024364622;0;0;6.1422428939581;0;5.487141064325;9.0389000017553;0;3.7073539354796;12.959837079796;0;5.1981486928436;4.8660635625997;0;4.4074719077132;0;0;12.75746214861;0;0;11.287776070656;0;11.64136229389;0;17.492982182975;13.409310029502;3.7570864791544;14.939484704317;13.957614168603;0;11.570314253744;13.75800524039;7.1985964955639;7.2914937414124;0;3.9892680341032;4.0377325099827;4.5301973717075;0;0;11.3502132114;11.932221023849;0;7.9301216714668;4.2131553422634;0;13.204577087039;0;0;0;18.64510499225;0;0;0;9.6787041574429;0;7.1410290862965;11.0928142604;0;10.120006852345;0;6.3895661914786;8.7276941928573;10.984775309728;12.635242118759;0;0;9.3586433637123;0;20.843424131571;3.486857513156;13.854357689168;12.257702884764;0;0;0;0;0;6.4986955002868;6.3385785777919;5.1516646261297;9.9221636490743;0;0;13.133518578582;0;0;13.584325937211;6.3924224867721;11.075251072836;18.763958001338;0;6.4626336232457;10.36235585549;8.0499081160185;11.900335746206;12.825435057506;0;0;6.3592526281944;12.204598893673;4.7665745739937;19.124334464358;19.541895180466;15.156001952293;9.4886410032983;0;0;5.8885624756027;0;8.2533877957102;0;11.137976712145;0;4.96099893446;0;9.4915384959338;0;8.7604226359263;14.029728708365;0;7.460888760946;7.6160268157682;10.591278926076;7.9563821462324;0;11.295665135287;6.7614419604874;12.27771648419;6.3926074259141;0;0;9.6776706312245;0;10.010216880542;0;12.639937983063;0;7.6441586749627;18.768400025361;7.5247230601986;9.3931614766769;8.0204580980998;12.892821500392;10.686185979743;15.094040377257;12.993959671767;11.619480104898;0;0;0;12.818409457263;0;0;0;17.797282293915;8.1132549448452;7.6551426638326;8.58383759757;6.726202411304;0;0;0;7.9466488788095;5.5957474671363;0;7.8107363287666;12.083276259948;0;9.1634439722783;16.476575417706;12.917396447621;4.1923981358075;0;10.328531884857;3.3869494163386;7.1299830676201;0;8.4079611085612;8.2207082546079;8.932739442619;0;0;11.736229323235;3.4517878928303;0;10.867210224745;0;0;0;0;0;0;15.072411050567;0;0;0;2.9581184576865;0;6.9912247776562;8.2203264099317;11.518610792546;12.725463068667;0;0;4.3539284505072;0;0;15.707217672553;7.6531544663513;0;13.931905835459;0;0;9.0177101189543;12.200940878887;0;11.978399993198;0;5.1803613934032;7.0159148399796;11.114575020783;7.4234534028919;5.8314252493083;6.3936773461693;9.5206504979662;14.325977247421;6.4959967488298;20.376381273599;0;0;0;9.8454818107787;6.6550179678279;0;5.5021856287661;10.107984038828;0;0;0;0;14.098011161517;9.2860205537923;0;11.666828810111;0;0;0;9.2690472943499;0;7.5509321300245;5.9746140350953;0;11.345824557683;0;0;0;15.771404482946;0;0;10.326484955189;9.7209708704239;12.731614069427;16.034132417641;0;0;15.590867753715;10.839985859223;0;0;15.87976240556;11.447688108006;6.8184537197988;7.8765991257496;6.8657300333293;8.8425168355581;21.840088927651;0;0;7.5395790221476;0;13.124337355894;0;21.454053445778;22.790570772356;9.9309414180934;10.210209356976;6.6180424754536;8.7158239571424;6.9731370986825;12.665603918613;14.004079526427;13.222668671403;12.084749285764;10.08538497557;10.743842771475;4.6426488168312;0;0;0;0;0;0;0;32.271207305913;10.084952154176;6.9796221574159;11.326779394958;0;8.9440925974647;0;7.2202697589702;5.4344066033922;2.5397719243119;0;0;11.793798044964;0;10.076900556595;0;7.8531948129009;0;7.3741374943546;0;11.226591549778;0;9.4687884486445;0;14.89594879531;16.620723577159;3.73579660712;0;0;0;0;7.8277533150095;0;0;0;0;4.8016862893181;0;12.756563084058;0;15.124539124336;15.392433894833;0;0;0;33.203487079246;0;12.671616027539;3.400340387722;0;10.027261384195;5.7161715985041;0;0;14.934319808511;8.3277505992157;0;0;0;3.9182650751061;13.259933450207;0;0;16.413758631247;14.020270089584;34.013283339856;7.9882343651859;0;0;8.0726738969281;9.6138892588587;8.3025908284653;0;0;0;0;4.0010335413156;0;0;0;9.1057405288877;15.280365576989;0;9.441559444423;0;0;0;10.9556892714;5.5453108566646;0;0;0;3.2385882431064;5.1793264276537;0;0;13.608482165012;0;0;12.252598038419;26.575940759083;17.707137662351;5.5613568957131;28.28198548209;0;0;9.8360008120696;0;0;5.8084944325714;0;5.4080254748162;10.511837881057;7.8781664349268;23.198532332705;10.263483922344;0;0;17.679872106092;8.5100012771065;10.947945044852;11.148771231368;15.606199610183;20.786481341409;13.282234952483;11.405603801296;12.473170963006;0;6.7199018202821;0;20.834034032728;11.656285055968;11.329113019895;10.164842246826;0;20.555826770223;12.168939650255;8.1859994530998;0;10.722175818623;0;0;25.613561868238;0;0;0;16.059266322046;6.3320906084571;16.201245046408;0;31.842084771156;0;7.0577582808857;13.521536116789;9.856761616582;6.621603689961;10.521724569795;0;10.969784881295;0;31.934605044668;0;13.450740314341;4.6115146474245;11.338014963978;9.0102031085572;0;6.4057731362174;0;9.5627095039732;14.488722310981;0;7.979712416332;11.842893409543;21.822174192055;0;2.874610543861;10.373789530163;0;0;6.5610701807305;0;0;11.849804246802;13.515574211941;11.507998301886;0;5.8646170052757;0;0;0;6.9884753498316;0;11.067263417367;3.905240687784;19.213523884019;0;0;7.9801750792768;8.2139493196501;11.018257462611;7.1722489650775;0;9.2606711555299;0;0;0;12.396953121692;0;13.560912120214;0;8.7687311983784;10.603734882069;6.0779290747644;7.5639777045825;11.017056905594;15.130308946467;0;5.0691086512934;6.5081891104816
639.26376247444;5.5739049235692;16.30906430901;13.80582464478;0;14.094776514474;0;21.739033292733;0;14.491287189592;16.246519175725;10.186487567203;10.12330826762;18.730212242929;13.501392319432;6.7462001821316;0;7.7608883044805;12.736449487721;0;12.044860839388;8.3629668501999;19.998185401902;9.2208018690654;0;0;13.645436149378;10.292062645858;23.84715067716;4.2176691200763;12.150955537318;14.889427879846;22.96751600807;9.6510758861274;10.461092743311;7.8591274387779;14.135309517475;13.438147424965;0;14.032438091752;7.9117635145278;17.437328941845;0;0;6.9526763819529;0;0;18.162277667665;15.149761566747;0;10.495364307878;13.957394612613;10.055132554131;21.129276982142;11.555134481861;8.042552293939;0;0;14.225525692314;0;9.7212911646085;13.89266304338;0;0;18.509600552559;0;14.972162743617;16.402420032765;0;0;19.04579923895;19.104124572924;0;16.046910874434;0;9.7753256407805;9.1250638613722;4.0550085578438;31.780713429198;13.905129037612;8.9636314783402;14.852390093762;11.842147762578;13.372135433272;0;0;14.45981392182;20.903218732791;10.784945625983;8.5352909582534;14.858552203569;17.801510986258;0;17.188058730217;14.073713659986;13.155785136747;7.7845147120748;13.033348769306;0;0;19.950244801664;16.10664930972;0;7.8788883056676;9.8809994381066;3.7709716385194;29.787337206336;0;15.583268727685;6.3025016903154;5.8908350362708;16.195715484303;5.445679582979;0;14.034389961105;5.8178629181814;20.088257576417;0;12.544837779466;8.7964239842244;9.7439323874931;8.0626971933258;16.42058097157;6.3312672124664;16.572739176506;13.327986425124;17.747616215517;7.5141729583088;12.641102442114;0;0;0;0;12.237614042459;0;3.0619417903347;0;18.169796294922;10.192944086342;0;0;4.9348753093045;26.808756326311;14.778260615704;16.851508551867;4.8451286436029;13.101402174628;9.4699492240378;5.8358003322767;9.7919905721922;13.580273997947;3.0298295612406;16.095153351442;0;12.755161731974;0;13.135295141814;6.4269261776668;10.630613666217;7.9199849892349;16.330011057194;6.6105744393613;15.973915478697;5.4548088705358;0;0;0;11.040021843305;12.3534092401;22.974714035114;17.865792112775;16.272001728061;9.832124811668;15.141868269415;10.168125904123;17.945232196907;0;8.4388652785818;3.5519104990204;13.430637367259;0;15.970160341002;6.4310319947704;7.8254211357709;9.3517847871938;6.1086132923636;16.601285493986;9.2531459879118;24.869765946587;13.69804818594;0;8.8300978829827;8.7421696116434;18.156923036738;0;3.2931442292803;26.089197597451;7.2759679653158;12.237074739091;0;14.838256132454;14.308840082237;14.299723721981;0;36.942212806908;0;9.4886410032983;0;12.66471924739;11.777124951205;0;0;18.569270784842;15.221901506598;0;13.394697123042;12.654884646534;5.9465060456452;15.543370256023;9.5568246937378;15.276815704665;11.930214578555;0;0;12.356492080422;6.9094897585703;9.5565605958164;17.042582484819;11.796558314042;13.069827225105;11.18706299535;7.9401711921899;3.669224461381;16.258486660457;0;20.020433761085;4.8738074495888;14.445643409215;0;14.169659982858;12.416018478316;13.267274869298;18.225537193552;11.962717163267;0;8.6239395625998;8.0287448815197;12.993959671767;9.9981572995632;15.353752346943;0;22.899315532119;5.7345515993018;20.86310695104;0;0;11.294429148061;0;6.304235134921;0;15.414213859238;14.022140837404;14.346745756939;11.589456768405;10.642833319834;14.43113820472;0;17.641490673594;6.6055243554382;11.557144704907;0;0;9.4573795420086;12.297701198369;8.561336635771;10.600335355511;0;11.063766829066;8.3214005864093;6.3900504425065;0;8.932739442619;0;0;15.54669338922;14.38244955346;0;0;7.8868616364146;12.649813248037;0;0;0;0;0;15.305721394207;18.722768247677;0;0;4.9942716951339;11.652041296094;10.686424332911;9.0054593468996;0;0;19.927340469491;8.7078569010145;6.0087268736852;0;0;0;5.4150472921598;0;24.40646010433;8.4239887527616;8.2335614129582;17.678914334713;13.784848670906;11.433927266234;6.1375489805003;0;0;9.3283040353;5.8697073418215;6.0136572883492;12.275860504645;6.5019076571477;12.008539751515;4.7095976429016;18.383039627269;0;0;0;0;6.1004331371756;45.338546282576;3.0262020958213;12.262144571693;12.476818981502;16.798745271941;13.621625596755;0;10.867216937003;10.887058580308;0;16.041889613902;18.721928824385;17.81178474397;0;22.425114421814;0;0;0;14.450721052551;0;0;32.429585300553;0;13.640133606872;0;0;14.940446318145;13.205847220199;15.560861640411;0;3.228857655517;11.447151547853;0;9.7737577419227;0;11.247305901088;9.2631947365764;0;0;10.239578863474;0;11.563291246499;17.276488256202;8.3016718857492;0;9.0474948265771;0;13.412784330748;0;19.864864301647;11.03918271786;4.7942475811485;9.1630083972863;5.933417391786;5.4687522868344;15.495860219294;13.268727914737;9.950267031935;0;13.983781316384;25.828424937435;18.801724850081;0;22.182913797783;0;6.2092159693552;10.62946707312;13.344991982477;14.138986515858;18.214684454866;19.457639699153;0;14.593755420051;13.977727763991;0;10.136638277127;0;0;0;0;0;9.7370903935103;13.60822851342;0;6.9578599081253;4.818436333635;9.7820496792274;8.7438860199267;16.700252560744;0;0;11.678643989579;3.7875153794578;20.712022722374;0;0;11.830022589213;0;9.0194024595121;0;22.238131708169;13.883185124734;8.6820477070922;4.0818009719479;11.189850168279;0;0;0;7.6539378504346;6.5486047703261;0;11.096870947438;9.9888459599077;12.421032819606;0;21.914301472302;20.886427698963;0;4.9116027822652;21.127555448006;0;0;0;12.115182865839;13.525421713369;17.330724219989;21.017812723931;5.5472383320244;4.5946078286925;9.0832508559278;0;0;0;8.345978965041;12.211202981251;0;0;13.570466338307;0;18.890056918812;18.712748735993;11.215780592839;4.5999153343525;0;10.561122409326;0;3.4675624024735;17.076481335403;7.8226961670728;0;17.797583761008;12.006001524777;0;2.8735180917809;2.7115983866922;0;8.2790275984174;19.084103892116;14.325386379717;0;28.195157715297;5.4224070567685;17.272470629901;6.0425474989293;8.665238817043;0;18.557021134107;0;9.0506131298589;0;23.918346683175;0;0;14.140992741045;15.912652923871;0;0;18.210784816196;11.190826002091;8.3776362008241;13.389632189563;4.5667770676226;8.8072155219665;0;0;0;0;16.923474938371;0;11.346668369475;10.667228505241;11.148771231368;11.704649707638;0;7.7122654562806;10.368730728451;0;13.298965030759;4.1353241970967;0;0;9.8349905159726;13.343177556765;10.555797717858;0;0;0;6.5487995624798;10.263722219728;0;0;0;20.687876893577;0;26.353135992931;0;11.94150572665;4.0706296768653;0;37.089347318243;0;0;10.880710683032;16.012345401461;0;0;9.4695521128156;8.2661897511747;0;5.6371382460062;0;16.78988054471;9.6076716531007;5.2703024541994;11.71594879611;0;0;0;0;0;25.927187293334;0;0;11.842893409543;10.336819354131;12.867171505857;10.453129250404;5.8352566107169;0;7.0472065822087;7.7990079506797;0;0;0;11.436255102412;13.749816152903;0;0;6.3066258000338;0;0;0;0;6.2253356722689;7.810481375568;0;12.162833435722;12.592540886389;5.4601197910841;0;0;24.804027670893;7.5445128170076;0;0;7.3811230812495;12.23243514886;11.857955159879;40.386614131473;11.74347028967;0;10.067802487027;0;7.0376020865693;8.4716550291324;0;17.917471120816;0;9.2165611841698;0
640.24578567091;0;22.017236817163;6.8458634602216;21.533594257011;6.7036132202985;0;0;34.574938863298;0;24.797318741896;0;8.8800949715968;13.674204030114;8.2581331662546;11.1618948468;18.519477890108;10.759413331212;8.3540152553871;0;0;10.123591450242;8.1242628195227;0;0;8.8388394968319;13.884829766033;10.586121578596;13.941411165109;0;8.9345261303806;13.482552804585;19.139596673392;9.817473746233;19.759841848477;0;9.8518823909677;13.878742422504;0;0;0;10.919492395621;0;0;0;12.260028334422;0;0;12.893414099359;14.007071488828;11.334993452508;0;16.61282769813;11.600387362745;18.244949181886;7.6595736132753;4.3956968820394;0;0;4.0762405109748;13.681817194634;0;0;0;0;0;11.312300739622;18.745622894588;18.531126207559;18.407700935951;13.97856824877;0;0;17.688072213865;0;9.2167356041644;6.676875996126;8.2943356864987;7.760406767595;9.8985664335546;28.113207818431;0;5.7519003418236;10.083905408697;0;27.415995670112;0;0;12.807122930855;3.4141163833013;9.9057014690459;0;8.1228215430896;6.4455220238312;0;10.261512406662;0;0;0;12.590470581534;0;12.832940100428;0;7.2357137501029;6.9434050105614;0;0;15.981823191509;10.541622962846;8.4033355870872;15.905254597931;14.661384543685;6.4358031435207;0;25.06141064483;6.5230584234155;0;0;0;4.9718918171703;0;11.057413293704;7.8533213342291;4.6973918027977;8.8782531302711;0;16.170050329694;30.056691833235;5.7459556555066;0;0;0;4.5860017467967;0;10.069205642903;9.9513108185879;0;12.786152948279;0;0;14.454046081425;0;14.101715755458;20.584005857588;7.7318686296801;9.4795995200927;9.8260516309709;11.337263155538;0;12.274467055283;6.0626223205123;9.0894886837217;22.20021151923;13.796043428527;0;0;10.773893768005;0;10.630613666217;6.6694610435662;10.120006852345;12.071483758834;6.9220300407685;5.4548088705358;13.819556034819;0;24.237512720305;8.0960160184236;4.1178030800334;9.1898856140457;22.332240140969;0;24.58031202917;7.5709341347074;21.498323340146;8.7162556384976;0;11.891128347093;8.879776247551;0;0;0;0;7.9496341696721;14.72906103983;3.0543066461818;7.5460388609026;10.470665196848;8.1505955623267;10.436608141669;14.445979660221;7.0640783063862;0;12.463650559117;9.4988262008657;2.7442868577336;10.756072693686;10.11236225688;8.5990254923339;0;0;15.150536557663;0;25.293474614151;17.132620432189;0;0;21.489632655589;18.237195716241;7.2966969806381;10.279292587185;0;13.107720554006;0;33.604553421596;0;15.930266555048;9.1484708394542;13.916738485044;18.582714682268;11.535554715767;11.930214578555;0;6.8544241341914;0;12.981465607011;8.4643822420088;13.277360773057;19.708884012485;16.238270188767;17.180132457144;11.068117419416;18.732356460735;0;12.187617383932;7.9391375259473;6.9625820708412;9.3294780351182;34.684056534608;14.169659982858;0;7.1286850043987;12.898072475437;0;17.642808368957;14.81067881403;5.7806963146942;0;11.079039169786;0;0;32.891744127953;0;10.43155347552;11.827945559562;0;18.139537722644;12.273898506304;0;7.2284948190063;21.019382535325;9.7076359643567;38.855769758375;12.682801746556;15.751393313354;9.1299037621698;4.963072678132;18.584165747755;0;12.576892767105;9.0081313625787;11.046794882325;20.068098052555;12.856687616476;13.453528999069;9.2413180022402;24.047340856004;0;0;0;15.2670296157;5.529791083526;6.2564207143305;15.097690185218;19.661994580485;0;12.878593318552;0;7.3391629116636;13.16613215612;11.295837875509;11.807199421285;14.632854471859;38.421816155737;19.505473124263;15.943459785633;0;0;11.832473830746;0;8.544830283802;5.7542284869522;0;0;0;17.829725683229;21.406814881661;0;24.516139103138;16.994694530959;15.306308932703;21.660189168639;0;11.632985657204;9.434867403093;4.3128178829781;19.919903475733;14.411432701402;19.056545443724;0;12.533132403395;21.274064353487;0;7.0781765004318;6.3781213664309;13.043101786185;8.8240175347004;19.382204511217;0;11.517085067687;12.399805094546;0;20.384954403574;0;0;0;10.179043413217;4.1426164093558;0;14.558912569015;20.778750910305;12.735342374155;14.979136859112;0;21.696253771434;9.3334630480886;0;0;15.033765029906;15.847080858082;6.0265531056234;0;10.650398932126;18.897096761028;16.791820345371;0;0;21.089332543492;10.656354380369;15.593700653948;14.481335139807;0;13.756090854373;9.0182266325111;24.191848910827;10.860703023103;0;0;16.348831131943;23.889885050573;19.740169540686;18.526389473153;11.992816113149;8.3336656575318;18.903837901799;8.2388760399951;12.92367845197;3.5856862418531;10.314198403507;0;0;0;0;0;18.275675157515;16.024620074313;14.382742743446;14.660813435658;0;16.23535835154;8.9101196260943;15.480182567193;0;15.970236187538;12.430027836786;14.26712996544;0;0;13.61224255773;13.754112701301;6.2092159693552;14.17262276416;0;8.3548556684618;8.941754186934;5.6949189363376;17.515969530937;0;13.49573715144;5.6596659352409;15.701851448883;3.820334047026;17.179262529964;7.2458754711896;6.0563792041283;9.5162082587168;0;12.398608201116;16.789627653046;8.6373433342246;9.7745422768023;5.5110139037901;9.1884903938212;14.097615798031;11.376361006967;14.819100845707;12.186411119561;15.150061517831;4.0611809259557;3.5049291283082;10.907349847511;0;7.6965153497102;8.4556898057926;10.526017231357;0;0;9.6467196745469;13.534392696459;14.750257040004;0;2.9548838703496;8.2306681516839;15.307875700869;9.208975458271;7.9823956489551;0;9.4489083404532;31.742639427883;0;0;0;4.0730194374233;0;0;13.369681845593;8.8918224865619;17.69214845923;13.845923275245;10.848515332598;7.4274532371383;0;9.534315883167;14.702745051816;6.4117064865373;0;10.96777067149;22.553382686925;10.015174758049;16.507737363543;21.86568214705;10.650979153581;5.8159141449887;8.4046758725626;10.494476066007;14.764187076104;9.6135262224335;0;10.612252363032;0;13.680806862627;10.135951638;0;16.427661950853;0;13.244713496564;28.377821785837;9.1468669352405;17.446359842955;6.0257741926493;0;4.8462600576102;16.963647904103;7.6248024279139;0;5.5164439008191;0;9.7157647293191;0;0;13.068955946649;16.082751649559;18.106773137689;0;0;0;14.982962637374;0;14.140992741045;0;8.4994062600054;14.051429731528;16.891162728066;7.9934471443507;10.835076153066;12.016336580377;0;8.8072155219665;5.945785988624;10.850926413685;6.3904711214597;0;18.177065674547;0;12.055835142568;8.4214961883478;21.987854372975;0;10.653071687472;10.283020608374;0;0;15.716958672716;7.2368173449192;0;13.682052200597;7.2851781599797;10.825596885677;7.8191094206355;104.57086264872;19.346660489622;14.509120352227;0;6.4706074863502;0;0;0;23.643287878373;28.105929023266;22.692978216135;0;22.235907215141;13.568765589551;0;9.5100890559597;14.556381609671;0;0;16.724005197081;7.8519965420229;11.51583250428;10.521724569795;0;0;5.6371382460062;0;0;0;0;13.983551788906;9.0102031085572;13.758234924611;0;0;0;8.3882076537256;0;0;0;0;0;0;0;0;8.1483326106788;1.485525323939;5.6641101859171;4.9886236598548;0;0;5.3803628424404;15.46272170203;5.2781553047482;0;8.8327347665561;0;9.7838654897643;0;15.909191162465;0;19.62671794604;14.228220245561;11.33328679775;3.780082932289;0;0;20.32137206772;16.705706951945;0;0;0;0;0;0;12.44248637834;21.694582063213;9.0934990205406;12.421518004709;0;0;8.7605512743279;0;0;27.188855493301;22.127842975637
640.26819466126;0;5.3004459004282;0;0;7.0473882572369;9.4700866046176;0;0;12.353228423914;0;0;8.347289273301;15.053115360882;9.3067849968901;0;12.873295606539;14.46347365835;6.16279813922;12.065576823719;0;0;0;0;10.165303512914;8.5114750710233;3.5909042498362;0;0;9.9690361019985;0;8.0895316827509;9.4690636173622;0;15.807873478781;0;2.9983989885554;0;0;28.064876183504;0;8.2954283315574;10.79149361284;13.070014736761;8.2167993604897;0;0;0;0;0;0;0;9.1807732015983;0;15.204124318238;0;6.5935453230592;20.112837596292;21.122750270405;0;7.5610042391399;0;0;0;0;4.0244498579402;6.9870092803547;11.716014309118;12.905605751693;6.6267723369424;7.8629446399334;0;0;0;12.492233084551;12.568275823861;6.4543134629218;0;0;0;12.63057162857;0;0;6.3572447141783;0;14.026788482383;0;0;11.459004727607;9.6733297526871;5.5719570763383;0;15.858842060318;0;8.3562674856165;18.15498348871;0;0;0;12.283385933204;7.7584285339805;7.4640569971875;0;3.5374600556059;5.3410807773549;5.82786525953;9.4065275388429;0;7.3333029306754;0;14.13800408705;10.058391721831;0;0;12.029477109519;6.699357299724;0;0;12.544837779466;6.1192514672866;14.383900191061;0;0;8.9863147531781;0;14.160985576694;9.0710038434866;10.734532797584;6.3205512210572;10.235583723642;0;0;11.006404192312;0;0;0;10.638048090942;0;6.4177796099189;0;3.7167547066521;10.85672568047;0;15.833850659683;0;0;3.275350543657;8.4029126917518;0;0;0;0;0;22.664928489724;5.3705944134629;8.5172596585497;5.0179779193446;9.7117995573632;5.3153068331085;7.503143674012;0;0;0;0;0;9.4764315890693;0;0;0;0;7.4440800469898;18.306001944069;8.9382952833345;6.8498927885448;9.2965722551981;0;0;5.5619793881562;0;4.3324636668579;0;0;5.6960569096538;13.042368559618;0;7.9411972800727;13.151667729002;5.1135806775302;0;0;17.816708247606;6.8433258593116;0;0;4.4615698822248;7.3180982872896;0;0;0;0;6.3592526281944;0;5.9582182174921;0;13.117162518395;7.0443389355728;0;0;0;5.8885624756027;17.87703058641;0;0;0;10.587736009544;0;0;11.321232663825;0;0;5.3001197342714;0;13.678296061734;0;27.360803892362;0;0;0;0;19.406713152429;0;0;0;0;3.5845933482154;7.2487777410823;8.5871845540375;0;0;0;6.6411261628202;4.9504756974991;6.7294291176193;8.2923380336286;0;1.6872925231174;0;0;17.023889456013;0;13.586275422819;0;0;9.1797670584574;9.8146782302748;9.7203884365964;0;7.2811262325534;17.336646621033;0;0;0;10.760059317704;14.869491702859;5.3923688820493;7.5100821269461;4.5118842528473;4.9827111062822;0;0;0;8.2382877088528;0;13.13618082553;0;0;0;0;17.39929213522;0;0;0;17.87548775523;0;0;10.067714687422;2.2029172781734;5.5729283203822;0;0;0;14.679220902139;0;0;5.762980695805;0;0;0;3.944157943582;9.9885433902679;5.955487773559;0;4.3980150298812;0;0;0;0;24.36872565439;0;13.904750070785;22.263722083931;6.6183911348619;0;0;0;8.6256357659562;0;13.15826464041;0;0;0;0;4.9618638485638;5.5244304393614;2.0045524294497;0;0;0;3.0855984556941;13.731909119165;0;23.194939816045;0;0;0;0;0;0;5.9100721491323;6.4395190209105;0;14.150380415728;10.279799805273;0;0;8.1667801670775;13.766124135577;9.3169335583846;0;5.3820274612355;0;15.731108604218;5.4550823798696;0;0;0;12.120148041621;0;0;6.4354955079786;17.477473444595;0;4.4019490733995;0;5.9073119433416;9.6865729665511;4.3768520624145;3.6851141963327;0;12.236282586879;7.3451793639762;14.556448871763;11.992816113149;0;16.540858164074;0;0;6.8454010071742;12.829856550703;0;0;8.5898017730491;0;0;7.9459457206587;0;10.27338767389;0;7.5308759203438;0;0;0;14.925400547902;0;0;4.9196999880828;8.9532023095624;0;19.41004957306;0;20.697386564517;17.7157784552;0;0;10.597634591922;0;13.535067364815;12.690222104393;8.4348357196498;0;0;6.36722341171;0;7.4105544591712;4.1027084931192;6.5027423101232;0;6.6529117176719;0;0;0;0;0;0;0;10.777527887787;7.6165069497253;0;10.559070407485;8.4702453934114;4.674578506076;6.8489604463867;12.644275217381;0;0;0;0;5.4664744822432;0;7.6294432965537;0;2.9548838703496;6.2286137364094;0;0;9.2427739093164;0;0;30.362524670149;0;0;0;0;0;0;13.369681845593;0;7.2850023067419;13.413238172893;0;0;25.380000270407;0;0;9.4394567718465;0;0;0;10.849772654553;13.794136701042;0;3.6612740840435;10.420179509771;0;8.5570343307438;0;6.1176985051849;5.519898401223;10.612252363032;6.7699502623884;13.680806862627;9.8692160685785;0;29.726245434877;5.6494681903231;9.9335351224229;10.914546840706;6.3701394727568;0;3.0128870963247;0;4.6443325552097;0;11.783785570412;0;0;0;0;0;0;0;21.649857989791;0;12.592157398065;0;0;0;0;0;0;0;0;0;0;6.1435998806044;0;0;0;5.3512073897616;11.225096290019;7.1650736816367;0;0;18.920564885467;0;8.982929267571;8.0518903337655;0;0;0;0;3.8112466831406;0;8.7875639188304;0;0;13.841838503961;9.0632904159157;0;0;10.882496525412;11.544891463062;0;7.8093538628364;5.3610879093117;0;0;0;24.229249157988;17.568757328621;0;0;0;8.8370427525864;0;0;18.12267837791;0;0;12.362717959781;0;0;7.3725476159126;7.3131899208633;6.9183060291894;0;9.6386351275188;18.254576140891;14.493331749048;4.5352059855911;8.226707186074;9.4135291589441;0;0;12.750279338631;13.726157978824;0;0;9.4743147276346;0;14.036914370026;6.5332057815023;12.967236912704;6.9616756604385;3.7438284967984;5.942101295756;0;0;0;0;0;0;21.112621218993;4.7299693500253;4.416367383278;0;0;0;17.984303053221;0;0;0;5.0370163545555;10.080221152771;0;0;9.2641549132251;10.238981680225;7.8359525162176;0;10.924062160249;0;0;0;9.3668155881889;13.3505120389;0;0;15.674659192813;4.5383866227495;9.4242294011709;0;0;10.599045361795;0
641.25176084478;4.7293738745436;0;0;13.504118432363;8.5943759234596;0;7.3578266529251;0;0;7.4106929573483;9.8578911940675;10.656113965916;11.605837033962;0;0;10.163128110425;0;12.32559627844;10.101413154742;7.4945800778414;11.737497333614;0;8.7354965075357;9.2240717061631;10.475661625875;2.872723399869;4.4108839910818;12.840773441548;0;8.9345261303806;8.324010861961;17.124902286719;0;9.7636865604239;0;8.5668542530154;10.133684943416;19.992668535647;19.810500835414;0;10.580903484129;0;0;3.7923689356107;8.8984076620802;12.002747210818;17.206368316735;18.69545044407;17.008586807863;24.349245194277;0;0;0;6.0816497272953;0;12.820782572615;0;10.345836867137;17.046096682258;8.6411477018742;7.8523747636498;0;0;15.007784231805;7.4526849221114;0;0;5.9564334238584;10.676466542852;10.483926186578;7.7781078618335;0;0;0;0;0;9.7688842529873;0;10.841287046274;0;10.255221731407;13.872230236163;7.234106054065;0;0;0;21.185694661612;7.1899637506554;0;5.5719570763383;9.5600707148422;0;0;11.874695900613;9.4721652984575;6.5389923581428;2.9325034730937;9.11774451467;0;0;7.5950053655592;8.1944878372718;10.129999250144;15.222080215461;0;0;7.7289144942545;9.3194058077333;0;7.6580855471521;7.1602110562184;10.891359165958;0;0;4.4074719077132;4.0176515152835;9.1691634409243;0;4.5894386004649;0;0;0;15.113347539436;10.357961985316;11.661988121983;0;9.392716197886;0;16.283883196703;0;7.7135428358296;0;0;7.2914937414124;0;6.6487800568387;11.440242111618;6.4177796099189;0;0;0;0;8.6206520258276;9.7143990475468;11.796834958338;0;4.4015256956795;0;10.757398093394;7.2751467846147;5.826595310078;16.095153351442;0;9.1747654563325;0;5.6083282627969;0;6.7019086156586;5.9747255181947;0;0;9.051885437928;0;4.6065186782728;0;6.0593781800762;7.3600145622033;5.9895317527759;0;0;8.1360008640307;0;0;8.4250186062732;12.305302077879;10.459357593047;1.9179239269504;0;4.7657100335437;0;18.030826191454;7.166007079887;0;3.039330055838;0;10.133252184641;6.5746037282532;0;0;15.649811298573;0;0;12.309778329992;18.997652401731;10.61124251657;0;0;11.57561123968;0;13.990355782028;0;3.972145478328;9.8706242396689;8.0309158275887;13.661748238687;0;14.803969162739;8.1054203183294;10.625014901631;9.385441057865;4.3330285927479;0;5.1977224656677;7.8257179200978;7.937598295136;11.463836679801;7.5474884425497;12.651580440949;10.884161456757;0;11.545368946989;0;0;0;5.6532188933757;7.918293065105;0;7.3368838294651;9.1092735205279;0;12.993007405402;10.814556307228;0;12.546076718754;4.1421587091899;6.4984099327851;34.910304905603;0;5.0339581518047;16.458443099163;9.3068943112983;10.51473299628;9.6517377112726;6.1071259738698;12.373478502861;22.801635463516;10.354561613439;9.1874958968959;14.39414282526;11.887990994967;7.0779702553823;0;17.942271977894;9.311361397953;12.872946848466;0;2.4963861368755;0;7.2284948190063;8.1274945803257;0;13.151183610527;0;5.9599866591071;0;13.986841183827;0;11.761055559683;0;5.4359413394871;11.98296394015;0;28.787800532545;0;0;0;6.8841215825298;0;0;22.900544423551;0;0;9.1810278153355;13.870089200187;8.6294697320758;6.100386308788;7.1054836084872;7.3391629116636;4.6468701727481;0;3.8293619744709;0;0;10.196042769501;0;16.725672967925;0;4.6015176008456;0;15.536055061458;0;0;12.509777253944;7.6365714279472;7.8660554484833;14.513094835024;16.023271663161;10.815943721973;0;0;0;0;0;3.7065550512151;6.2731896479682;8.7149577706333;12.531680609915;21.234436351578;9.6154934027838;0;0;0;11.739414683643;0;10.229883753871;0;6.7416363517275;12.017593985335;19.26896924786;4.8786118404772;0;0;7.1947751694152;0;0;6.8777320359576;0;0;0;10.158500445038;0;0;0;0;8.4584508873303;0;0;3.8267765530669;16.744085434955;5.7526188735497;12.584886883374;3.3769557589669;19.452893724587;4.9921628053805;29.87384405396;15.068292159853;28.922513202504;10.230100205154;0;12.483909603282;13.182746751304;0;9.725538525257;8.157716493186;0;9.0903850527071;0;0;0;0;0;16.353840154294;0;10.239578863474;0;0;0;0;0;0;0;12.691666893611;0;8.3432430066916;5.6976426930889;0;10.733809836821;0;0;0;0;6.4492471503282;12.879222731886;5.6970960918602;13.775159966632;9.8485225405186;0;5.5457284494457;0;10.348693282259;5.3147335365601;0;0;0;0;8.4925912877269;0;10.12180286358;0;0;11.885483701859;0;13.997713978435;0;4.7581041293584;4.5821601851813;3.02405078076;12.829809810347;7.6776385193107;5.3691147717647;9.5064989840379;9.1884903938212;0;8.273717095976;10.328464225796;0;17.801322283452;5.2795352037424;14.019716513233;0;4.9810621428267;0;13.247247362408;0;0;13.73549166596;0;9.882254984716;13.224368380693;8.2342917266707;7.2025294339772;0;12.027616622112;0;4.2012608678711;0;0;0;25.980667212757;0;0;7.6934811595773;0;10.141226615043;11.141401537994;11.432343197008;9.3664315372396;0;10.425845904055;5.4017841724642;0;9.3609646852912;0;0;0;10.96777067149;22.778916513794;0;0;0;20.969115208613;11.147168777895;0;7.4268599851738;7.7254467258686;7.4286338991532;12.419771402752;0;11.373516440812;0;4.8012402495787;0;0;7.8689021222358;0;0;0;5.5417848912917;0;0;9.6925201152203;7.0681866267098;7.3937478088862;7.1275165413013;8.5811349568296;0;0;9.9270423196695;12.997858225565;58.81030175992;34.021205412529;4.6427623429971;0;0;0;0;10.311682577468;0;0;0;0;10.820901122667;0;0;9.4414073131531;5.4080254748162;15.341601231813;5.3512073897616;9.7284167846828;0;0;7.5215444170538;14.267966962811;13.94694653748;4.4914646337855;0;0;0;0;8.9862332979906;9.7013551934488;11.60636948139;19.384332173891;15.29141874425;0;0;10.573838818568;9.9693645113103;0;0;0;0;0;0;0;7.575109423862;0;24.229249157988;0;18.204420397241;0;10.402720285322;10.800830030939;0;10.007512356649;0;8.5281245894035;24.908092846717;0;11.51583250428;0;0;8.1570195271168;8.1994738123727;12.474455095573;7.1512454171914;8.1665209051356;2.9645451304872;15.117353285304;4.7009755348994;0;0;7.5788330560316;11.687756060412;0;16.385921368151;0;12.43503808002;0;0;0;0;4.2543573480457;5.2854049366565;7.6752141736848;0;0;0;0;0;14.273281571104;0;0;10.840174486228;0;0;0;13.142375308123;0;7.6440901474052;10.097446625882;11.33328679775;0;0;0;0;0;0;0;0;0;12.396953121692;0;7.1299641044423;11.014172432093;9.7430346648649;8.7859517594286;8.4771116042767;0;0;0;0;11.520701480212;6.5081891104816
641.2790146125;1.6890620980513;0;2.2819544867405;9.1244043461909;0;7.7082100270143;15.384546637934;16.408445562243;9.5024834030109;6.8406396529369;5.4766062189264;8.8800949715968;0;0;9.3220220698545;7.6788079056546;9.348342730397;9.5865748832311;5.3313013872247;0;7.0424984001683;7.9159483882529;7.7648857844762;4.8944053951069;12.112483754918;12.448468066099;5.8811786547758;4.769430135432;10.35246056746;0;0;12.894044074706;0;6.741593101245;5.8586222725435;0;12.556957429885;18.743126752169;0;8.5363764235694;6.0099531789854;6.9373887511115;0;5.0564919141475;0;0;0;6.7690424021634;17.008586807863;15.952953747975;5.7936354995754;0;4.557295035364;15.204124318238;0;12.088166425608;8.0451350385168;5.6039949696994;0;0;0;0;0;9.0046705390829;6.7074164299003;0;9.707554713269;3.3091296799213;13.989852711323;6.639819918166;0;0;0;4.4090234416062;6.4237854210843;6.8994385293302;5.5295571243325;15.890356714599;4.4779229104176;0;0;5.075206183962;10.52233607864;0;7.6509755358453;0;10.734085295217;2.6962364064958;9.9578394512956;13.001233178123;7.9117826605591;0;8.5940293651083;8.3562674856165;6.8410082711082;6.5389923581428;7.8200092615833;3.5678130709578;0;0;0;0;5.1453964445176;12.551539826784;3.4281560350176;7.0548956541322;3.9299565225023;0;0;6.4799185398979;1.5343309406182;0;0;10.024564257932;0;20.453498623261;5.791050594268;0;0;0;2.9947161003782;8.9242287888967;9.8032524580125;0;0;22.480313872989;15.565072556497;2.8729778277533;0;35.869324133521;15.427085671659;9.6306036682731;0;0;6.6342072123919;9.7515440833634;0;0;6.8040591447099;7.4335094133042;0;0;8.9725153738206;6.3440973371734;4.2131553422634;0;4.2681461291438;5.2320968496274;3.1720532839496;6.0626223205123;0;0;2.9562950203987;4.69927011178;0;5.75591584866;0;10.399513369125;2.6399949964116;7.3600049835239;7.7602395592502;4.792174643609;7.0912515316966;6.7326042220911;6.3176210593795;3.9385958170495;3.6800072811016;0;5.7436785087785;6.6996720422908;0;4.4691476416673;0;0;6.9217324188069;5.0802594023372;2.4933011050355;3.5519104990204;0;14.940935219081;14.424660953163;4.777338053258;5.962225627254;0;5.8031826277455;0;9.496649829699;0;0;11.556783728177;2.2075244707457;0;0;0;0;0;5.0561811284398;3.3073174970515;11.434614646263;10.598754380324;10.521205942821;4.7665745739937;0;6.157035467818;5.1231555895075;7.013343350264;4.2979265311179;8.3587147032772;0;6.2569607052433;0;0;8.1678495889064;0;14.386896909934;8.1884547712865;7.090064900577;0;0;0;0;9.3261109511825;20.563272402574;0;0;0;0;0;12.27771648419;4.9942245514954;0;4.2485756921254;0;5.7353493571446;0;7.4267542088973;0;0;0;4.3311692366219;0;5.1872682781649;0;5.8809361229857;7.6865548275346;5.7806963146942;0;0;15.353752346943;0;0;0;22.114893368102;4.529851490896;0;4.1070651447495;4.576707917605;0;4.5178092618789;3.363101205652;0;8.3689350248808;0;5.5342733263137;0;11.279710632118;10.234757948039;6.6055243554382;0;7.7656304849816;0;0;0;0;10.056728414203;5.4191190661418;5.4089526719877;3.7824548120042;8.7442795529037;0;9.3581079875056;0;3.876433966475;0;12.656555607045;6.100386308788;5.0156354883439;3.5052718384065;0;11.044819256054;6.3822699574516;2.5326094278218;0;16.402329672676;0;6.4905596591947;0;3.2867982863183;9.9885433902679;7.7680275307291;0;0;0;0;0;13.061785351522;4.0058179157902;0;0;0;0;13.339058778631;0;9.434867403093;3.9207435299801;8.4659589771866;0;0;0;11.530481811123;4.0737570038591;0;6.7328995979717;2.5512485465724;6.1379302523225;7.8951735836793;0;0;13.510426714017;0;19.933151404413;0;0;5.2685558911971;0;0;0;9.1934455653169;9.519288987433;10.851125475381;0;6.4615884490287;15.690172659856;0;3.791719363286;13.766124135577;12.605263049579;0;12.558064076216;0;0;0;0;0;10.863216019622;4.5860019616944;5.4229712254695;0;9.4057242039688;0;6.1519484839421;11.921945407124;5.6584951419677;3.0943062560361;0;0;0;7.108187448671;0;0;0;7.0866640668605;0;22.054477552099;0;10.543000842396;0;14.087685624302;0;9.6937444570469;0;7.0669508839427;3.4116425046506;3.9729728603293;12.107490722814;0;5.2360047984493;4.5641672244508;0;0;5.6291572971612;9.3974744190497;0;2.2443105816419;6.1496249851036;0;19.83677221737;0;8.6868080218742;28.28642830484;8.4149947662201;0;8.9975368737281;0;0;0;19.035333156589;0;0;9.1428502107417;0;0;0;0;0;7.4460103009196;0;0;4.7985240745692;0;3.9954850802478;0;0;0;2.4698501409512;2.2849520849176;8.3325338348071;9.3407161296982;3.5049291283082;0;3.1131638392667;0;14.938385323567;0;18.531776423474;5.7600448921768;11.254506286971;0;0;10.351681027815;0;0;4.3736787716769;0;4.6213869546582;6.4433444210931;0;13.80114757734;0;20.586161989133;7.6252037631133;9.051154305385;0;0;0;10.585502960193;3.4690487174962;0;0;8.3277505992157;0;0;0;4.6306769069436;8.7459135522642;0;6.5404809792083;0;0;0;5.65833267534;0;0;0;9.6138892588587;10.05050468709;9.1998306687051;0;0;22.603072207818;5.3347113884208;0;0;5.6494681903231;0;10.914546840706;0;0;0;0;0;2.4738653193484;5.3142562376369;0;0;0;8.0964706077659;9.4954317840317;0;0;17.93845376297;0;4.7220590242742;7.657873774012;0;8.5130469530534;4.5186024777669;0;23.868979385806;7.7603274547876;0;6.8620348582768;7.9934471443507;4.3563708244286;12.016336580377;0;5.966178256816;0;9.3542469083489;0;11.311822829887;12.535907361756;0;4.9641674116455;3.9300315545623;0;7.8030998050917;5.1966203353522;8.7834134363195;0;0;3.1433917345431;0;0;19.279255373569;7.8315665219782;9.5668065501333;11.142230924406;0;0;11.076855322668;0;5.578109902026;0;0;0;0;0;0;3.9574826950523;10.294401488491;8.593551540049;0;0;15.466155460276;0;3.5288791404428;0;8.3531878106627;0;8.9434658843259;19.883537509582;3.9378714958495;3.587269792913;0;0;0;6.9172719711367;8.6924781390496;15.669918449665;0;0;22.736499168095;0;0;0;0;0;0;0;2.3519540813408;0;0;0;4.9517510797966;10.731998247001;0;10.623962428168;0;3.2879995148247;0;20.526159518465;0;0;0;6.6390515823401;0;0;0;0;2.294874233155;7.870338053993;4.6201013616865;0;0;0;7.0056190443642;7.1235931965614;24.065945608464;6.4953883114995;25.229397494523;0;0;0;5.0064420145876;6.1705886210811;3.3326023915074;3.5188010432847;0;0;4.7779922988842;11.245213393308;5.5299367105019;22.778661886686
642.26252794382;0;11.824071624032;7.8727429792549;10.03684478081;6.8755007387677;0;0;10.548286432871;18.054718465721;9.1208528705825;9.6388269453104;10.478512066484;9.8821978705024;11.66625161582;17.785436843801;0;14.816241308554;5.8888959996991;0;0;10.857185033593;9.5824638384114;6.3089696998869;0;0;14.603010616001;0;4.0356716530578;0;3.9311914973675;11.723958960508;20.75135218273;0;11.158498926199;3.8581171063091;7.9243401840392;9.0321974495663;14.161473546083;0;19.779408786319;10.919492395621;18.499703336297;0;8.6381736866687;6.1300141672108;0;4.1422738540289;9.3477252220352;9.0045459571038;0;6.5836767040629;0;4.9715945840335;0;8.8085096552666;0;0;9.4836837948759;0;9.7212911646085;0;16.003073964896;0;5.002594743935;8.3470071127648;0;6.0253787875463;13.89834465567;5.5223102807853;13.104907733222;0;5.2209919701013;5.6528890580392;0;7.8202605126244;0;0;0;5.1849633699572;16.70494957327;8.8407083891441;6.4285944996852;0;0;7.0133942411915;0;0;6.2912182818235;7.3972521638196;0;8.900755493129;12.377632827565;0;0;8.4197024875178;9.6527982429727;0;0;9.519624098233;8.8667754674063;0;0;12.863491111294;7.4775130882969;0;7.8387729490358;9.0389000017553;5.4999771980065;2.7187262193517;9.4253360580333;10.740316584328;0;0;26.063867070624;6.346759547107;0;11.582101188536;12.75746214861;0;0;2.5339905464738;7.4963521826733;16.338754096688;7.694486046235;0;13.803701500958;5.0989030788524;11.204613528238;12.096598946122;0;14.46289281718;0;7.1985964955639;0;0;8.4217880719956;0;0;7.2293128412543;10.324318629589;10.85672568047;12.08718493325;4.5742235239085;8.1283747132535;0;4.0032062200252;5.735321361037;0;10.343652012879;4.8500978564098;0;0;0;2.4615224395038;0;10.773893768005;2.9992322162445;0;0;5.2900035819078;8.0476558392225;0;15.2734648375;3.1891283157273;4.4223347415657;8.4831294521066;17.909368768028;0;0;0;3.1962860537263;12.513613396668;8.6524961539513;13.073304733872;0;5.6779369790828;0;11.543709121816;0;17.657468895278;0;11.943345133145;5.962225627254;11.455936364312;0;0;0;0;0;13.001381694199;0;0;6.4626336232457;5.756864364161;8.9646704019297;0;10.728969711567;0;0;9.3269038546852;0;13.902509174148;6.169140149793;0;18.998368644424;0;0;0;0;4.4692576466024;0;6.0077052539196;0;0;0;0;9.3771826104406;0;9.5568246937378;15.276815704665;7.6969126313257;9.9478516812613;0;0;5.0250834607784;0;0;0;17.42643630014;5.1939935335552;8.6620049369345;9.4627367688247;0;0;5.1776983864874;0;9.9313798438355;0;0;0;7.5247230601986;8.5519828369745;7.2048182915134;13.119011351276;10.873662926756;0;0;9.1874958968959;0;0;8.7433750213546;0;11.266077753561;11.827945559562;7.3559696276946;23.61562458231;6.2409653421886;9.4563527023815;6.6261202507558;0;0;0;7.4347458514293;0;9.8661863236351;0;0;12.244386610081;12.576892767105;8.2315683140805;6.9276510278989;7.1507016049333;5.8693573901304;0;6.2514798250449;0;7.6217060378008;0;3.6995028877669;0;5.529791083526;26.366344438964;0;0;0;0;4.7369890723248;9.201338575817;0;7.7815772031287;7.3396104510693;6.1908230457865;7.5336894423013;13.299186221088;22.320843699886;18.722768247677;8.7660678696112;12.48983348801;11.177655698633;9.8395015389235;0;0;8.4117467742035;4.200114285371;0;14.150267464149;5.6749087140361;0;3.8624305752179;6.9574131512284;0;11.856941136561;10.492496867282;6.4022314520988;0;13.943932433013;0;0;0;5.1803613934032;13.805509846412;0;7.4234534028919;0;0;8.1273845714346;7.5843408956934;6.4959967488298;7.0874369647302;6.9113667740094;9.4229443002681;0;7.1947751694152;0;36.702632704942;0;2.9826838147362;14.118505689594;0;10.158500445038;15.211658946907;11.454634068733;11.207266185611;14.990138969355;9.6251337683414;6.6077395850769;13.701372879977;10.933647294477;0;3.2872107848855;11.011776022952;0;6.1137665991561;16.791820345371;13.579020024527;8.5168607860039;9.0382853757825;0;10.148281377966;4.9935638413129;13.84188408887;0;0;8.4390170619165;3.228857655517;0;20.126392918432;14.749488955992;19.228444065095;0;22.496330074543;9.8123040925761;0;0;0;15.984549664278;0;0;13.668503058049;7.5395790221476;7.9455666400704;0;0;0;0;0;3.1416028790696;0;6.1523463226887;8.3290248678708;12.464562586571;6.4492471503282;0;7.4234888469693;8.609474979145;17.011084388169;3.7985308501346;12.856006860079;0;16.557909251614;4.4289446138001;0;0;3.9741129719707;0;6.1040499880537;0;6.0248826568927;0;5.1676979452018;0;0;0;3.9073414220183;8.2473804908879;0;10.281772654584;7.2860648305672;16.554908057264;7.5718285242835;0;0;7.8079102881402;19.650078102943;0;3.5543699098718;4.9237699932951;8.1223618519115;6.4257034018983;0;0;0;0;0;0;5.7600448921768;11.897620931941;6.0152856428706;0;0;8.679971369152;2.0020544152745;4.0092055407039;0;0;8.9490894737404;10.798752389089;0;0;0;4.6414283775473;8.5985965901158;0;0;10.027261384195;2.1171005920385;14.570004613484;0;4.931143332999;11.703865707006;0;1.9068631766334;5.0540686115617;4.2744709910248;0;0;12.404360477809;0;11.080536038542;0;14.312253237625;6.0582439010299;10.272381622021;8.8799412866209;0;4.8067631112167;14.719729069928;0;0;0;12.536571762789;0;0;16.544871128803;0;0;6.043465653641;7.5942978139924;3.0128870963247;0;10.096375120021;0;3.2347646663877;6.4147648871711;0;8.7230026565407;0;7.3373791058427;0;77.106840085229;0;4.6427623429971;13.772672154133;0;0;22.133922077939;4.866187283749;21.211489111567;0;0;7.4940958568149;0;0;0;3.7765629252613;7.5712356647427;7.9549043424214;0;8.418822217514;4.6476153610616;0;20.684247146898;6.8238102865618;10.637501596383;8.1407796487362;0;0;6.4957754191903;7.283806264265;14.861847377446;4.1577236543352;13.298965030759;0;0;14.303963664261;0;10.573838818568;7.2326762140879;0;45.948318662852;11.70090350986;4.9115996718599;7.3631050706743;11.421448154621;0;0;0;13.568379528473;10.980473330388;0;0;6.3320906084571;0;11.412106867152;13.646607759067;7.5511159907957;0;12.454046423359;8.0190602982362;8.348978565603;14.204328169223;8.7130108188058;2.8127653541782;0;0;6.8403217034004;6.2449865745154;5.9290902609743;0;0;0;0;0;9.5627095039732;0;23.408459097359;8.819682144367;0;0;0;0;0;0;9.4696838448429;6.8086577347204;0;8.9082565354551;7.3550509118084;0;14.945452340112;0;13.488619112134;11.562147300062;0;3.0102422636376;4.193085209899;0;0;10.413975167424;11.156239674591;10.785908895829;0;3.780082932289;0;22.954703047106;0;0;0;10.02747733686;0;0;0;32.071722986758;0;8.3440700243126;4.8715173324325;0;3.5188010432847;0;1.9910343805291;13.139478821932;0;0;6.5081891104816
642.48735912852;0;4.892719292703;0;3.4672736515526;3.4377503693838;2.6428148664049;0;0;2.1380587656775;6.2705863485255;6.9005238358472;8.169687373869;0;4.8500147166892;0;0;0;6.0258470694595;2.8059480985393;4.8179443357552;4.254842783435;9.5824638384114;4.8530536152976;2.6354490589037;0;0;4.1168250583431;13.574531923922;0;3.5738104521522;8.0895316827509;4.4323276506802;0;6.9740618288742;5.1441561417455;4.9259411954838;10.353982442186;9.9963342678233;0;1.873838727125;6.0946004068585;7.7082097234572;0;8.2167993604897;4.9435598122668;0;13.064094462707;3.5456888773237;10.005051063449;4.6179602954664;0;8.7435935253317;5.8001936813724;11.555134481861;0;0;0;0;3.7056731917952;12.961721552811;0;13.335894970746;9.9643092829145;0;10.433758890956;6.9870092803547;0;14.891083559646;3.6815401871902;14.15330035188;8.1874819598248;4.9599423715963;9.2999142567742;3.4292404545826;3.6308352380042;0;0;0;7.0704045953962;12.63057162857;4.9507966979207;16.91735394654;16.660365457847;13.393863845179;0;0;12.993892725789;12.357750196439;11.664897642946;0;3.6262337194229;3.8680102586141;6.0158205555758;9.2358745893656;0;5.6048505926938;16.291685961632;12.289133911077;0;6.6500816005547;4.059399419523;11.821556224261;18.973649389159;18.426728681874;6.8563120700352;0;0;6.416640064341;8.0326001935392;0;9.5469480749578;11.138890056093;7.4271496481784;0;11.459426960054;0;6.2736381437903;2.3388680605784;8.2227441591663;4.1759710232113;9.4448738550388;3.9266606671146;25.325068849866;3.5513012521084;10.828988970413;0;6.9774463184296;6.6078490038326;9.7703299180219;0;0;0;0;0;10.971958082033;12.854308109888;0;13.21307566748;11.481849806698;6.1945911777535;13.324163335122;0;7.7409936558452;15.860243342934;0;5.8228454109457;8.8030513913591;8.0493797686576;10.619482733223;0;0;0;0;2.9090719739591;0;0;7.2838496680224;6.9330089127503;5.6968313080461;12.190008253961;0;0;0;10.276080128455;12.635242118759;0;12.757358574486;13.850792178294;0;7.4440800469898;6.6831435668823;4.916062405834;3.2446860577317;3.7767324786742;0;5.37909819071;1.9179239269504;0;3.8992173001721;5.4330673523931;6.1819975513557;14.883245473611;25.836311051434;11.689730983992;14.660671901673;14.014072170248;2.4350384178715;0;4.1746432566675;2.8891959320443;0;5.022097436476;0;11.657650337426;4.0249540580093;0;12.332149093756;0;0;0;0;0;0;4.2831551080473;9.1789870978676;4.9505953060687;4.7754739234643;7.5988315484338;4.7364524260282;0;9.0787265752812;0;8.1678495889064;8.2860542683389;4.7956323033114;6.1041208295045;3.5450324502885;15.724107119465;5.5748144046804;9.9766959703932;15.008979631085;0;0;0;3.5594341180514;10.10264977272;7.1341042959707;3.1649302793771;11.485605743274;4.7944555694356;14.917897391387;11.007673384143;0;5.376890022323;10.010216880542;19.959401936411;10.834232556911;0;3.5424149957144;0;1.7821712510997;3.0843216789088;2.7187993552881;6.785695526522;3.7495389402608;0;12.384867812153;2.9724251431134;11.515314260208;11.887990994967;5.828916680903;3.2046023643157;0;0;5.516977220771;0;1.8722896026566;0;9.9391803761337;2.8025843380433;10.478083263115;5.3800296588519;3.9360419213449;2.9799933295535;7.068312590067;0;4.5787075030701;3.3833173527854;2.6060228256163;7.4550052655823;3.7446762312967;7.6120371923484;2.5154388814845;8.561336635771;10.328531884857;4.4030342412402;6.1465371272587;0;7.3990057755339;12.331062381912;6.8058967181859;0;5.5086166892013;2.7435341275095;3.4517878928303;2.5418276286617;5.0156354883439;5.4769872475101;5.4213485348728;0;3.1911349787258;9.5676356162156;0;9.3094303547619;5.7396455228278;4.7431012894115;0;3.6154781149501;4.7564492334609;6.4733562756076;0;10.052605782586;4.0980304797402;0;14.15889980727;6.8937200466365;8.0116358315803;0;5.1499074336239;0;6.6183911348619;0;7.2991282555006;7.0761505523197;7.4494127069622;17.18091674782;3.1329201524786;0;8.183398640667;6.6843372818106;7.0159148399796;7.9389821577021;3.970684378291;8.0182097177989;6.1379302523225;2.3221098775527;3.7921704478467;1.9487990246489;2.436306456626;6.9113667740094;0;0;2.4613704526947;0;0;0;3.8112070966073;9.8501202485539;3.6397281422538;7.6188753337785;4.5988736351115;9.3986741076781;5.4435292901541;4.3392507542868;0;7.1583845505;7.1247138975882;9.2936002003053;10.166051871223;3.2872107848855;6.6070656137714;2.3378924485156;0;4.5383298230731;6.1105590110373;5.8962882364642;8.435733017397;3.8362875769328;5.4454192759819;5.4929202254441;0;5.5024363417494;1.9451077050514;0;5.8706502827583;0;11.055342588998;4.798026527853;0;2.9839791166153;15.438657894294;0;8.3336656575318;0;5.8358705283299;3.0608712123086;5.5415151010458;5.7860137385525;0;8.1858286526174;5.5833711524819;8.2207387833619;0;0;3.5610266831806;5.1366938369449;0;0;8.5449254481788;4.4550598130472;0;7.0020397632135;7.7275336391315;0;2.9518199928497;0;4.2205898334829;7.0581998447491;0;6.2092159693552;4.4289446138001;0;0;6.2923455389536;0;0;0;8.4348357196498;7.3575657158132;3.3788794257089;0;0;10.045418266877;2.7351389954128;7.4543631359948;4.9640068672797;0;5.3853522660714;4.0787454633838;5.7821236003619;8.6798468984694;1.3338131216837;8.4585694788185;11.376361006967;7.6340822538493;11.170876859597;0;4.8734171111469;0;6.2327713414347;0;0;7.0464081714939;0;0;4.4308037632129;0;0;0;8.7048226824805;12.004215723295;5.3388117740652;3.2802590787577;0;0;0;0;20.701721366011;19.244938676116;7.3047671574342;0;9.5037120206543;0;0;0;5.7161715985041;4.8566682044946;0;0;0;14.276250152104;0;0;0;11.002923501236;0;4.510676537385;2.781992988347;5.653334713542;0;0;5.3312546329063;0;1.4530813014471;0;4.0784656701233;0;0;0;8.3274476555118;11.202893915684;0;12.516313867316;3.6318009794934;0;10.914546840706;3.4300751007152;4.1050258454013;0;0;2.6250575312055;9.0119379490549;3.9279285234708;0;0;6.8369480280995;0;14.243147676048;19.063525397495;0;0;12.071182091793;11.018137723307;0;0;0;4.0551560697908;0;0;0;12.177905767324;10.293052287415;3.3972150363491;8.6010398328461;5.4931824367436;9.8546241985539;0;4.0134055423212;7.1092276503451;6.0031698413713;0;7.5215444170538;10.545888624686;11.110279445111;3.6493150149507;4.0259451668828;0;0;8.9976430323273;0;0;3.6269904629344;4.6522397217338;10.103258813165;18.657343909906;4.1889774419883;14.853725959417;0;0;0;6.0844698251274;3.5720724886253;2.0081195647294;7.4589049173032;0;7.575109423862;0;0;8.0523471089511;4.4851470543926;0;4.5229218631837;8.8370427525864;0;0;0;5.8814652340714;17.079835094892;0;0;0;6.9257265482815;3.094041889596;0;13.472411503219;0;0;4.6115146474245;0;0;0;0;0;0;0;0;0;0;0;0;5.2265646252019;0;7.3484354193517;4.4045041138804;4.456575971817;5.0678880610837;0;0;14.555233766706;9.863998544474;11.894401309254;14.661542513189;9.4599387000506;7.628270934753;8.3617840656601;3.8436614424074;0;0;10.413975167424;2.8923584341533;0;6.9258974875138;6.7201474351804;10.9519324262;0;0;0;34.193247343495;0;6.2001433882496;21.406761510504;15.630940892568;0;2.7960643546833;0;0;0;1.7594005216423;4.2358275145662;11.282528156331;3.5834942241632;0;5.9907647697103;9.1114647546743
643.24594154197;7.4318732314257;0;0;4.5622021730955;6.7036132202985;0;0;9.6692625634647;0;13.111226001462;0;11.01131776478;7.1243752089669;0;0;0;7.231736829175;6.16279813922;8.4178442956179;0;0;0;0;12.424259849118;0;0;0;0;0;4.6459535877979;8.5584900411712;13.699921829375;2.828763621796;0;0;0;6.8292224618672;0;4.1271876740447;0;5.9253059511124;0;0;12.851916948458;4.7458174197761;0;0;4.5126949347756;0;9.6557351632479;8.9538003175256;0;0;0;6.8936162519477;12.088166425608;0;0;0;0;0;0;0;0;7.1545775252269;0;0;13.89834465567;6.2586183182233;5.9408915057275;12.554139005065;0;3.2823226788615;5.6337521753857;14.802635970325;0;3.8706899870327;5.17360451173;0;0;0;0;0;9.6435819685292;0;8.1336453310235;0;0;12.518426738772;0;0;0;0;0;0;0;0;0;0;4.987561200416;0;3.7614042531739;7.5573010278853;0;0;18.029177782782;3.6679594210021;7.1805257862863;3.5837754709636;0;5.1144364687274;0;0;5.0122821289661;0;0;2.6542315223728;0;0;17.631877653559;0;12.493920304455;0;0;7.9134919399172;0;0;11.204613528238;5.5830456674411;0;0;0;0;0;0;11.52455209852;12.786152948279;3.3976480287806;17.010147861775;0;9.869750618609;7.9031593794326;0;5.9475912536001;4.6344708764898;4.3671340582093;5.0684235283582;0;1.5170689618889;2.6675538210254;6.7588505596905;5.5500528798075;3.2847722448875;0;0;6.7890289497015;0;2.7732035651001;5.4189370978975;0;0;0;0;0;0;10.603911815133;7.8506821996835;0;5.1693106579007;0;13.075715674335;8.4913805191678;0;6.6819113084236;3.0763255194697;0;1.9179239269504;12.431686746571;0;0;12.363995102711;0;5.5895865255507;0;0;0;0;0;6.3924224867721;5.7783918640886;7.7263356476099;14.136274265636;0;8.6352965462415;0;0;0;5.9531714946927;0;0;0;0;0;12.046373741383;0;13.20158748285;0;12.158130477494;4.4804279705673;8.4915895285445;7.8407184059247;10.923100461672;0;0;5.7878320902034;0;6.6326413586043;3.9762109957267;3.9820102890574;0;0;0;0;0;0;4.3687134152304;11.295665135287;4.7473954190656;0;0;13.474229901898;0;8.1292433302286;0;6.9035978486498;4.8738074495888;0;6.0320098321058;8.2034873584966;0;0;0;0;8.8214041844786;0;0;4.8727348769125;8.6470549617844;11.99511902105;0;0;0;8.7625049194366;4.0265346585743;7.3559696276946;0;0;0;6.1743393245679;0;0;0;2.1866899563027;2.5542799967602;7.068312590067;0;0;0;4.3056029292791;5.7465665588864;0;0;10.620741944046;0;0;0;0;0;0;0;0;15.194164591946;0;12.498322136432;8.6294697320758;5.0836552573233;0;4.1625103081077;5.4213485348728;9.7897261587748;0;0;0;0;0;6.9898334791328;0;4.2728377722138;3.8051593867687;5.955487773559;5.2062067262901;0;0;0;5.7684406622211;0;0;0;3.6049352035368;11.827602357088;0;6.2248940966946;4.5619551596879;0;0;2.98798552136;0;0;0;7.8540963061275;0;0;0;0;0;4.8764307428607;9.2697499836253;0;9.7452258265041;10.367050161014;0;0;0;3.6048013992401;0;0;0;0;5.3196026694478;4.3866251921755;6.0139116766842;0;0;4.3392507542868;3.5000486430332;10.462254343039;15.345537625575;0;9.2690472943499;0;8.8094208183619;4.935550724644;21.676081578826;5.8998287699951;0;0;0;4.2625417521476;7.4255717399753;0;0;0;0;0;2.9353251413791;0;7.6536987154602;6.7527780762375;0;0;9.704299247842;10.902560102862;0;0;10.64188155166;0;0;12.326724921264;0;0;7.3013315070917;0;0;0;0;0;0;0;0;9.2975161315767;0;4.9751335159675;3.7779053346865;7.941406673502;6.6415949839118;0;10.973533567056;0;20.993119386196;0;7.5292058434601;12.764774939761;8.3548556684618;0;10.440684716619;0;0;6.5068732694441;2.5468496708584;10.534153503681;0;3.4856474698477;3.4582587476132;0;0;0;0;8.2364211128151;0;6.4704716480241;7.4398687701167;0;7.5910238912474;5.6881805034835;0;2.7927192148993;9.8475399865902;0;7.3019356839754;6.2327713414347;0;0;0;11.961383217451;19.273047480413;0;0;2.1483163010252;14.750257040004;9.4106191161951;0;5.1163612834792;0;0;0;3.9375993684458;2.6996880972724;0;15.395950940893;7.9688368990191;8.9513261566983;0;0;0;0;0;0;0;0;0;8.7243750929524;0;0;7.6584271922528;0;0;0;0;0;0;0;2.6656273164531;0;11.947557367454;0;0;0;0;0;0;0;0;21.903549267804;0;0;13.097456208848;8.3301823874512;0;4.8206193541195;0;8.6828826032182;5.4778446357001;11.321676332357;6.4147648871711;5.5164439008191;0;0;5.1793264276537;8.665238817043;0;0;15.78539196619;0;0;0;11.237221978031;4.5186024777669;0;0;7.0212486495697;0;0;1.9983617860877;0;13.389632189563;0;4.5456596242408;0;2.0579343198367;8.5206281619463;0;9.4019305213173;0;3.0730560167329;0;0;5.8523248538188;3.1179722012113;13.710694144499;0;3.464769711946;8.7047771110425;8.0121906318748;7.9187704211294;7.773893295794;7.2851781599797;2.2658226039789;0;0;0;7.8006023399069;4.1674179033962;0;0;0;0;0;0;0;6.5958044917538;4.1177605953964;6.3320906084571;0;0;0;0;0;8.1840876496356;2.004765074559;0;0;0;0;11.530510048649;7.4846730573441;0;0;0;8.314544306917;0;0;0;12.631388426719;0;0;0;0;16.580050773361;0;0;0;0;12.569692164681;0;6.4372764037356;0;4.2759631370184;0;0;1.6439997574123;13.083841440179;7.0375404063309;0;0;0;0;0;0;15.620962751136;0;7.5730849694116;6.6110839653541;4.6201013616865;0;0;11.356060861373;0;0;17.046711472662;5.9048984649996;0;0;0;6.011538362569;7.6765444223676;5.1962851545946;0;0;0;0;3.5834942241632;8.4339100449808;0;9.7622836657224
643.26684736473;0;8.1545321545049;0;0;4.469075480199;0;0;0;10.215169658237;7.1256663051426;0;0;7.2392844865308;0;0;0;0;0;12.626766443427;4.4164489744423;5.2818738001262;7.2910050944434;0;7.3416080926604;10.475661625875;0;6.1752375875146;0;4.2176691200763;0;9.2619275788017;0;7.9870972850709;0;0;12.207767310547;15.861419911434;10.412848195649;4.5399064414492;2.2902473331528;4.7402447608899;0;0;0;8.5029228770989;0;23.579097322934;11.926408041907;0;0;9.4804944538506;10.492312230398;0;0;4.9787228486289;10.256626058092;10.056418798146;0;0;3.9605260300257;0;0;5.198770060651;7.003632641509;0;0;0;0;3.8656171965497;6.9892841243852;0;4.1767935760811;0;4.6539691883621;0;3.1158754648588;6.4511499783879;12.194924920506;0;0;0;0;4.3843066994333;10.179336522336;0;13.556075551706;9.8866575087523;9.4368274227352;10.526858848512;0;0;6.1888164137825;8.1643278968529;7.4766603818674;8.4197024875178;0;4.2358383500243;0;0;7.2042550672676;9.8211276278783;9.6721823653044;0;5.0740267384872;0;5.0952024168733;5.2399420300031;7.1805257862863;0;0;4.0915491749819;2.7228397914895;5.1221721711575;0;0;4.7481336089714;13.995038936148;9.1428478731703;2.2947193002325;0;0;3.9266606671146;0;0;6.6639932125618;0;0;0;0;0;0;18.344006987187;4.6790877221166;11.110847605962;0;9.7515440833634;12.113197529948;7.1728125052035;7.6545665377987;0;6.4153379020958;5.1138090102211;6.1576085898769;5.9475912536001;0;6.1867732491299;0;0;4.4132915254951;5.3351076420508;10.48787155814;0;7.8834533877299;3.3566215084143;0;7.5269668790169;8.7120554852817;4.8531062389252;0;0;7.1854069993058;0;10.364136854018;0;6.6335021123485;3.9385958170495;6.8693469247231;5.6151860182274;0;0;9.588858161179;0;0;0;2.3072441396023;0;2.1097163196455;0;0;0;0;5.5123131383746;0;0;3.9705986400364;7.7616399712141;0;15.047253345834;0;10.352952089825;0;3.3480649576507;0;0;0;8.2386939781424;0;11.57561123968;0;6.7832028034074;0;11.916436434984;0;0;2.3481129785243;0;12.893779593354;7.0922427785383;3.0722934655318;0;0;0;5.9402542464774;0;9.0951647131767;9.081740746336;0;0;9.0258899885302;5.6118914833462;0;22.382666282838;9.1392321789219;0;0;0;6.1432564770859;7.3368838294651;15.446159447852;7.3914523362132;7.9401711921899;5.6003952305289;4.2581750777388;0;6.9035978486498;0;7.5237726089663;5.0266748600881;0;0;0;0;0;0;0;15.736339967779;6.9030410756261;0;0;0;10.408779787327;9.4451438106148;0;0;3.1525584118691;0;6.6570296983345;0;5.8731520404426;0;5.3931310913093;0;3.9360419213449;4.5409422164626;0;0;14.678797583372;0;6.5717097341629;0;0;0;9.7822623168841;0;0;0;2.7044763359938;4.5389457744051;0;0;0;0;0;0;8.6294697320758;0;0;0;0;0;6.7013834553242;6.4722240933223;0;0;0;4.2438274694735;0;0;7.6103187735374;5.6965535225347;9.8643916919181;4.188585742744;0;4.9637714281657;0;10.521993755392;0;3.9658460313899;0;0;0;3.2606588125543;3.4214663697659;0;0;0;6.5791323202052;6.5336727235625;11.252173130917;4.5119276652222;0;0;3.4527690246009;6.0136572883492;0;9.0562285224557;4.6348749918127;0;0;4.8786118404772;10.872628038771;0;0;5.5458483065233;0;3.576420658698;7.125300224092;0;0;0;7.0751902078638;0;0;0;0;6.0570946196539;11.235125761581;7.9268942884957;0;0;0;0;8.8927514169543;8.1689936815317;0;0;0;5.1150501025771;4.7028621019844;0;3.9548240253913;0;0;8.4390170619165;8.2189103958616;0;0;3.5540937243355;33.212767021528;0;0;13.628200128578;0;0;0;0;10.105115772495;0;6.0141413455415;0;0;0;0;4.7675674323952;6.7659506980431;0;0;0;6.4941433406159;0;2.4124959844976;2.2111704515411;7.7275336391315;0;8.1175049803367;0;0;6.8061212788652;0;10.348693282259;0;0;0;8.6105781059364;0;0;0;9.6398122510284;0;5.9627283983098;0;5.2284712047715;4.2816536875211;8.2054169862384;3.6478798325081;0;3.3264558588359;0;0;0;0;0;11.494979035317;10.859253688469;0;0;0;0;0;0;0;10.44527083175;0;0;0;0;6.109589127213;9.6674233546135;0;0;7.2025294339772;0;0;0;0;0;0;0;0;7.3047671574342;4.9729589759435;0;6.8006807754441;0;12.255541691794;0;0;0;0;0;3.569062538026;8.3208574980366;9.189215657385;0;7.3352823341571;0;8.5702854210316;7.5113810685369;0;21.86568214705;4.6598033796918;0;14.941645995667;0;9.0988594771341;0;0;0;6.7699502623884;7.137812276153;0;18.499521446687;10.951774633902;0;7.0362540450496;0;0;0;3.0128870963247;0;0;6.891481961042;0;0;7.3552585344254;0;0;0;0;20.910329514638;9.2785105670535;0;0;0;0;0;0;0;0;0;0;5.0145639348946;4.9959044652192;1.3404217921319;5.3215204855954;7.9317706963971;9.3754229749966;7.2835878360644;7.1092276503451;0;0;0;0;10.164723747655;11.509378124075;0;5.2020665367278;14.030874905451;0;13.824974304601;0;0;3.6184086724596;0;0;5.6460130739843;0;0;0;0;5.7724457315311;0;9.3712246354037;0;0;24.997861098745;11.821643939187;14.537549494793;0;2.9021539763717;0;0;4.4185213762932;0;11.827060057858;24.163571170546;5.5873919723678;7.8282577518254;7.0166777609567;0;0;0;7.0319133854455;5.8933718026429;9.9795640764588;8.3949402723551;4.8038358265503;7.9054536812991;4.1572721534585;0;7.965293903722;0;0;0;6.8630789894119;11.70422954868;6.2997729602621;0;0;0;5.4878928564619;0;0;0;4.3327821948221;0;0;0;11.436255102412;2.3912723744179;13.083841440179;0;0;0;7.3583699777809;8.386170419798;0;0;0;0;4.3602610429945;0;0;0;0;3.2872807756605;0;7.8359525162176;10.02747733686;5.6096535417496;0;10.779959236254;0;0;0;0;0;0;6.3537412718493;3.7165975103209;3.9816602490702;4.2169550224904;0;0
643.29579501861;0;4.0772660772525;0;0;1.7188751846919;5.946333449411;6.3544866547989;0;0;9.690906174994;0;0;0;0;1.471898221556;0;0;3.5607278137715;0;2.6766357420862;0;0;5.3383589768274;1.8824636135027;0;7.6605957329839;0;0;0;0;6.5654170178848;6.2455525986857;3.6607529223242;0;0;2.9983989885554;1.9826774889292;0;0;0;3.1319474313023;6.9373887511115;0;0;0;32.007325895514;4.1422738540289;0;24.012122552277;0;0;0;4.1429954866946;7.2979796727544;4.9787228486289;0;0;0;7.78191370277;15.482056299191;0;0;7.3649242525889;0;3.5772887626135;4.6580061869031;0;0;7.7312343930994;8.3871409492623;6.2770695025323;5.2209919701013;0;0;8.0995555309324;11.795814259823;3.8706899870327;5.17360451173;2.3568015317987;0;3.8899116912234;0;5.6995987092633;18.751409383251;0;0;0;0;2.8450969860845;14.239445861753;0;10.443627698258;9.8831337698746;0;14.734479353156;0;0;0;0;0;3.1427608409211;0;3.5374600556059;11.483323671313;4.1137872420211;4.3113251219697;0;3.8194286097268;2.4715692903198;0;0;0;0;7.0171949805525;7.7571505575752;8.0353030305669;2.4129377476117;3.6146142754394;6.501704683992;0;0;0;2.2465786882945;5.0310101071536;0;0;0;4.0221689588546;0;0;0;0;0;0;5.613559948947;0;10.767286693287;0;0;0;0;0;0;5.3528321282401;0;0;5.735321361037;0;2.7583072034344;8.7301761415377;0;0;0;2.9090719739591;0;0;3.8561557066001;0;0;0;0;0;0;0;0;6.0593781800762;3.1893396436214;0;0;20.843424131571;6.3925721074527;0;0;8.7155364892482;0;3.8849042488461;0;4.7358806653605;6.0654491336011;0;0;0;6.2106516950563;0;3.3597373108;9.2708477433947;4.8700768357431;2.507875557639;4.696473663751;0;0;4.4640866102009;0;0;0;0;0;0;0;4.2395017521296;0;0;5.5522261348137;5.6216410793121;2.3481129785243;0;0;0;0;0;5.1583673723189;0;6.682786027287;4.6033634824105;0;3.8709058918809;2.0584059388772;0;0;4.0530327379722;0;0;6.8544241341914;0;3.7688125955838;4.9148025921342;0;2.8772093448883;3.5644983341196;0;15.399119887884;5.9866293843585;0;0;4.8325184940549;0;3.0095090435865;0;0;0;0;3.3647145588096;0;2.2618985088407;8.8114165096128;15.415190172518;0;3.7830865457807;11.035509499366;0;0;5.9032148816342;0;0;0;3.7648097160204;0;0;0;0;0;6.5755918052635;4.5920489082357;0;0;4.0606958275626;1.6160144128483;3.3833173527854;3.3991602073256;0;0;0;5.030877762969;0;0;0;5.654814157078;6.4301731804072;7.0626873311914;0;0;0;6.732753731246;0;0;4.7447449068351;0;2.190794899004;0;3.2632420529249;0;0;0;0;6.3773839142531;0;0;0;0;0;0;8.1677421983508;0;0;0;0;3.3381815964918;11.176475179372;0;0;18.050157640533;2.6678117557263;9.3520080773601;0;0;0;0;0;0;0;0;0;0;0;0;0;0;10.555994716848;0;0;3.2617884116313;22.423449843931;2.2720342640258;0;0;6.327513473081;1.9884558764908;10.835132273409;3.3597490543881;0;3.1838355935387;6.4615884490287;3.522283658335;5.5226827781832;0;12.664834204731;0;0;0;0;3.1462217208435;0;0;4.0844968407658;22.40538304047;5.2411450990793;0;12.787625256443;0;0;4.8336738088116;7.1531672442742;0;11.252022749222;0;0;3.4016438735379;0;0;0;0;4.9061520462881;6.8184537197988;0;0;0;0;0;6.0141413455415;4.7391639567785;0;6.2016099593783;0;6.7540538625599;0;0;3.927003598837;5.4770006693409;0;6.0046458349766;3.0156199806221;2.7639630644264;0;0;5.165684987487;0;0;0;0;7.589041740323;0;0;0;0;4.7457657802813;0;6.9796221574159;0;0;7.7515469178028;0;0;5.7637645793554;0;2.6962590066364;2.2910800925907;6.3505066395959;0;0;1.5143657048567;0;0;0;0;10.328464225796;6.8548562547528;9.8475399865902;14.214133240845;0;0;6.8489604463867;5.4975109640787;0;0;6.6714395124508;0;0;3.0076428214353;0;2.5879202569537;0;4.449009811721;0;0;0;0;2.9696569069996;0;15.395950940893;0;6.2990813695284;0;6.0450495781725;0;0;2.3288106512424;0;0;4.0858044759135;0;0;0;0;0;3.1033886798357;0;0;0;4.0704009937502;0;0;0;8.4046758725626;0;3.9485616598884;3.6414872054672;4.1399238009173;0;4.6035661784241;5.3533592071147;0;12.807361001552;0;14.728970639057;0;0;0;3.078769384051;0;0;3.836622545608;5.4778446357001;0;11.404026466082;0;0;0;6.0425474989293;0;0;0;5.5713148115965;0;6.8920863966108;0;10.215656343664;4.2868792737789;0;0;0;0;0;0;4.0212653763956;3.7765629252613;0;0;0;7.2963125885121;0;0;0;7.4441566762492;0;5.8950473318435;0;0;0;0;6.5668627946854;0;2.6597930061519;2.843035385504;3.2767325880535;0;5.2817541659853;0;0;0;0;6.2404818719256;0;6.4706074863502;10.955266597289;0;0;37.435205807424;14.537549494793;8.0523471089511;9.4979584681255;10.294401488491;5.4275062358204;0;13.314124678344;0;0;3.5288791404428;0;0;10.940040879066;5.7869485133873;0;0;2.5623355663665;0;0;6.2449865745154;3.6233329372621;0;14.49467456594;7.965293903722;0;6.9472636346956;0;0;0;0;0;0;0;9.4078163253633;10.373789530163;3.2874579507626;0;4.2089884178271;6.5584433731672;0;0;0;3.4374540382258;0;0;0;0;15.720154043441;0;8.7196603695213;0;6.942650111616;2.2725673411205;0;0;0;0;0;0;0;6.4112338769053;0;0;0;6.4679755417523;0;1.5378353950758;0;7.1448920875676;0;0;5.1435048391161;2.5219768820035;0;3.5141291854087;0;10.413102576771
643.49203012268;3.2092179862974;0;1.3691726920443;2.5548332169335;4.2971879617298;0;0;0;0;4.5604264352913;2.5192388607061;7.8144835750052;3.7920061596114;4.4567702802009;2.6984800728526;0;0;0;0;2.9442993162949;4.1081240667648;2.9164020377774;0;2.6354490589037;0;2.6333297832132;0;0;3.4508201891533;3.9311914973675;0;2.0146943866728;0;0;7.2875545341395;3.8550844138569;0;4.1651392782597;0;4.9969032723333;1.7775917853337;0;2.1426253666822;0;2.1751663173974;0;7.328638357128;3.2233535248397;0;0;2.8968177497877;0;0;0;3.4468081259739;0;0;0;0;0;0;0;0;0;4.1735035563824;0;0;7.9419112318112;3.8656171965497;0;7.7781078618335;2.8715455835557;0;2.2045117208031;2.7929501830801;2.0030627988378;0;0;0;10.18594486175;4.5971683623549;10.150412367924;0;0;0;0;0;2.9209227737038;0;0;0;0;0;0;0;3.1138058848299;0;14.667675958382;8.5983701532427;7.7584285339805;2.4880189990625;0;4.6630155278441;5.3410807773549;0;0;4.5849492762527;4.5833143316721;4.5724031870915;0;1.8752933718667;5.6932104731145;0;0;6.1704606707984;0;2.1716439728505;2.9767411680089;3.6333055587014;0;2.3036277695217;0;0;0;4.1649957578512;0;2.9519965193356;2.585680044978;0;0;0;0;4.3191578973384;0;0;0;0;11.325493429269;8.9303276274318;4.1297274518356;0;2.169494731609;8.0928570038382;5.3528321282401;4.0024975751503;0;5.0684235283582;5.6345658380603;3.0341379237779;2.4250489282049;3.2628933736437;0;0;3.8041710428696;6.9686669933589;0;0;0;0;2.0700014016161;3.736411639639;0;0;0;6.0017400064106;23.025637084289;4.6613425560621;0;0;0;2.9057145942967;0;0;0;0;2.689549095355;3.8358478539008;0;0;4.0748005142948;0;0;3.974817084836;6.5462493510356;0;0;0;2.2988859278357;3.3918976460424;0;0;0;0;5.0372563186409;2.3783819433691;6.8655783151187;2.219786836876;0;0;3.8155515769167;0;11.519221887151;14.189022344524;0;0;0;0;0;1.5361467327659;0;4.5393632876406;0;0;0;2.976599360676;1.6376909542573;5.6034383891657;2.5303160881897;5.5748144046804;9.9766959703932;0;0;0;0;2.5125417303892;0;0;9.4947908381312;0;1.9976898205982;2.1655012342336;4.8279269228697;0;0;0;0;0;4.5240073740793;2.9830863121806;0;2.1782093068996;1.5421608394544;1.2234597098796;0;2.2497233641565;7.3864452909981;2.6393980583276;4.0533070133364;0;0;6.6616190638892;2.5299492349861;0;4.2781930747352;0;0;0;0;1.3553427785637;0;4.1604154132957;0;0;1.7028533311735;0;0;0;1.4499931511938;1.0197480621977;5.901879168586;3.3702086081671;0;0;1.9219327141527;5.1642659424284;7.1125937743111;2.4586148509035;0;5.3810951094792;5.2847410208194;0;4.0219847449268;3.6724111261342;1.6766041890336;0;9.9978553394025;3.761726616258;5.0388282677093;2.8397539944572;5.7734282474826;0;2.8140104753575;11.300534163452;0;0;3.4949167395664;0;0;3.3295144634226;0;3.8361523246348;0;0;0;0;0;8.6792721508787;0;2.8324490884932;0;0;0;2.7371730958127;0;3.9207435299801;4.9799758689333;0;0;3.0687744902501;4.6790360972674;0;0;8.9771994639623;0;7.6724128154031;0;8.8483977116423;2.2735988620904;5.7585425338433;0;0;0;5.8694218487334;3.327508983914;0;0;0;0;4.1996863179851;9.4658754146945;3.1838355935387;0;0;0;2.9167072025277;0;0;2.7334118236192;0;0;0;0;0;4.0844968407658;6.1105590110373;8.5168607860039;0;0;0;0;5.0533862546667;1.6507309025248;0;3.6569073934972;0;0;0;6.2196640175872;0;2.5249054063668;4.4110451126554;5.4512800514312;0;0;4.1194380199976;0;0;4.0250530355148;0;3.6620812393288;0;8.7976327330715;7.753732965115;3.9729728603293;0;0;0;3.4231254183381;0;0;0;4.2380766987871;6.0103039415467;0;0;0;3.7985308501346;0;0;0;0;0;0;0;0;0;0;0;2.8298329676205;3.3788794257089;23.346485842937;0;3.4582587476132;4.6888097064219;0;5.154930208329;0;5.2269595523634;3.3589668521984;3.4417402383107;3.5821590374636;0;0;13.96189759946;0;4.3160206048443;0;8.528479944507;2.9207742735901;12.984940294656;0;0;3.1004195954573;5.7414639443764;0;2.0677084228327;0;1.9334846709227;0;0;0;2.2245049058605;0;2.4557267888723;9.2427739093164;0;0;0;0;0;3.9783671807548;0;0;0;0;0;0;0;0;0;0;0;0;0;0;15.842335414374;0;0;0;0;0;0;14.007793120938;0;4.6352680355211;0;0;0;2.4371820944598;6.5429945864735;0;0;0;2.2194339319127;0;0;1.4700321860208;7.1837952294523;0;0;0;0;3.00371004736;7.8402681954314;0;4.7151365711031;2.698823535922;0;0;0;0;0;0;0;0;4.0862625374657;1.6220624279163;16.969191289254;0;0;0;0;4.7960682866104;1.1170181601099;2.0599434137789;1.3219617827328;0;11.296993378386;0;0;0;0;0;5.2005563360095;2.5264488565043;0;0;0;0;4.1474922913803;0;0;0;0;5.9081589048034;4.3711068959878;0;1.9547773551589;0;0;2.9642288891646;0;5.578109902026;0;3.44981324065;0;0;11.630039595834;0;0;5.3530887740153;0;0;0;0;0;11.468857206439;3.9141288759127;1.8377013183458;0;0;0;0;2.8185691230031;0;0;0;0;0;3.9174796124162;0;0;0;0;0;0;0;0;0;0;3.3972670063812;8.4287039932578;0;0;2.3520817629034;0;0;0;0;0;0;8.210463807386;0;0;4.6825990767696;0;0;0;6.074818847664;6.6111049923505;2.294874233155;6.9258974875138;0;0;0;0;5.9278314990774;0;18.049459206348;0;0;0;0;2.5164579192149;0;3.2476782216216;0;3.5188010432847;2.7230319736497;3.0529193834779;0;0;5.9907647697103;0
644.27918002342;0;12.639524839483;0;5.8396187815622;6.3598381833601;4.4046914440082;3.0100199943785;4.9811352599667;4.7512417015054;15.391439219108;7.0100559602257;4.4400474857984;4.1367339923033;7.471644293278;0;4.7427931181984;7.4081206542768;0;0;6.1562622067983;0;0;0;7.1533617313101;0;3.5909042498362;3.8227661256043;0;0;3.216429406937;7.0343753763051;7.857308108024;0;0;0;1.9275422069285;2.6435699852389;0;0;0;0;0;0;3.7923689356107;0;0;0;0;0;7.5566623016723;0;0;0;5.4734847545658;0;4.0293888085362;7.0394931587022;0;0;0;0;26.671789941493;0;0;4.6206646517091;17.966595292341;0;2.9782167119292;5.7063872901448;5.5914272995082;4.9124891758949;0;0;0;0;7.1220010625344;0;8.1299499470043;4.9492832167773;0;3.5362833556576;0;2.4113686846883;0;8.288556830499;0;0;10.335572891567;5.9747036707774;0;0;0;10.31283523813;0;0;5.9162311811768;7.8200092615833;0;0;0;3.5356059460362;3.4927325208044;0;10.68216155471;0;3.5274478270661;1.8339797105011;0;0;0;7.1602110562184;3.7129633520312;0;7.5184231934491;0;0;4.5845817204622;0;0;0;3.4554416542825;12.493920304455;0;0;0;11.437352672222;6.9774463184296;3.7348711760793;0;8.2775363385049;0;5.503202096156;0;0;0;11.96780410231;5.3836433466436;0;0;6.1945911777535;0;0;0;2.37903650144;0;5.0949897345775;5.4685622279655;4.2259243785452;6.3441065678992;8.9726810343582;0;5.5500528798075;8.5404078367074;0;0;5.6083282627969;0;2.3110029709168;0;3.2200021802917;0;0;0;4.2521710876365;6.3176210593795;0;6.3786792872429;8.6099518946153;0;14.88816009398;3.7774289725857;5.3629771700007;9.7340581731952;0;2.8199650595139;0;5.1783946027661;0;0;0;0;5.5123131383746;0;7.2476332100752;3.3597373108;1.9404099928035;0;3.1348444470487;3.2614400442715;0;2.8697818119694;0;0;3.3101970093926;1.8295245718224;2.9750839365514;6.659360510628;8.2682937426288;0;3.8155515769167;4.2084823771285;0;0;10.440190575865;0;8.6635417856202;0;0;0;0;3.3013551182841;5.461550230836;0;0;7.1107651393927;3.4242629043562;6.403929587618;0;3.7165429364536;0;0;0;0;0;4.3969480281811;0;0;0;5.1487198159505;0;7.9401711921899;3.669224461381;0;4.3015120178584;0;5.802151725701;8.4266253220422;0;0;0;0;7.9911970771729;3.6703791296389;11.309492544203;0;12.524842015171;0;0;5.7576571301038;9.3405643531884;0;5.397225034637;0;0;0;0;6.6570296983345;0;0;0;0;0;5.0293868994963;0;0;5.4142611034167;0;7.2499657559688;4.192297589035;0;0;0;7.8258098535073;0;5.7078728837366;0;3.4420607912649;7.1866641428081;0;5.8719344675771;9.7834765323922;9.8315182653766;2.6522969244302;8.3830209451679;0;2.8807379791499;0;0;5.4213485348728;0;4.1484754723435;0;0;4.4330620736962;0;3.4949167395664;0;5.916236915373;3.5673369250957;0;3.5621414443037;6.282878614116;0;0;12.061285021008;4.3539284505072;0;6.8500976905826;4.8924120619427;8.3488957814741;0;4.4463529262104;0;0;0;6.4739686296133;5.3259642592137;0;3.6825293883002;0;0;0;2.0716614147605;0;3.5804593138548;0;4.0028465838382;0;0;5.6917138138901;0;0;1.7040256980194;0;0;0;0;7.5517588572246;3.9197072301195;0;0;7.9301312783534;0;0;0;4.9558046888077;4.1104118639932;10.660306112115;0;4.9308161773283;0;0;0;7.261327716917;0;0;0;0;0;5.9922766095754;2.1971244585507;9.9043854151489;0;0;0;4.0401711345365;0;0;0;0;4.852149623921;7.0866640668605;0;0;9.2687355449945;5.1014520205143;8.1492869133026;7.0438428121508;0;5.6008301307382;0;0;3.4116425046506;0;0;0;5.4978050383718;0;3.0761731613444;4.6487580657883;2.0104133204147;0;0;0;0;0;0;7.310278410633;0;0;0;0;15.424348926391;7.2858737819462;0;0;11.421199893953;0;0;0;0;0;1.8114688677974;0;0;10.500783757707;0;0;6.4780075006684;3.5794098478431;0;6.8172670663835;1.951977572035;12.410575643964;8.7567414088271;0;0;0;0;0;0;7.6965153497102;6.4826955177743;9.5691065739606;0;3.6923364693441;0;0;7.1208137434502;0;4.8016862893181;2.0020544152745;4.73815200265;2.2510828897996;6.3018913018067;0;0;0;0;0;8.2882649599058;12.21905831227;11.712283557709;23.662862101766;0;3.1756508880578;9.3664315372396;7.3556467399737;1.8315675236853;0;8.7243750929524;0;0;0;3.6676411670785;0;0;0;0;0;0;5.8159141449887;0;4.036336948464;7.3820935380522;3.6414872054672;4.1399238009173;10.612252363032;0;7.7326299658324;0;0;0;7.6671354011528;0;0;4.0834227389466;0;0;0;4.8462600576102;10.778984605732;0;0;15.936393491255;5.1866502282134;0;6.9057685702049;0;0;15.464184278422;0;3.5415442682057;0;0;9.875134465542;0;0;0;4.0649334286982;0;0;1.7985256074789;3.4627562963406;7.7247878016707;2.5237452215809;0;4.9052734406148;0;0;14.705369678853;0;0;0;3.3685984753391;0;2.3842804960002;0;0;12.442476874141;0;2.4179936419563;0;3.549793637058;0;5.8281425279838;0;4.3005101813496;0;0;0;0;4.0162391294587;0;0;9.0901313086344;8.86623295439;0;8.0523471089511;5.2766435934031;0;0;0;0;0;17.36756677883;0;13.8773660146;0;0;6.3130347418771;0;0;0;0;0;0;0;0;3.9174796124162;0;12.811546272435;0;14.875325895069;0;0;0;0;14.930961289301;0;4.4425799314216;0;0;0;0;5.3659991235004;12.827889411055;4.0861393954491;0;6.127635459446;0;0;8.408834400045;0;0;10.133289257256;0;0;0;9.2968663954928;0;3.4629487437569;0;0;0;12.551435688886;0;0;0;0;0;0;0;0;7.3427816213951;0;0;0;2.7230319736497;1.4600918790546;3.9816602490702;6.6768454522764;5.0691086512934;9.1114647546743
644.35649814914;0;0;3.3088340057738;4.9271783469431;0;0;0;0;3.3258691910538;0;5.5861383433049;0;3.1025504942275;0;3.1891128133713;0;3.1749088518329;0;0;1.8736450194604;7.1892171168385;4.1662886253962;0;5.0826517564572;6.5472885161718;0;0;8.0713433061156;4.6010935855378;0;1.8758334336814;2.4176332640074;0;0;6.2873019510223;4.7117698391585;5.066842471708;0;0;4.9969032723333;4.6555975330169;8.479030695803;0;9.4809223390266;4.9435598122668;0;0;3.8680242298077;0;0;5.2669413632503;5.0275662770657;0;0;0;0;0;0;0;0;0;13.335894970746;4.3323083838758;0;5.5149868423624;0;8.7033249153446;4.6327815518898;0;3.4946420621926;3.2749927839299;3.6546943790709;8.023455437217;0;5.5859003661603;0;0;4.8040613323207;0;6.1115669170502;0;0;3.94587602949;0;0;0;3.9546630035009;4.9431000785756;5.9747036707774;0;0;4.6416123103369;0;0;4.9991983519637;7.7845147120748;0;0;0;0;5.3688831032402;1.7463662604022;0;2.9375944275452;0;0;5.5019391315032;3.5138743209486;4.8195601161235;0;0;2.4753089013541;0;6.0147385547593;6.346759547107;3.6524104684395;5.0671692699845;4.8903604903004;0;0;8.5234227472302;0;2.6550475407117;0;0;0;0;7.1824445693832;0;11.95644137784;4.8209642723935;11.006404192312;5.0390175468948;0;2.296456342751;0;8.0754650199654;10.947976981626;5.9535517516212;0;5.9218503711654;3.0992781880128;0;1.78427737608;8.4263106845268;3.275350543657;6.4022191937157;4.8296278611945;0;2.1825440353844;0;0;0;2.4615224395038;0;7.5269668790169;1.999488144163;3.0043038621918;5.6968313080461;2.3000015573512;0;0;0;0;6.3176210593795;0;10.549354205825;0;9.7642534649235;0;0;4.916062405834;7.9314548077887;8.4250186062732;6.6653719588511;3.8849042488461;4.9866022100711;3.8479030406054;3.8992173001721;0;0;5.1448255958163;5.5895865255507;2.3379461967984;2.7488759815636;6.0368310887221;0;0;7.8274561062516;2.6484296043739;0;10.602205699227;0;3.0223537911845;0;0;4.0696092009394;0;0;0;0;0;5.5522261348137;0;4.0558315083601;4.1254960883906;6.2081161005036;5.5724764688515;3.2003056932623;0;0;0;0;0;0;9.2306217421775;2.2871177098636;7.4102114011271;0;0;5.0029932103617;0;0;0;5.2344619383108;0;3.7652217117623;4.3158140173324;10.297439631901;6.1928384438543;3.3685574754745;6.372863538188;0;0;0;5.3379795876449;0;0;5.4068439408273;0;0;0;5.9813585816337;0;4.686923675326;0;9.7454697538251;8.3768344942286;5.2778523692618;8.4914221392622;7.4943214468753;5.397225034637;5.0071456682495;2.5165841616089;3.1525584118691;0;2.2883539588025;4.7281763511907;7.2284948190063;6.726202411304;4.3145048730474;8.3689350248808;0;0;1.4725651229306;0;8.0800720642414;3.5444277029181;1.0197480621977;5.901879168586;0;8.3040405734709;14.533646870799;0;2.9898381771954;3.0482544747048;0;0;0;7.0463213610925;0;5.362646326569;6.1206852102236;0;0;2.8807379791499;7.5234532325159;4.7102090328587;2.5815945404156;0;16.274788391502;0;0;0;0;0;0;0;5.46991661848;4.1429480163888;0;2.7225807327836;5.3921453680792;0;0;0;4.6734542350885;0;3.8624305752179;0;5.4150472921598;2.9642352841403;5.9305417075942;3.3695955011046;0;5.4779734558266;2.8196281372308;0;0;0;2.489518169025;7.1450839419319;0;4.0091048588995;10.229883753871;2.554320865308;4.6348749918127;2.1111989433697;0;3.8622343737111;3.624209346257;0;3.9760599620452;4.1593862298925;0;0;0;4.26838544104;0;0;4.2451141247183;0;0;0;0;0;3.5623569487941;0;8.9700457687258;0;0;3.6367215865798;0;0;0;4.2584303930019;0;14.918896132517;12.12843384196;0;0;0;2.8292475709839;0;0;0;5.6694064558965;0;0;4.8202739576094;0;5.9964080565743;0;0;0;0;6.8454010071742;0;0;0;3.6506657535459;10.5283145822;0;0;0;0;3.927003598837;7.3026675591212;1.7089850896358;2.9054737911177;2.8145786485806;0;7.212364729856;0;0;0;4.2205898334829;0;0;0;0;12.184557897044;7.7121744631955;0;0;4.5116891216049;0;0;5.0936993417168;7.3540316912488;0;2.7387230120232;4.6110116634843;0;6.1855353681659;0;3.3264558588359;0;0;0;0;0;0;0;2.2453183099557;0;4.1662669174036;11.777424685272;0;18.178916412518;9.0281751338734;0;0;4.7845532869803;0;4.4308037632129;7.0742610946677;3.8669693418454;0;0;5.1710467731118;6.4510642269955;0;4.7068096786719;5.8817652150196;0;0;0;0;0;0;0;0;0;0;2.7522307696501;4.8566682044946;3.8941659211625;3.0995758093137;0;0;1.7335119787576;5.0540686115617;2.6715443693905;0;15.842335414374;2.9319397493003;0;3.1658674395835;0;0;10.17784975373;0;6.2966856396039;0;6.4090174816223;0;0;5.1451621994152;0;0;0;0;8.6759690065677;0;0;8.0035085683354;0;0;0;0;0;3.4658192854154;0;0;5.1866502282134;2.4289411823298;0;0;0;0;0;3.9350491868952;0;0;3.0646969030992;0;0;0;3.6953940260893;6.0889528836621;0;5.195740643828;3.0159490322967;7.209801948226;2.6439235654657;0;4.6079841411836;0;2.517458320575;0;0;0;9.2191680501987;0;0;3.9015499025458;0;0;0;0;0;3.6184086724596;2.4575494410401;0;0;6.0421936106105;5.277898858929;0;0;0;0;5.8012342981071;0;0;0;0;0;0;2.6383217967015;0;0;6.8732554742338;0;0;14.347120382512;0;3.5582989781024;0;6.045812064747;5.7869485133873;7.149137082097;0;3.0748026796398;0;0;7.6861373224806;0;3.7793383213259;7.8349592248324;0;0;5.6841247920237;0;0;0;0;0;0;0;0;0;5.0278768658722;0;0;5.9622212483338;0;0;0;6.2770899828471;0;7.0375404063309;0;0;0;0;0;0;8.244397007544;0;0;0;0;14.602576568267;0;0;0;7.1235931965614;0;3.8381840022497;9.1743263616447;0;0;0;0;0;0;0;11.497246110965;0;0;3.5141291854087;11.059873421004;9.1114647546743
644.50310590228;0;0;2.5101499354146;3.4672736515526;1.7188751846919;5.7260988772106;0;0;6.8893004671829;0;6.5719274627116;3.9072417875026;3.7920061596114;0;0;2.032625622085;3.3512926769348;4.6563363718551;2.5253532886854;4.1487854002337;5.7220299501367;8.3325772507925;5.8236643383571;0;0;10.293925516197;8.2336501166861;15.408928129857;0;0;8.4412504515661;0;0;0;4.7154764632667;0;3.0841649827788;9.1633064121713;8.6670941154938;2.9148602421944;4.1477141657787;0;3.4282005866915;0;0;0;8.6031841583677;3.5456888773237;0;0;2.8968177497877;10.273722392265;0;7.9061446454839;0;4.7620049555427;0;0;0;0;22.953095462976;0;0;5.002594743935;0;0;0;3.9709556159056;10.308312524133;1.5725889279867;0;3.6546943790709;1.6411613394307;0;0;5.3415007969008;4.7922828410881;0;2.3568015317987;9.3710692728102;12.023363409236;6.4285944996852;0;0;0;0;7.0618982205374;7.6393364850714;3.1296066846929;0;0;11.990831801704;0;3.958231966871;2.3680413246144;0;0;13.87482860928;7.0629469115922;0;0;4.5674194502826;7.0749201112118;6.4092969328259;12.684177329565;0;3.7989579717522;0;7.6618647999912;0;5.6258801156002;5.6932104731145;0;0;3.1733797735535;6.2090977963472;5.0671692699845;4.2524873828699;8.0315175508136;6.4959549249954;0;0;3.8804540979633;15.093030321461;0;0;0;7.1824445693832;0;9.1972625983388;0;0;7.1985964955639;3.8193538645493;0;6.2055280530494;0;3.3976480287806;5.9535517516212;0;0;7.1283398324294;0;9.1196399221868;8.4263106845268;0;7.7360148590731;8.0493797686576;6.7578526484143;0;5.5935314976749;6.1050581677883;0;4.9230448790077;2.710037164084;0;2.9992322162445;12.248315745859;5.9747255181947;0;0;0;0;5.3152138595456;0;0;0;15.722520851037;0;0;2.9057145942967;0;0;0;0;2.9883878837278;2.6850934977306;0;0;7.2440898031908;0;7.5334946224453;11.179173051101;17.067007236629;10.995503926255;0;0;1.8809066682292;3.9137280531258;0;3.090534259044;0;10.617183809618;7.7717668916174;4.3908589723737;3.8904943785672;0;4.299512746167;0;8.0550533290463;0;0;0;6.424732662071;0;0;0;0;3.8403668319148;0;9.9040653548522;0;0;0;3.6380658852707;0;6.6326413586043;4.8798953129374;5.3093470520766;4.364804487047;8.8514495260246;0;16.75525899469;22.947771006497;3.1406771629865;2.730445884519;1.7835260739927;1.4386046724441;10.693495002359;0;6.2558924544527;0;0;0;6.9035978486498;9.2834427611216;6.921870800249;0;0;0;4.1583995858992;1.8225537193552;0;0;0;5.1383967241726;5.0757654967839;0;0;0;0;3.8792554936453;7.9279806413951;9.0597029817921;0;4.4493205734786;7.2811262325534;0;3.3130601253779;3.0828427718477;4.006325953544;0;3.4987039300844;4.682846660727;2.0615911721029;8.5725800804098;0;2.7388759522549;2.0394961243954;1.8637513163956;7.6765862741583;2.9986813181978;0;6.8141250774503;5.4360694130825;0;0;0;0;5.2847410208194;3.8283169039796;0;3.6724111261342;3.3532083780672;9.4924167052834;0;3.3437569922293;5.6960667374105;2.8397539944572;0;0;5.3466199031793;7.5336894423013;0;0;0;0;0;5.7077390801531;0;0;10.680893643997;4.9607737386328;3.4364571425762;0;0;9.6807266298262;0;5.1499074336239;0;0;3.5570823409684;0;0;0;12.449939672333;16.291184792889;0;5.1146241504169;6.3501204177201;2.9421578361205;1.786270985483;7.5960918541219;7.4715136006763;5.3706889707822;7.662962595924;2.3174374959063;0;6.8659545595824;3.2524078936515;0;0;0;0;0;8.8034970060257;8.4509374750859;8.53677088208;2.7997908786568;4.8483752124045;4.5988736351115;0;5.7637368954573;7.8895468259761;9.3334630480886;0;0;0;0;5.4786846414759;0;0;10.004345344074;17.699486309985;0;8.8444323546963;10.845942450939;0;6.1879764499795;12.483909603282;1.9774120126957;9.5375563256989;0;0;12.915430622068;3.7034902066585;8.5041096838447;0;0;8.7224004947217;0;0;13.636907439598;0;0;4.7613552191467;4.2376291949174;9.3079351446279;6.2875114067025;6.8933293916778;0;8.2207387833619;0;4.7675674323952;4.6293346881347;0;2.8798026391471;2.966708695893;4.2724627240894;4.261361560306;1.8093719883732;4.2380766987871;5.1516890927543;2.071671306131;2.2138649946373;0;0;7.0581998447491;0;0;5.3147335365601;0;6.4268120526629;0;0;0;0;0;0;0;4.2448156078067;2.2407733734735;14.491750942379;1.9536707110091;2.2204485937006;2.1001567515414;0;5.2269595523634;0;4.9561059431674;0;5.3352524867349;0;6.205287821982;9.4303369018138;5.5854384297986;0;0;9.3464776754885;0;0;0;3.1004195954573;0;10.377794797146;9.0093009851996;0;0;0;0;0;4.8939107928931;0;5.5253852749626;0;17.898178947481;0;0;0;0;0;0;0;0;0;2.5405207104463;0;0;0;4.7265611509062;3.9656250422511;0;5.0540686115617;1.6029266216343;12.131428475721;0;0;2.5037936895123;3.8442676052086;0;0;2.4232975604119;0;4.036336948464;3.605208472072;0;0;0;0;0;6.1349180966839;0;0;0;5.7945621547467;0;0;7.3890465217223;0;0;0;4.0642073103581;0;0;0;2.1218114569964;0;9.0638212483939;0;0;0;6.9641435144957;0;7.657873774012;0;10.215656343664;2.3172320398805;0;0;0;12.646286758375;0;5.195740643828;9.494654360934;3.9482248764095;4.927312099277;0;7.7295217852112;6.5479728358442;0;0;0;11.786581404061;2.6002781680048;4.7721811733971;0;4.7685609920005;7.0154374527255;5.7841990922104;0;0;0;0;2.4575494410401;7.1519818321305;4.3711068959878;3.0210968053052;2.1502550906748;0;0;3.4322650295591;4.7627633181671;0;0;1.9972602972184;0;0;0;0;0;0;4.5229218631837;12.273670489703;0;0;7.5511159907957;0;0;10.525016641435;0;0;0;3.9378714958495;3.0748026796398;0;3.1092371379093;0;0;4.5352059855911;0;0;0;0;0;0;0;0;0;12.633890321716;0;0;0;6.5749159015252;0;2.7234630938881;0;4.9886236598548;0;0;8.5189078338639;0;0;15.241012350082;0;0;0;12.20752451733;0;0;0;2.294874233155;5.6666433988749;4.6201013616865;0;0;6.8734052581993;4.8500439537906;11.397749114498;0;6.7906332347495;11.467907952056;6.4679755417523;11.878415921021;7.2697673221765;0;3.5724460437838;0;0;0;12.078941908543;0;0;0;0
645.25277627815;0;0;0;0;3.2658628509147;0;15.050099971892;9.0832466505275;0;0;3.943156477627;1.9536208937513;0;3.9324443648831;0;0;9.5247265554988;0;5.3313013872247;0;0;0;9.7061072305952;3.3884345043048;0;4.3090850998035;0;0;0;0;0;0;5.9903229638032;13.250717474861;0;6.2109693334361;0;4.5816532060857;4.5399064414492;7.4953549085;0;0;3.4282005866915;0;0;0;4.4609103043388;0;20.010102126897;0;0;0;0;0;8.042552293939;0;0;0;0;0;0;0;5.198770060651;0;5.9621479376891;3.9925767316312;10.711784511193;0;0;2.0967852373156;0;3.1325951820608;0;5.8786979221416;2.7929501830801;4.0061255976756;4.0550085578438;0;0;11.00082045069;0;0;4.603522034405;0;7.0133942411915;0;2.8247592882149;3.8196682425357;0;0;3.9558913302795;0;6.0158205555758;3.958231966871;2.8942727300842;0;0;5.1535077691613;0;12.745989734397;0;0;0;0;5.1422340525264;8.2307115964876;2.7509695657516;5.4999771980065;6.3025016903154;0;0;4.9506178027082;0;0;0;5.8438567495032;7.7214007923573;0;7.0753845090501;0;0;0;3.0635163931289;0;0;0;0;0;0;0;4.3388678451541;0;0;0;0;5.3190240454709;0;0;0;0;0;0;0;0;1.8959199040185;0;4.0013869960723;0;4.2753761653233;0;0;0;0;0;0;0;6.7125673411187;0;7.503143674012;0;0;0;0;0;0;0;0;7.1125689564213;13.784828421068;0;3.7774289725857;0;0;6.6819113084236;2.8199650595139;0;4.794809817376;0;0;0;0;3.4911316543039;0;0;0;5.3900277577876;0;0;0;0;2.2075244707457;3.7200721751674;5.5394002484963;4.7494131004328;0;0;3.9462877100018;0;0;8.9029536794722;0;6.3554327653249;0;2.4092747482766;2.3481129785243;0;13.848874378046;0;3.8403668319148;0;0;0;0;0;0;0;6.0608619311384;3.9762109957267;9.291357341134;3.7412609888974;8.4666038944583;0;0;0;3.9781910731162;0;0;0;0;0;2.64672373073;2.3174049229775;7.7421365049796;3.2261340133938;8.9746772032448;0;0;5.529342346097;0;0;0;0;2.5828593875237;5.2023665703335;2.4372003111695;0;7.7151635551115;7.5661730915613;0;0;0;0;0;0;3.6779848138473;0;0;0;0;0;1.6949840572686;0;0;0;0;0;5.3867147094942;0;0;3.4168774133919;3.9319100428616;0;2.5154388814845;6.6394039216183;0;0;4.917229701807;10.212627992411;0;0;0;0;0;0;0;5.7614759582998;0;0;0;3.7652792918365;4.7867024680887;0;0;4.8763682810658;0;2.2467321897213;0;3.6154781149501;10.226365851941;0;6.3022502476143;0;0;3.8182857139736;13.110092414139;0;0;0;0;0;6.6183911348619;0;0;0;7.8414870599602;0;0;0;8.183398640667;0;0;1.786270985483;5.0065150856713;0;2.3017238446209;4.8764307428607;7.373664759702;4.7095976429016;8.8592962059128;3.8622343737111;0;0;3.7867237733764;0;0;8.2532784431491;0;0;0;2.770500121374;3.5375951039319;7.0490055807585;6.0839445007605;0;0;0;0;2.7334118236192;4.4850228843629;0;0;6.494145690321;5.0021726720368;0;0;7.2065745112341;0;0;2.2276715219926;0;4.6139613629566;2.2009745366998;0;3.6569073934972;8.2189103958616;0;0;0;5.2441211086624;5.0498108127336;9.2631947365764;5.4512800514312;7.5760596886653;0;3.7761515183311;0;7.4973439602384;2.5156581471967;6.5608814678635;0;0;2.4517992862658;0;0;0;13.697850231853;0;0;0;1.9369825274118;4.2218679728709;4.9751335159675;0;3.1075069591965;0;0;0;0;17.373616043748;6.8991288548391;3.98605015242;0;0;0;8.0678018264782;0;0;3.1329389815842;5.3766826384789;7.1552740779718;5.9427418509293;0;0;4.1027084931192;5.8683284262087;0;0;0;11.516457778966;6.1951324289592;3.0310576470846;0;0;0;0;0;10.605043062482;0;3.2128517009492;0;0;0;0;0;0;5.612351433403;0;0;0;0;0;0;0;2.8650145870177;0;0;0;0;0;13.945464573283;0;0;8.689758768623;8.4510221792023;0;0;0;6.0575914329195;0;0;0;14.214798225813;0;0;0;0;0;3.3383915860164;5.4272013250003;0;0;10.17784975373;0;0;6.5237105685112;6.7003364580597;0;9.0962163111704;0;0;0;0;0;0;0;0;0;0;0;0;0;0;0;0;14.710517068851;7.0727048566546;0;0;0;0;0;4.1784861086974;0;14.549960170623;0;0;0;0;0;8.4994062600054;4.2154289194584;6.0702616053987;5.195740643828;0;0;0;3.9774521712107;5.0539180903304;0;0;0;0;3.4119051432809;0;3.6493150149507;0;0;6.2359444024227;0;0;0;0;2.3261198608669;0;11.194406345943;5.0996247119858;11.077354952786;0;0;0;4.2123252635497;3.1255634275472;0;0;4.3576588302948;9.8476422510206;0;0;8.7843786643103;0;0;11.307304657959;9.3279895721745;0;14.556381609671;0;0;7.4724278540151;9.6896978603687;0;0;0;0;12.555444275196;14.470367910865;5.2857031344458;11.529205983721;11.199392715174;0;14.49467456594;0;6.9881161486008;0;0;0;0;4.1998486401748;0;0;0;0;0;3.094078071306;5.7258553480445;3.8376070868424;0;0;6.1292090931737;0;0;0;0;0;0;5.6860131646489;3.8436614424074;0;8.9921515266106;0;0;0;0;0;0;0;0;6.4667252717208;11.397749114498;0;0;0;0;0;5.5921287093665;4.0051536116701;5.8458207989189;0;2.0792915255773;2.7230319736497;0;0;0;0;0
645.32859792123;23.140150743303;16.30906430901;26.356574321853;17.883832518534;15.297989143758;24.666272086446;0;10.548286432871;12.590790508989;0;7.2291202089828;12.787336759099;11.950564866654;5.8986665473247;8.3407565888172;5.4203349922268;0;8.3540152553871;9.8208183448876;0;10.710466316923;3.9579741941264;7.2795804229464;9.9770571515641;0;15.081797849312;14.997005569678;4.4025508942449;0;78.981210992565;18.641094747209;0;0;0;4.2867967847879;11.779424597896;11.455469936035;11.662389979127;0;13.116871089875;5.3327753560012;22.353808198026;10.713126833411;6.5313020557739;9.4916348395522;0;0;38.680242298077;12.006061276138;10.495364307878;7.3737179085505;0;0;6.0816497272953;0;11.355550278602;8.0451350385168;0;0;0;7.2483459356767;0;0;11.50596791105;3.279181365729;7.9851534632625;7.6990951174202;0;0;0;5.4583213065498;0;8.023455437217;0;2.7929501830801;0;4.7922828410881;0;0;9.3710692728102;0;8.1203298943391;0;0;0;0;2.8247592882149;2.4715500392878;6.2592133693858;0;0;3.8680102586141;0;0;3.1573884328192;0;10.100845296212;0;5.2204390216117;13.300163201109;3.6665543144079;11.955892090446;6.2709519167559;9.6139453992388;0;0;2.6199710150015;6.416640064341;5.9317662967674;6.4799185398979;6.1373237624729;0;4.8660635625997;6.0147385547593;0;0;0;0;0;0;21.193375479599;0;2.8592819669203;5.3269518781627;0;20.113965044253;2.4152698794564;8.9062312660352;0;0;8.1956392630689;16.509606288468;0;6.5970657660398;5.613559948947;0;0;0;8.079820234343;9.9113458844056;8.8827755567481;0;0;12.291688590774;12.007492725451;0;6.2688396271799;0;0;3.6375733923074;0;0;13.796043428527;8.7272159218772;18.389537899141;15.939459273212;9.5689789756373;13.172716934225;6.6694610435662;0;22.993302397778;10.649276985798;14.727983950447;7.4412994033638;0;3.6356269080457;5.1520101935423;0;7.4667820614121;7.4440800469898;24.117431132662;17.429675802502;19.107595673309;0;0;0;11.891128347093;11.247716580231;0;0;23.182490817584;7.166007079887;5.8380125933529;9.1179901675139;0;3.8808199856071;0;9.6135229709495;11.088896150523;11.316017400507;20.529977577935;16.554321179495;8.3091003727444;8.6352965462415;10.61124251657;10.756072693686;11.962184620943;0;20.328203815578;21.197508760648;21.463260123356;19.463512843807;0;5.889338273565;8.7520574654086;30.116121445251;0;12.158130477494;7.0406725251771;38.435615760781;17.95111845567;34.407766454267;38.982918492508;9.667063313062;7.6068650328387;14.441456596633;6.1752178166316;12.290106714064;18.848182034872;10.912011217618;45.411784524822;50.982739866464;32.748915307803;21.182557852151;20.309712320646;31.400127671968;24.17668678079;23.593116628084;11.089550372817;3.1963037129571;19.008288611606;12.938844153291;0;0;0;6.4984099327851;18.057054261519;0;0;2.8874461577479;9.1088752833983;16.402983474197;15.769036260671;10.857112842435;5.2493545163651;9.6344938578236;6.9030410756261;0;0;28.870835273491;4.9962142979169;0;3.7553592511871;9.5630198141139;27.584886103855;21.219836581206;7.4891584106264;18.687554149944;8.8850248816953;12.611629521195;22.959329503002;17.335651122967;13.120139737816;7.5209355460161;6.4792865408947;0;7.945404196504;15.949924663131;11.330534024419;11.337820508073;2.8085071734725;0;6.1488505991843;7.3382885449465;8.4259075902779;0;0;7.5649096240085;6.3900504425065;0;0;0;11.017233378403;9.9072065715621;2.5888409196227;9.150579463182;13.792997592946;11.173053984921;7.4866241672053;17.069266122992;8.9351779404322;0;0;5.762980695805;0;0;20.161956100106;0;5.232094156807;3.6250795143402;6.3022502476143;0;0;6.4910857137551;9.43926653818;9.0706842718901;7.343999512282;5.4079718609863;11.072300982291;0;0;5.9284705682806;2.7371730958127;13.141422454308;27.837279062859;19.172907095393;8.4588844116923;0;6.342133946517;7.6869878740822;5.2053561715978;8.3359312655872;4.1433228295211;0;0;0;0;8.1199959360372;0;7.5211932540691;0;0;24.803040715615;0;0;0;7.7881188495889;0;7.2794562845076;10.158500445038;0;14.979136859112;0;0;5.8334144050554;17.620638893539;4.6584667791923;12.84703557101;19.136097639948;0;3.7754660650123;17.923842105286;7.781157489835;13.614989469219;12.900069023301;8.1892892173114;10.845942450939;0;4.7028621019844;6.4916329937067;8.5687853883479;8.803898146799;9.1950546056976;13.783727867797;0;5.3868948460487;5.6694064558965;8.1744155659717;7.5748416014012;5.2793476678579;11.468717292904;0;0;0;0;11.903388047867;13.364830537816;23.395620768929;2.7337006116098;9.6937444570469;9.8782720390064;6.9227273965153;0;0;8.5464640396334;0;14.137212955813;8.900126087679;3.4179701792715;10.653403900765;0;0;6.5254728508221;20.71671306131;15.989024961269;0;7.175002716921;9.3269069377042;11.582410695832;11.038606167743;22.58761753038;7.542821555313;7.7121744631955;0;0;14.596641275781;6.3451110521963;9.3988169447526;21.506730553916;13.118002476282;0;8.963093493894;0;12.503492550458;16.01895056884;14.70109726079;0;3.6430324152836;10.556752964052;0;20.115200748834;14.227339964626;18.652230132779;0;11.675655211769;0;0;19.087550351992;15.480103650028;7.2715665650072;5.6036949106801;6.0472620604866;10.99239674753;12.439838546149;42.252450245522;6.3508187272719;3.215573224849;3.6521377117429;38.655846035872;23.526547790488;8.3106108853583;13.791930416335;0;16.166868026742;28.988699988311;30.426904210717;0;0;0;12.617325090114;10.940509747076;23.98555890927;27.958354299048;9.2961243971225;37.880765229181;0;10.754051024238;0;13.24364209434;6.0770071940222;0;28.082894055874;11.027058788862;30.099399895133;0;0;8.3447515941623;7.2331817697022;11.985069592709;43.7313642941;11.982351547779;2.9079570724943;35.486409239709;19.212963874689;26.953225243586;19.227052444867;9.6598222021403;14.402342492686;5.1451621994152;0;16.004134165262;0;17.992201184267;6.8600685168209;20.280967541613;0;6.5334763823146;5.1312823067516;48.808770960459;52.493214737623;19.385040230441;4.0642073103581;3.00371004736;0;0;0;5.6675294254361;5.6109369632915;23.396144806016;0;0;12.999734560392;8.2636032924799;9.9552359062156;29.233534834991;0;19.464749134996;14.140992741045;0;0;6.557333874713;0;10.391481287656;8.8244434648681;4.6348726810024;5.2878471309314;12.784667693177;4.3106948417524;6.9221427121782;12.393640962831;11.311822829887;0;4.0322515329683;7.3280566552862;27.229504342325;7.7422022440053;12.138155252365;19.227495240803;9.2118726283351;4.1474922913803;0;15.958758036911;12.147514828971;2.7306104900446;0;6.9209192519807;0;10.360319982342;54.775213768378;10.882496525412;17.317337194593;12.204581002803;3.1237415451346;0;27.416936807271;18.180262617269;0;17.445059393751;16.104694217902;36.145008614811;48.177798966138;33.017329601241;41.239532845403;21.873204828707;0;0;9.9984908979213;12.098216525548;22.386543332576;39.729622139766;37.878208451262;26.809264057864;65.81870928777;30.235559683124;58.380449847284;23.008354820529;27.862247793992;18.446058589698;4.9131398177237;11.752438837249;13.758234924611;25.62309254487;37.262595858822;22.312988842604;53.379503250981;0;62.577744738604;14.211472091452;0;31.583057332559;26.394151357269;11.670513221434;32.487819748713;54.615851012117;33.300526011632;25.637551367835;8.9082565354551;16.344557581797;10.396595547647;13.002543535898;0;5.8646170052757;19.445429550104;19.27142130885;16.054625406067;0;16.567354702091;0;4.773071951736;24.171852628281;18.35899386524;17.314743718785;4.2000921469878;0;0;17.631778705816;10.238981680225;10.685389794842;0;13.581266469499;9.9388535584485;0;0;12.023076725138;16.688140048625;0;11.512626443389;8.1572206003417;0;5.8403675162186;21.500965344979;23.193252623697;24.42388713805;16.270472776204
645.45283560791;0;0;0;0;5.1566255540758;0;0;8.2042227811216;0;8.8358262183768;5.0384777214123;3.9072417875026;0;0;0;0;4.2332118024439;5.0671895811364;3.0865429083932;0;8.9498417168805;0;0;14.30672346262;2.9462798322773;7.4212021163282;0;0;0;0;5.8619794802542;4.4323276506802;3.1615593420072;0;5.2870493679051;0;7.0495199606372;0;6.6035002784715;5.621516181375;5.7560114953663;6.9373887511115;8.3562389300605;11.587793969921;12.260028334422;0;11.152275760847;8.7030545170673;0;0;8.9538003175256;8.962183363465;0;14.595959345509;8.4255309746028;9.8903179845888;7.0394931587022;9.0526072587452;0;5.0406694927599;0;14.669484467821;0;9.0046705390829;6.1112016361314;0;0;6.9491723278348;6.6267723369424;11.357586702126;6.9593596658511;12.008281531233;13.311641975383;22.045117208031;11.171800732321;12.018376793027;7.9256985448765;11.455838561688;3.2995221445182;8.1487558894002;9.1943367247098;0;2.8497993546317;15.536882060408;0;0;13.841320512253;13.031809298063;5.6901939721689;6.1910634181537;0;0;5.156417619065;16.272731419358;11.840206623072;14.012126481735;15.965852242399;10.703439212873;13.204639878194;0;1.1785353153454;6.851129175424;0;5.6081348162226;0;0;10.348885509256;3.5138743209486;16.559514245142;14.727087590677;8.5240607812124;3.2179015717603;9.2199099080836;9.5233360450356;6.699357299724;10.591990358475;0;7.4418529200223;9.5613304176353;11.135922728564;2.764353323426;3.5696915155587;3.2677508193375;12.133612611371;0;15.381267386782;10.734532797584;12.353804659339;5.117791861821;8.2775363385049;22.17643565301;12.840804891031;17.276631589353;18.402341347374;12.5029289772;0;14.468541494105;6.7952960575612;0;0;8.3892880258176;4.4939533726186;0;11.498676423627;5.0557864107161;8.7342681164186;5.8687009275727;10.464193699255;5.7924451272123;2.1825440353844;2.3306381240312;7.2150687437498;3.2847722448875;0;1.9357408314886;11.364244111457;6.5697467593928;6.0086077243836;1.8063123659658;2.5300017130863;3.1615790796945;0;0;8.5043421752729;9.7923126420383;10.603911815133;4.6613425560621;9.7329890982608;0;14.143752089281;0;0;0;3.7767324786742;2.8199650595139;20.321037609349;0;5.9198508317006;4.3324636668579;10.413379092087;0;5.5123131383746;7.2043559662653;3.5069192951977;0;6.4680333093451;0;2.2988859278357;1.826406424792;0;0;8.556166002885;3.6929334989975;4.8933347095369;0;7.7809887571345;9.9890407659421;3.3073174970515;0;0;4.2084823771285;10.327578243653;6.169140149793;0;1.9211833460653;0;0;0;0;4.0223318819422;4.7456979825334;0;3.3413930136435;0;1.984399573784;5.8063588378214;2.8588971373294;0;9.5568246937378;0;3.8484563156629;0;0;9.7086723489027;0;3.0034904729709;0;1.726325606933;0;0;0;8.6902684611655;9.2905638059755;5.376890022323;8.9746772032448;6.9625820708412;0;5.0266748600881;0;4.3311692366219;3.9603805579993;10.654929436231;0;6.1071259738698;2.2497233641565;0;11.97880657241;7.0257321564498;4.7980476084198;0;3.7471607234377;4.553908622975;0;10.317995062597;6.3051168237382;3.0802988585621;5.4088366298968;2.0263612933675;8.58383759757;0;3.8522364937923;0;0;9.9333110985118;0;4.963072678132;12.793447435049;7.5721864562341;8.1579844975815;0;0;0;3.0744252995921;7.5130097007786;5.7078728837366;3.7256443579725;0;3.4042093308038;7.7353242198763;0;0;6.7033079082113;11.833324739766;0;3.1641389017611;3.7280138553704;23.266975737595;8.2154808712652;0;0;3.8293619744709;3.0954115228933;0;4.8763682810658;8.9283374799543;2.4963690996903;0;6.5735965726366;4.7564492334609;6.9912247776562;0;7.9583129112136;4.3137162944633;0;19.927340469491;5.8052379340097;3.671999756141;3.9658460313899;11.329796353973;0;6.0167192135108;4.1499293977964;0;6.0652719019884;0;0;0;7.078145450526;4.2962842863502;5.1803613934032;4.7527165045023;0;6.9055380492018;9.6582980691669;17.135055287734;0;10.744482935566;4.5471977241808;15.2822859552;0;3.2617884116313;0;7.0054389807463;3.8820938145663;0;0;8.7823467878343;0;0;2.308750101145;10.259025801402;13.510594029787;3.2020760530318;7.4950694846773;7.583438726572;9.3609644121923;0;5.4668236472384;0;0;11.641020367121;0;0;0;0;0;0;0;4.7028621019844;9.9871276826257;14.501021426435;7.5199963337242;7.9572587933921;5.3447108058805;7.3383128534478;3.7034902066585;7.0867580698706;6.2196640175872;8.1575217245859;0;4.852149623921;25.621016241727;0;0;0;8.8425168355581;6.8454010071742;4.7797504796738;5.1940311620586;10.124577544027;2.7916855762409;4.0382576479672;6.8232850093012;12.713513153054;17.449030747585;14.725188999242;9.4248086372088;0;7.6904329033609;7.7479301096472;2.4124959844976;11.424380666296;2.4041215766187;0;0;0;5.0647078001795;5.2936498835618;10.134609358853;0;11.51525599588;15.085643110626;5.7841308473966;0;0;11.411919542883;15.228266525271;8.9168263322012;4.2447494514307;4.9689403319249;10.612039019517;5.4774460240464;2.9642217836685;0;6.5027423101232;7.2550869598704;12.398608201116;11.245882673267;11.036605371509;7.1588196956862;9.2309482888484;7.5582743562078;0;6.205287821982;9.4303369018138;17.771849549359;0;8.9345980371026;3.2128517009492;0;7.7829095981667;13.743777410197;8.1738334789329;0;0;5.1692710570817;9.325162352062;0;6.103554637243;4.4700440801927;6.0944479825961;0;9.8407772362731;0;0;0;3.5095945264541;0;0;0;3.6468365823586;6.3358080137695;0;13.521635486724;0;8.2566923089503;0;0;0;3.1510407672708;0;2.7736191660122;0;5.1649857808217;23.134351976957;0;2.9319397493003;0;2.2613338854168;0;17.307841124569;8.4815414614418;21.478616118771;2.4218021690784;0;0;0;0;10.561122409326;12.491171483268;0;0;14.080853100731;5.6494681903231;0;0;4.2467596485045;9.0310568598828;7.5322177408116;0;2.2212025264047;0;0;0;0;9.9017867993165;0;0;0;0;0;0;10.624632804617;11.486810661018;0;0;7.5310041296115;0;0;6.2821698443518;0;5.5424127701466;2.7977065005228;8.0425307527912;9.7847312154496;6.2492738820098;0;5.202562740046;0;9.876182642256;0;0;4.6525979226558;18.201947176033;0;14.86502830849;4.1183026749095;5.9761133856551;6.212658284226;0;0;2.9015923703475;3.359950910141;0;5.9081589048034;2.3676829019934;0;5.4733765944449;0;0;0;3.5720724886253;0;0;3.2682441227211;0;0;0;0;0;0;0;5.4004150154694;0;0;0;9.9984908979213;0;0;0;4.7347760564078;0;6.1880837791921;2.8185691230031;0;0;0;0;0;0;13.034117297;0;0;0;0;0;10.919606464454;6.5135913752488;0;0;0;0;0;0;4.8279573028017;8.0489986852507;4.6322933984366;0;0;0;0;0;0;0;8.0273127030337;0;0;0;0;0;6.6551352761495;3.7777622659166;5.4601197910841;0;0;0;0;15.671905032435;27.074188809522;12.400286776499;7.6452719680373;0;0;0;0;0;3.3326023915074;8.1572206003417;12.707482543699;7.034988144536;0;0;10.138217302587;0
646.23753726194;0;0;0;6.3870830423336;0;7.2677408826135;0;4.9811352599667;4.2761175313549;6.2705863485255;0;0;0;2.6216295765888;7.9727820334282;4.7427931181984;5.6442824032585;4.3824342323342;5.8924910069325;4.1487854002337;4.1081240667648;7.9159483882529;0;5.647390840508;9.1662039226405;0;0;0;8.0519137746911;0;2.9309897401271;0;0;5.5792494630993;0;0;0;3.7486253504337;0;0;0;0;3.6424631233597;4.4244304248791;0;13.336385789798;0;0;16.008081701518;0;0;2.8416678957328;0;0;0;0;0;0;0;6.4808607764056;0;0;4.3323083838758;0;3.7263424610557;4.3252914592672;4.0169191916975;0;0;2.9704457528637;0;2.8715455835557;0;8.3281553897006;0;6.2317509297176;0;0;6.8347244422163;0;7.426195046881;0;6.1380293792067;0;0;0;3.9546630035009;0;0;11.143914152677;5.9338369954193;0;0;5.7174461743692;0;0;13.685016207771;0;0;0;4.7141412613816;0;0;0;8.2275744840423;0;5.5019391315032;0;0;0;0;9.653704715281;0;0;10.401633702203;5.1133746558153;2.1716439728505;0;8.9876505925772;0;0;3.5696915155587;0;7.3985442752259;0;0;0;6.6078490038326;0;0;0;5.9618022708357;0;0;5.613559948947;5.7622760492602;0;0;0;0;4.441387778374;0;0;3.7668077939467;0;0;8.0027739921446;0;0;0;2.5637019364343;0;0;0;9.0979819079963;0;5.8556438507631;9.4751121807587;0;0;0;0;0;0;3.7905726356277;0;0;0;0;0;0;0;0;0;0;0;12.466505525178;0;0;0;0;0;0;2.8055354361581;3.9705986400364;2.156011103115;4.8700768357431;2.9258548172455;4.5660160619801;0;0;0;0;0;5.1226688011027;5.9501678731028;0;0;0;0;0;0;5.5522261348137;4.5508523023003;0;12.376488265172;4.7754739234643;0;0;0;4.3330285927479;0;0;0;3.6380658852707;0;5.146014847193;0;0;0;0;5.5956665707095;0;0;0;0;0;7.7684652311983;0;0;5.29344746146;0;4.6452819029878;0;4.4873386016224;10.211787037234;0;0;0;0;0;0;0;0;5.4368314633781;0;4.6697042570412;0;0;11.887990994967;10.408779787327;5.9032148816342;5.8416699462911;8.5563861494703;3.4152716128582;0;0;0;4.6684029039416;4.203876507065;4.4685943327991;0;0;0;8.3936212007045;7.6702032298404;0;3.0610966525201;2.7193281658605;10.716570069275;6.5531834047693;2.3066779370753;0;5.765798142458;12.774763120744;0;5.654814157078;0;5.0447766651367;0;0;0;0;1.9814413143124;0;6.100386308788;2.507817744172;8.3250206162154;0;7.0285213447614;0;3.376812570429;0;3.9897558663265;20.40762852561;0;0;3.944157943582;0;0;3.0141196836416;0;8.4117467742035;0;11.012477627877;0;0;6.1290347757844;3.0899444601744;14.61056761758;0;0;4.7900529176722;0;5.4890409419722;4.9799758689333;3.7595041829744;7.6226181774895;0;8.0212047381727;2.7158380025728;5.1603384025064;4.8338766344412;1.640088351368;9.9741366600241;7.4307516081688;0;0;0;4.2687853604176;13.409574581151;0;0;0;0;9.078606287464;0;0;0;4.8483752124045;4.2451141247183;0;0;0;0;9.9116093776154;0;0;0;2.7393423207379;0;4.1562532418054;15.56231497967;0;8.1474120147163;0;0;0;0;0;7.4702231590725;0;0;0;3.522390169655;10.773789692097;9.637990975024;0;11.653602463694;0;10.145403759108;0;12.879301470731;0;0;0;8.1492869133026;0;5.1940311620586;0;3.4359207092196;0;0;0;3.5610266831806;0;0;0;0;6.7794388459413;0;1.6583778386558;3.606182364928;3.6254247857292;0;0;0;6.0498855812135;10.134609358853;0;0;0;0;0;0;5.3078695548293;14.593755420051;0;0;0;0;0;4.4463326755027;0;3.1720694195723;0;0;4.4349959838235;0;6.3328020384917;3.7199343850583;0;2.6026367627134;0;0;3.5543699098718;0;13.401897055654;11.683097094361;0;0;0;8.1738334789329;0;8.1539816263287;6.4985121860456;4.5018025147885;8.1636019438958;0;0;6.2791282244929;2.0020544152745;0;0;3.781134781084;0;3.7795633361813;0;0;0;0;5.8832502985003;0;0;0;5.0810414208925;0;4.3268510235139;3.3813554283422;0;0;0;0;0;0;0;3.1574735761695;2.781992988347;2.0352004968751;0;0;0;0;0;0;0;0;0;0;0;11.736365054526;0;0;0;0;0;5.5534549249674;0;0;0;0;4.7710259730291;3.00371004736;15.680536390863;0;0;0;0;0;0;0;0;4.3285541055847;0;0;0;2.3172320398805;0;0;0;0;8.709505781659;0;0;7.209801948226;1.8026751582721;0;0;0;0;0;0;7.4441566762492;0;0;0;5.2020665367278;0;8.7834134363195;0;5.197154567919;5.0777866481082;0;0;6.530070368467;5.0996247119858;0;6.6462430075402;0;12.091662806014;1.4041084211832;7.8883267457143;5.578109902026;2.3309077866573;1.8156911792895;0;10.836506944254;0;0;0;0;9.950428099004;0;0;0;0;9.9984908979213;4.6257886715332;5.5131039550374;4.318437189105;9.9956383413054;2.2341053381553;0;4.6122040194596;0;0;0;3.9527268406495;12.093882628243;0;8.689411531333;6.9881161486008;0;0;11.438464982353;0;0;0;0;11.697428641689;0;0;0;0;0;0;0;0;0;5.5298173658415;0;0;0;0;7.3583699777809;4.193085209899;0;8.3004475630252;0;9.2968663954928;9.4089843559356;0;6.7201474351804;0;8.2636930969583;0;0;23.507857548653;0;4.4286738487497;0;0;0;0;9.6791212282026;9.0934990205406;0;0;0;6.2385743923244;0;0;0;0
646.3312484888;10.134372588308;7.7468055467797;13.121238298758;10.766797128505;8.4224884049904;12.553370615423;9.6989533152195;2.9300795646863;7.1268625522582;0;3.943156477627;5.50565888239;10.68656281345;0;0;0;0;5.6149938601782;5.8924910069325;0;0;6.666061800634;10.676717953655;0;2.9462798322773;2.3939361665575;6.7633554529922;11.006377235612;0;25.731435255496;6.7998961970949;0;8.1534951451766;2.0922185486623;0;0;3.0841649827788;6.2477089173895;9.9052504177072;0;0;0;5.1423008800372;0;6.9209837371735;0;3.5050009534091;0;10.005051063449;0;4.2135530906003;0;0;0;0;0;0;0;0;7.5610042391399;0;17.33666346197;6.9316934142014;0;0;0;0;0;3.3133861684712;5.9408915057275;5.5947793392136;12.269331129738;0;0;0;0;0;0;0;0;15.913275100459;0;2.4113686846883;5.893300091879;0;0;0;0;2.8450969860845;0;0;0;11.172238174641;0;3.1573884328192;0;0;0;0;7.7584285339805;7.8569021023027;4.7017553164674;1.6079363889118;0;0;0;1.4409840582508;0;2.1008338967718;5.3017515326437;3.5801055281092;0;0;0;0;0;3.3781128466563;0;2.1034926918798;10.20792916785;12.669952732369;0;3.8804540979633;0;0;0;0;5.7459556555066;4.1872842505808;0;0;10.089203842953;0;12.846917544393;2.8067799744735;0;3.028299382487;3.3976480287806;0;7.8464821584877;29.115764324896;0;5.102018545898;0;0;16.012824880101;0;0;0;2.6675538210254;5.1274038728686;18.315174503365;10.51127118364;0;7.7429633259543;4.2800399900292;4.5702586152297;0;2.7789421014859;2.0700014016161;6.8979907193335;23.960873218045;0;3.5434759063637;9.4764315890693;6.6653159980838;0;0;0;0;5.5208577291637;11.172869104168;11.17614086552;15.106929914697;0;6.2756145558284;0;5.9198508317006;8.6649273337158;0;0;6.2472882234912;9.9370427120901;0;0;0;0;0;2.6091520354172;0;5.0773062827151;8.7421696116434;3.8468057281224;5.1811779277449;10.977147430934;5.7213152625989;7.7692539290661;0;0;6.7832028034074;4.6293306148414;8.3415055044889;6.169140149793;8.0309158275887;0;4.1254960883906;0;5.8257708537993;0;0;6.1900408467827;16.930805715592;8.9103813697161;0;4.6302656721627;0;4.6885913052203;3.4340004054004;0;0;7.3120669997594;20.517444092602;0;15.886918389114;9.212653011427;12.560051068787;14.070039028164;6.7614419604874;4.7526644454928;0;6.0152812062045;6.7590976920176;0;0;13.8071956973;11.83638952043;4.2133126610211;0;8.2034873584966;4.9086584681714;1.9801902789996;4.6264825183633;0;0;3.3745850462347;0;9.136377894211;2.7022046755576;11.035509499366;0;0;0;0;2.5165841616089;16.288218461324;3.7648097160204;0;0;7.5296821031316;0;13.097604078894;22.117899708614;7.216076855799;3.121897773818;7.6573386392392;7.2190148045557;0;5.3166415543771;6.7983204146513;4.659378290989;2.4340395503429;0;7.5463166444534;12.055759752412;0;3.7256443579725;6.1465371272587;0;0;7.6335148078502;7.2312652630725;0;2.2442512437487;5.0298125671007;0;0;3.2044337842197;6.9010039318628;0;0;8.6160644425596;0;0;0;0;0;0;12.48983348801;0;13.723515304288;4.932195845959;0;7.1176318858645;3.4364571425762;4.71963326909;9.4335116427657;0;0;0;8.3488957814741;0;0;0;10.782705603535;0;5.97597104272;6.2658403049573;0;3.8871143543168;7.3527710099917;3.1684776696682;0;3.798045927061;0;3.324712220008;2.7865318530633;2.9494659038808;0;0;5.0818873338305;9.0605233656424;26.500440724646;6.0587580374022;3.0502165685878;0;7.1528413173959;4.971139691227;0;7.5594353723732;0;0;0;9.9264357643986;0;0;6.0570946196539;5.7545766095905;0;3.5880183074903;0;16.045730776302;11.949228070191;7.2253605262753;5.4459957876878;0;4.2584303930019;0;8.5250835042952;0;0;4.1745364712464;2.3843890814247;13.61575393536;0;0;0;3.9685845191275;1.9547515483845;0;5.0498108127336;0;0;0;0;4.1194380199976;0;0;12.829856550703;4.3739209785756;4.7391639567785;1.932705398936;4.4709281102495;12.405972744184;7.5486484346257;3.9171293514986;4.1093550695559;0;2.7385003346705;6.835940358543;0;0;8.6604176018693;9.2730403669578;0;2.2138649946373;0;4.6426488168312;6.0498855812135;0;0;0;0;7.7121744631955;0;0;9.5541651986928;0;0;0;7.1552740779718;12.309965262639;0;3.952295711558;0;8.2473804908879;8.7824736882642;6.3505066395959;0;5.2783764820261;0;12.675331978717;13.634534132767;9.976774257068;5.171073184985;2.0207864789601;0;8.3325338348071;0;7.0098582566163;0;9.6508079017268;0;6.2008391909146;11.004472560055;37.063552846949;2.2154018816065;0;3.4373060816403;7.1208137434502;6.3521679034317;11.634855239502;7.7857671705118;0;9.6182632564164;13.864160863975;0;7.2891578626354;0;0;0;13.261223935849;4.5255771526925;0;16.056942140484;0;0;0;0;5.494702571056;0;7.534687580277;12.134583851303;14.702745051816;12.823412973075;3.6676411670785;14.623694228653;0;9.4587761603798;5.653334713542;0;10.318136055032;5.5735843889475;0;6.1352321616653;12.875744543114;5.2437415758728;14.259737536493;0;3.520374136442;0;13.336778471052;15.653441224119;0;0;0;10.914546840706;0;0;12.352837094931;20.5408231582;6.663607579214;6.5380726297065;0;0;9.1940731680318;9.4302731422061;0;11.221873926583;0;22.217225109303;0;0;0;0;0;0;6.8358345176474;0;0;14.781576104357;4.2154289194584;0;7.9934471443507;3.5744581123516;4.291548778706;5.7685605064706;7.3866968893913;0;3.7416987633395;12.006339682743;28.279557074717;0;0;7.3280566552862;6.7371969506783;5.884073705444;2.3842804960002;0;7.0695766682572;3.8018679337652;0;0;0;2.4575494410401;0;1.6391650859954;6.2939516777192;0;0;0;6.3964939187237;15.33014443035;2.6774927529725;0;6.3549191275132;7.575109423862;0;0;10.248441775029;12.927776803838;12.353281786189;22.1623171296;25.038287798995;9.5100890559597;0;0;3.5288791404428;0;6.8496140047434;3.454749751284;10.521724569795;12.064168826039;15.47020944798;7.943240255736;15.967302522334;13.058795979219;16.333041810271;8.564241488074;12.849750292508;0;0;5.823430123834;20.841790904087;10.625232782192;18.301543971765;24.578882052227;21.839212928909;0;0;0;8.362503400323;0;15.663770235987;16.076440015664;15.474222124364;0;7.4829354897822;6.1292090931737;12.475914657177;7.9210897402595;0;0;0;16.461005701309;0;13.627526932172;0;6.9170396358543;0;9.0902693644819;8.2615472393581;2.8333216994375;0;0;0;12.252591982007;14.550131861372;0;19.052206940034;0;0;0;0;3.7746868788224;3.6713908106976;0;20.601542056591;1.7594005216423;7.5639777045825;0;0;0;9.6773892433782;0
647.26910839472;2.7024993568821;0;0;1.8248808692382;0;2.6428148664049;3.6789133264625;6.4461750423098;5.4639279567313;2.850266522057;3.8336243532485;0;1.2640020532038;0;0;0;8.9955750801933;6.9845045577826;0;4.4164489744423;6.1621861001473;3.5413453315868;0;2.0707099748529;3.6010086838945;0;2.9405893273879;8.0713433061156;0;10.006669266026;3.3999480985475;6.0440831600184;3.8271507824298;4.4169058249536;3.8581171063091;0;0;0;12.381563022134;9.7856022416528;4.0630669379056;0;0;6.9526763819529;0;0;0;2.9010181723558;0;0;0;2.8416678957328;0;12.163299454591;0;0;5.5310303389803;0;7.040779064411;12.6016737319;0;0;0;0;0;0;7.3643518514454;0;0;3.8441062684119;2.7291606532749;0;0;2.9393489610708;6.9823754577003;0;4.0550085578438;0;8.4844855144754;4.0743779447001;0;5.4135532628928;2.8497993546317;0;0;14.45981392182;0;0;0;0;0;0;5.156417619065;0;0;0;4.2358383500243;0;3.6850157799612;0;5.2379347348684;0;6.4317455556471;4.8069726996194;0;0;3.2749637687519;1.5277714438907;6.0553447612834;0;0;7.9209884843331;8.1954754738521;0;0;0;0;0;3.8245321670541;0;3.4554416542825;0;0;0;4.9979949094214;0;3.4887231592148;0;6.0482994730612;8.2775363385049;0;0;5.0390175468948;6.5970657660398;0;4.4325200378924;0;0;7.2293128412543;4.1297274518356;0;0;8.0928570038382;0;0;0;1.6005547984289;0;4.2753761653233;2.4250489282049;0;0;3.2847722448875;2.0139729050486;1.9357408314886;4.7228027476185;0;0;0;5.750003893378;0;0;0;0;0;0;2.4533381874011;12.3534092401;0;0;2.615143134867;0;5.0472894231382;0;0;6.5744533442011;7.6716957078016;6.8078284564557;6.4986955002868;0;0;0;0;0;0;4.5276233165416;0;0;0;5.0560928810775;0;5.9521154802678;10.309439351368;3.7419618367047;0;0;0;3.3073174970515;0;7.6311031538333;0;0;0;5.3539438850591;0;0;0;7.3455371634861;0;5.3631091759229;3.9203592029623;0;0;5.0636998306515;1.6536663114867;0;0;0;5.8402817572842;0;0;0;0;8.8260657717297;2.9312986854541;0;0;1.726325606933;0;2.9965347308972;0;6.7590976920176;3.8710682524898;0;3.4517989243249;0;9.3294780351182;0;8.2034873584966;0;0;5.8882504779169;0;0;3.3745850462347;0;0;5.1341888835595;0;0;0;0;5.0071456682495;0;11.822094044509;0;4.9927722737509;0;0;0;5.2390416315576;0;0;6.9533177689583;5.4484909548433;0;0;1.6111035013264;6.005183032942;6.0571917782857;4.3063776659912;0;2.5154388814845;3.1449808049771;4.0770520598119;0;10.080320888704;0;5.3810951094792;9.3950951481233;0;0;0;7.7733466946102;3.1641389017611;3.7280138553704;4.1796962402866;4.1625103081077;3.6142323565819;0;10.849858927668;7.8792293310011;23.354437271134;0;12.754767828506;2.7460060096593;0;0;0;6.4733562756076;0;3.3508685941952;0;0;11.012477627877;0;0;0;0;0;7.8217349775641;0;0;0;0;3.2369843148066;0;7.078145450526;14.116362655151;0;0;0;0;6.1958893273901;4.0919535015483;0;0;3.7351981305771;7.9733665853215;6.3015402939498;5.4363140193854;0;0;6.9323103831541;0;9.3537155689023;0;0;0;4.61750020229;9.5515067806161;0;0;0;2.6250364822749;0;6.02860406719;0;4.4850228843629;0;0;2.8574241037412;5.5579696355964;0;0;0;6.025523583855;4.6887959273624;0;0;0;0;0;0;0;4.0401711345365;6.2363471014861;0;14.567003079618;6.4270319434791;0;4.9061520462881;0;0;0;5.7816456232495;0;0;4.1005509174147;3.231248152349;2.5769405319147;5.4804925222413;6.8232850093012;0;14.244106732722;4.4518013253522;0;3.8795421407831;0;0;6.83540528941;0;10.13165521575;1.5537534795982;0;0;0;5.5457284494457;6.5151060164057;6.2092159693552;0;5.8021704271639;0;0;0;3.4501152106391;9.5176665782944;5.3018967380656;0;0;0;5.4774460240464;0;4.8841767775228;0;6.873240277772;6.3505066395959;4.9101741249475;0;3.854749066908;0;1.3338131216837;4.3377279378556;0;6.735954929867;0;4.5450184553493;10.96518850008;0;0;10.896073437433;10.995021928157;0;16.745936504431;17.790505366535;5.4646579746293;8.6820477070922;7.9487703137933;8.1380728496573;0;1.6621221770717;0;0;2.4557267888723;4.6213869546582;3.9375993684458;0;0;0;0;9.6143873534907;4.5255771526925;0;0;0;0;0;0;4.367584094942;0;0;9.0142622895397;0;0;0;0;0;3.3383915860164;2.2613338854168;0;0;7.0275629251946;0;0;0;2.330551811499;14.719729069928;0;5.9575562309018;7.137812276153;0;0;0;0;0;0;2.9400643720416;0;0;0;8.4809551008178;0;2.0794915712492;14.255033082603;0;5.6581638853237;4.8578823646595;0;0;0;0;17.642496903389;0;0;0;0;8.1103121395816;0;0;0;0;8.709505781659;4.1965597507841;0;4.9781965832989;3.7255286604289;6.2502819833311;0;7.2963125885121;3.0984102407078;12.443005112875;0;6.8238102865618;0;8.4214961883478;0;0;5.7162823688875;0;0;4.5042006255298;0;0;0;0;5.8281425279838;0;0;0;10.882496525412;0;3.4232361349326;3.1237415451346;5.5941786879774;0;0;0;0;0;2.9021539763717;0;0;0;24.726231545495;0;0;4.4110989255535;0;0;0;0;8.9364213526213;0;0;0;4.9747794206549;10.568438818411;5.5996963575868;0;6.2679673798659;18.102940690277;0;9.4735413200395;0;8.3882076537256;0;13.439515648559;0;0;0;0;0;4.8344969864156;8.1483326106788;1.485525323939;0;6.7702749669458;0;0;5.9781809360449;0;0;0;0;0;0;0;0;0;4.9583287442628;0;0;4.6201013616865;0;32.136584265949;0;0;0;0;0;18.348652723289;0;0;0;0;0;3.9385300990542;4.958310560992;0;0;0;0;0;0
647.34840370401;4.2226552451282;0;0;0;0;5.0653951606094;3.6789133264625;0;5.4639279567313;3.1352931742627;3.8336243532485;0;6.205100988455;6.6851554203013;0;0;0;5.2041406508969;6.4536806266404;4.0149536131293;11.444059900273;2.7080876065076;0;8.2828398994117;6.2199240903632;8.1393829662954;5.8811786547758;12.840773441548;4.9845180509993;0;6.9171357867;4.6337970893475;0;3.4870309144371;2.143398392394;0;6.3886274643274;0;4.9526252088536;2.7066559391806;10.496256256256;0;0;8.6381736866687;4.3503326347948;0;2.8677280527892;0;0;0;3.4235118861127;0;0;0;6.510637571284;0;0;0;0;0;7.8523747636498;0;4.7655392222634;0;0;4.6580061869031;0;8.9346501357876;0;8.7366051554816;0;9.1367359476774;0;5.1438606818739;0;0;0;0;5.8920038294968;0;0;0;0;0;0;8.1336453310235;17.795983515754;0;9.3888200540787;0;0;7.7360205172282;4.7267161508096;6.5970532781183;0;0;5.8650069461875;6.7392024673648;5.2204390216117;0;0;0;3.6982536944971;9.8809994381066;0;0;6.1569318852536;4.430537187283;2.1008338967718;0;4.2620303906062;0;0;0;6.346759547107;0;4.5845817204622;6.3787310743049;11.856049717868;5.5679613642818;6.4501577546607;0;15.317581965645;0;5.8309940609916;0;8.5876262380672;2.8729778277533;0;0;11.088217826505;0;7.5585263203421;7.2914937414124;0;0;0;0;0;0;5.4283628402349;4.1840255538173;6.3335402638734;4.7580730028801;10.532888355659;12.737474336444;4.4015256956795;8.4518487570904;4.1374608051516;0;0;0;0;3.3566215084143;8.5172596585497;7.8221420507431;8.9976966487336;4.3909056447418;4.8631486776004;10.35000700808;0;9.5843492872179;0;0;0;3.3326579990419;7.1146807434632;0;0;0;5.5208577291637;0;0;0;9.7416974783208;3.5860654604733;0;0;9.0981737004016;14.035423993682;0;8.0847259362828;0;6.3124547313558;6.7194746216;0;0;5.851709634491;0;0;0;0;4.9239113319967;3.3101970093926;5.6715261726494;0;5.3028241103149;3.6380492467567;0;0;0;8.3415055044889;0;0;0;0;8.1183056698893;2.2796494645302;3.3283179209928;0;4.9520326774261;0;0;0;0;4.0197868877225;7.7762002135361;0;3.1856082312459;0;0;0;0;11.473885503249;0;0;0;5.7544186897765;0;0;10.58689492292;6.1797464612733;0;0;3.4517989243249;5.1058935186169;8.1256744176836;5.0266748600881;8.7628160420304;6.0636369312706;3.1683044463994;8.2715899570737;0;0;0;0;0;5.674629818671;7.1970714126298;0;0;5.2285617523046;0;3.2715594100916;0;0;0;0;7.0779011769437;10.649820484565;0;0;8.3094218339504;0;0;0;4.0400360321207;2.7388759522549;0;0;0;4.8440236678581;10.620741944046;1.5724904024885;14.949190885977;8.1286785992127;7.6217060378008;0;5.3810951094792;0;6.3805281732993;9.8315182653766;4.0804568068158;4.8773940044613;0;4.575289731591;9.7526245606688;3.9434308182073;5.6795079889144;2.7612048140134;9.2542914383048;3.9396146655005;0;0;0;4.7431012894115;0;0;4.2808043101148;3.3661452633159;6.3022502476143;4.8168736041556;4.0980304797402;8.7820571421393;0;7.2565474175121;10.682181108774;10.455412264573;0;8.3488957814741;0;0;4.7900529176722;7.0761505523197;0;5.7269722492733;13.471556655658;0;3.0687744902501;4.0106023690864;3.3947975032159;4.3664401867362;0;0;6.3936773461693;0;0;5.1967973990638;8.637813800765;0;3.2617884116313;0;0;4.1593862298925;0;0;7.2910048804662;3.9400480994215;9.519288987433;0;0;2.9370856586494;0;5.5226827781832;0;20.373863720654;6.3026315247896;0;3.8870198331145;0;10.382531678784;0;14.450721052551;4.5383298230731;0;7.5341460799265;11.448494809324;5.5413042777919;12.12843384196;0;7.4702231590725;6.7863381548242;2.6524195977974;0;0;0;0;5.5088452727201;5.2441211086624;9.870084770343;0;0;9.8488775952649;0;3.4328650166646;7.8222264314552;0;0;3.2804407339317;9.0474948265771;0;11.68210248162;0;0;0;0;0;0;3.0761731613444;0;2.2114546524562;6.080718741738;0;6.3876531939038;0;0;0;0;0;0;7.5292058434601;0;13.496305310592;0;7.118648670422;3.4501152106391;0;0;10.470381980196;2.7826065858779;0;0;8.5633073750423;0;9.5162082587168;3.6275434799352;7.8625320299759;12.196238955515;0;0;0;0;3.2532959533917;7.239502458979;5.164232112898;0;15.528813055777;7.3101256667203;0;5.7133737296485;0;0;0;0;0;5.612351433403;20.901225961518;0;0;2.3526547790488;0;0;0;5.3207413758899;0;0;0;0;0;0;3.3153059839623;0;5.6672339795367;0;0;7.6215621313388;0;0;0;5.6268585129836;0;3.4670239575153;0;0;0;0;0;4.1729894825205;0;0;0;0;0;8.7184878086823;6.5237105685112;4.3697846465607;0;0;2.4371820944598;0;4.2677691107367;0;0;0;0;0;0;8.4153029830726;0;0;5.8558975696123;4.2409119760259;10.397457856246;8.5530198495615;0;9.194516313651;0;0;0;0;0;0;5.1155639429637;19.910471812431;0;0;6.4882497116653;0;0;0;0;0;0;0;9.6130692643014;4.4465987237377;0;6.8376538869176;0;0;0;6.2679536808782;3.7220783381246;0;0;0;14.739188520729;0;0;4.8387410066103;5.8901085103082;5.3195860123038;13.698261402883;0;0;0;3.0210968053052;4.3005101813496;0;0;0;5.2092723792453;0;0;7.6259029530159;0;0;0;0;0;13.588609964808;0;0;16.167151395131;9.0977385060444;6.7960043917161;2.6466593553321;10.674896934307;0;6.333707877354;5.2608622848976;4.6916212101262;3.094041889596;4.355970462823;0;3.4201608517002;0;0;0;6.6597153411075;0;6.4057731362174;0;0;9.1507719858825;0;5.8797880962447;0;0;0;0;5.8352566107169;0;5.2854049366565;2.8472568708831;0;0;0;0;1.3450907106101;0;0;0;4.0148794393437;5.3515418020225;0;0;0;0;5.3715228062847;0;6.9258974875138;0;0;0;0;0;0;0;2.6572043092498;0;0;16.62978228943;4.4737029674932;0;0;0;0;0;4.6457468879011;0;0;6.4515928289188;0
647.46655555206;0;4.0772660772525;0;8.9419162592671;0;4.845160588409;0;0;5.226365871656;5.7005330441141;6.3528632139546;4.6176493852303;7.5840123192228;7.8648887297663;5.0289855903163;7.227113322969;5.1151309279531;6.9845045577826;13.187956063135;8.5652343746759;11.297341183603;12.498865876189;5.8236643383571;8.8475789834625;3.6010086838945;12.448468066099;12.644534107768;17.977082818167;9.2021871710755;9.6492882208111;6.7998961970949;6.6484914760203;7.3215058446483;0;12.145924223566;13.492795448499;13.658444923734;4.5816532060857;8.6670941154938;2.0820430301389;7.364308824954;0;0;21.068716308948;6.5254989521921;0;0;4.5126949347756;10.005051063449;0;7.9004120448755;11.148081744798;0;15.204124318238;19.148934033188;19.048019822171;0;19.829520662013;12.599288852104;4.3205738509371;0;0;10.83077095969;0;10.135651494072;0;3.3474326597479;21.840255887481;15.09431476748;22.365709198033;21.833285226199;19.839769486385;10.576373076331;15.431582045622;6.4237854210843;14.466564658273;20.643679930841;6.2822340499578;2.3568015317987;0;3.5362833556576;11.503800683647;8.7686133988667;5.893300091879;0;0;16.94855572929;21.345204884758;9.1043103554703;0;8.2414402714157;19.726852318932;0;9.6756781412401;0;23.353544136224;19.875856873191;7.5320498164665;0;12.191816267684;3.9284510511513;11.418548625707;12.702697472403;22.966647342626;4.4566028455229;0;17.16081014826;7.3333029306754;10.009855625795;0;9.3764668593336;12.376544506771;5.8904979968312;7.0171949805525;7.7571505575752;17.896811295354;0;13.607959625184;5.3543450338758;0;12.439589955417;9.9951362435643;12.049831146307;13.613321466416;3.748496182066;0;9.9294428377652;8.9062312660352;5.117791861821;0;0;17.426806637827;13.317403516793;12.846917544393;13.013252608923;0;0;12.080526324553;14.033371985964;8.6724276488549;0;12.08718493325;9.1484470478171;0;8.4263106845268;4.0032062200252;4.668284828751;5.8358003322767;4.4132915254951;13.095264212306;0;6.660063455769;14.781475101994;10.517414059698;0;6.1986786062492;0;9.4751121807587;6.9473552537148;7.3600049835239;3.4489953596668;0;0;3.5434759063637;11.055836853914;13.027663087164;4.6613425560621;4.1178030800334;0;0;6.6831435668823;0;0;5.8103576594988;0;15.838455783757;15.726976200993;5.3278657485306;17.763101034117;0;0;3.8586191968622;5.4653734916495;2.3379461967984;8.2466279446909;11.642459956821;2.9220461014458;0;6.0010496814596;0;3.090534259044;2.4180469138588;4.0006779572473;9.0670613735536;7.1351458301073;7.0944309256226;5.1795026193774;12.237074739091;0;0;8.4169647542571;10.724792791486;0;0;0;8.2509921767811;0;9.3718922430684;6.4006113865247;0;0;30.584681292682;5.9402542464774;0;9.5912646066227;4.168667883564;6.403929587618;6.6872639473586;10.884161456757;4.6765762361218;0;5.5956665707095;22.086477765728;20.299951274978;6.7001112810378;0;0;0;0;6.1928384438543;5.7746699579563;5.6003952305289;0;0;11.04575655784;2.0887746212524;4.5142635653798;0;3.915300784737;10.683550783667;7.1286850043987;1.5421608394544;5.3016587428117;6.3333158247539;10.686185979743;7.3864452909981;11.97880657241;7.0257321564498;0;9.3405643531884;0;7.7585109872907;20.445844812019;0;0;0;22.259443053806;12.383319015023;16.264113342764;9.8090451831517;5.2390416315576;5.9778107320577;0;10.926642208363;9.2771602744629;12.633275907972;11.042765154463;9.827731358091;4.3056029292791;10.561257459575;10.110625824501;0;11.179728362153;12.230480908244;9.7849249435485;0;6.8841215825298;12.860346360814;8.7442795529037;7.0463213610925;7.2312652630725;17.87548775523;2.2442512437487;6.7064167561343;14.38244955346;8.8116691126937;11.563826264793;9.9681167904684;0;9.0366703004075;15.317447897884;10.693239806359;13.560640996142;0;11.479291045656;3.2452798295974;0;7.2309562299003;11.891123083652;0;0;15.078908673878;6.6862602564182;0;0;16.690059060278;10.348362949125;7.2106291479817;13.904750070785;0;0;2.9642352841403;4.7900529176722;11.793584253866;18.035420237909;8.96395656408;11.591804564171;0;11.661343062951;6.6843372818106;11.089671843839;9.5267785892425;8.6319225615022;6.7425854445127;16.879308193887;8.3595955591899;8.2163693036679;12.667193660218;7.0874369647302;2.2360304268854;0;0;5.301413282727;12.755451105004;0;11.554589820409;3.6455024402331;6.8950841739877;5.8795608451792;16.623000728244;9.5515067806161;8.5175484100832;0;14.990138969355;2.6250364822749;4.9558046888077;6.8506864399886;13.120376753372;15.249077806834;13.422777371616;6.6070656137714;2.5976582761284;7.2253605262753;8.1689936815317;0;6.2238598051567;0;11.935116906013;11.138357609963;7.9897021461006;12.523609413739;8.0702399678991;9.9023664984435;2.531705118575;7.3383128534478;17.844089177536;0;7.108187448671;5.8268012318471;0;6.6165676689832;16.898968159437;0;9.4519189508995;0;14.624162458808;14.342744967413;0;0;7.3241624786576;3.6506657535459;13.845454793031;0;9.9324321508234;18.161236084221;17.122312789816;9.1630083972863;8.6719177264564;9.0576209750695;10.653403900765;7.4385292855344;5.7121903331479;0;0;2.2138649946373;0;8.4411796669659;10.33522120124;0;0;13.72972830278;18.566945366924;14.138986515858;4.6364651339658;4.2711892022532;0;0;12.049765313785;19.808830773343;4.5714251053709;0;11.452841686642;8.3986283870607;7.2285816307338;13.005484620246;13.555557214495;3.6288609369119;20.907838209454;13.435867408794;10.1875511054;12.813107326312;8.447483103997;0;0;14.819100845707;10.409226164625;4.1662669174036;14.214133240845;6.7177808292573;4.674578506076;0;19.241288374276;16.911379611585;8.6121959165645;0;7.8277533150095;2.8940159023641;13.749224326561;0;0;10.711454030017;11.344975019889;5.8315716955693;10.027551054562;10.923278256465;16.466324631682;0;45.543787005223;0;0;22.87561128934;8.1460388748465;22.291120319511;0;0;8.0449822497465;3.4690487174962;2.3797680629327;1.2680082856283;2.0256690646741;5.5518750591515;0;4.1351470458232;11.3985893094;0;18.279617785816;0;9.7369754592145;0;0;0;0;0;0;4.2919148477048;2.9131897643738;0;0;2.7079801049554;0;0;0;7.0404265503655;3.2282675373275;4.5528702644438;9.8230921566358;9.3102038447983;8.8258055676128;0;0;4.6443325552097;0;9.7042939991631;0;0;0;6.4771764862127;8.2006001771183;20.796573160903;0;12.371347422738;8.8212484516945;14.166177072823;13.784172793222;0;17.026093906107;6.3723881096713;0;0;4.0649334286982;0;7.6538081111548;0;14.521236081429;6.6948160947813;10.816050949632;11.648252787117;10.851059429239;1.8708493816698;1.9365064004423;21.492463376785;0;3.4119051432809;8.0372234283784;16.281559297472;17.032844936812;0;5.1966203353522;0;3.1106192185352;11.433740049422;12.089968209781;0;9.5571367151561;10.261539150448;7.1030487059802;5.0351613421754;2.1502550906748;0;0;5.1483975443386;10.269708404798;4.4624879216208;0;3.2682441227211;0;0;0;0;0;0;4.5229218631837;0;0;0;0;0;4.2699587737229;1.8377013183458;3.454749751284;0;3.351158007233;3.094041889596;0;0;8.3949402723551;0;6.5878780677492;0;0;0;0;0;0;0;0;0;7.105736045726;12.633890321716;0;5.2265646252019;15.560684295245;3.6742177096759;4.1842789081864;2.971050647878;0;0;0;0;0;0;12.315695711079;7.3577301000394;0;7.3583699777809;8.7355941872896;0;0;0;2.6857614031424;2.294874233155;15.740676107986;7.1401566498792;0;0;5.3791867238081;0;0;15.04121600529;2.9524492324998;14.526016739271;10.779959236254;0;3.3552772256199;0;0;3.6355662452808;8.1572206003417;0;7.034988144536;0;3.5141291854087;0;0
648.25370535421;0;0;0;8.3944519984956;9.9694760712132;0;7.3578266529251;3.2230875211549;5.4639279567313;3.1352931742627;0;5.1504550835261;4.2516432698673;5.1121776743481;7.9727820334282;7.9046551969974;6.173433878564;0;0;5.3532714841725;4.8417176501157;0;7.7648857844762;0;0;0;0;17.61020357698;11.886158429306;0;9.0274483995915;0;0;0;6.5730884033415;0;0;3.7486253504337;0;0;5.5020698117472;0;0;0;6.7232413446828;0;4.1422738540289;0;11.005556169793;9.6557351632479;6.8470237722254;0;0;0;0;0;0;0;4.4468078301543;0;6.6443171077037;17.33666346197;8.6646167677517;0;0;3.3271472763594;0;3.6400426479135;9.756081496054;0;0;0;0;0;0;6.8994385293302;7.0041056908211;0;0;0;5.3044250334864;13.872230236163;0;0;0;9.0373837011372;7.3443741493589;0;0;0;4.2855489411362;6.1888164137825;0;0;4.2098512437589;2.8024252963469;0;0;0;0;0;5.3734346473913;1.7687300278029;0;3.7709716385194;0;1.5719826090009;0;2.4715692903198;0;0;4.7030869125728;0;0;8.6386449391178;4.0176515152835;4.8258754952233;0;0;0;0;0;4.9016262290063;6.5107189621988;3.748496182066;0;0;0;0;0;5.3030606996328;0;0;0;5.613559948947;4.8757720416817;0;0;17.010147861775;4.9556729422028;4.441387778374;3.874097735016;5.4538818938909;3.7668077939467;16.641963601941;0;1.4671752318932;7.2444417917918;0;0;0;6.1050581677883;0;0;0;0;0;7.6263098040253;0;0;2.5867465197501;18.103770875856;0;0;0;0;11.776023299525;0;5.1693106579007;11.166120070485;0;14.301272453335;10.815620192439;3.7767324786742;0;3.5860654604733;0;2.6639328742653;10.831159167145;0;0;0;4.7200952882428;0;10.384642597018;0;10.22716135506;2.9258548172455;0;0;0;5.7661118715095;0;0;2.3783819433691;0;0;4.6302444958721;0;11.870604905963;0;3.5749309304952;0;4.8185494965532;0;0;0;0;0;0;0;0;13.365572054574;12.429081402508;0;0;2.4014735953567;0;2.3892061734345;3.7412609888974;5.0029932103617;0;0;0;4.1875695506486;9.8296051842683;0;3.8842326155991;0;3.3960726950169;0;4.2485756921254;0;7.1691866964307;0;0;0;0;4.2881865737596;0;3.9603805579993;0;1.7672195809372;0;7.1241239864955;0;3.0454592980703;0;7.6768761734717;0;0;0;4.5898835292287;0;0;0;0;7.6551426638326;0;0;0;13.151183610527;12.901470742186;5.2504644377848;1.4725651229306;10.377333781549;3.770700296646;4.8333105039792;0;5.4359413394871;9.174456766677;2.3066779370753;5.5898641810766;8.9107789474351;0;0;0;0;0;0;0;5.8095335204498;4.2844796471565;0;0;6.4392966592762;0;4.9292885227591;0;0;0;3.0954115228933;0;11.08265518424;0;0;0;0;5.46991661848;0;0;2.9320100199208;0;0;16.256514593532;0;0;15.502852668161;0;0;0;2.9642352841403;2.0528798218595;0;0;2.98798552136;0;16.334181808906;0;6.8514457138559;0;0;6.5602611467417;7.835977678758;0;0;0;1.6239991872074;9.9667082316519;0;5.7987349540111;0;3.2187152073699;0;0;6.8777320359576;0;0;6.7194981087762;7.6188753337785;6.7214306974706;10.279799805273;16.971003081069;9.4674561911713;0;0;3.014302033595;0;4.1860213587387;0;0;4.935550724644;17.785502833909;6.3536617523024;6.1105590110373;0;6.025523583855;0;0;0;0;0;0;3.0943062560361;0;0;0;0;0;5.2793476678579;0;11.447688108006;0;0;0;0;2.9337432887889;0;0;7.1087459351677;0;1.2980113868466;0;0;7.4781560346792;0;0;0;0;0;4.4229093049123;0;3.2627364254111;5.0065389898165;0;0;9.2852976336625;0;0;0;0;0;0;0;0;0;0;2.4099530627571;7.3575657158132;2.1863337460469;11.461002141078;0;8.0692704110975;7.8146828440366;0;9.1643203703626;0;5.3853522660714;0;6.4704716480241;3.0310576470846;7.8546772721375;0;0;0;6.6009726897619;4.5450184553493;4.0611809259557;0;0;3.73579660712;0;0;0;0;0;6.109589127213;0;0;0;0;2.8918563776187;5.1026252336231;0;0;11.454834526388;3.5095945264541;0;0;6.6406974158492;0;4.9781348679618;0;0;0;10.162082841785;6.2442876914931;2.3797680629327;3.9449146663992;4.5014868103868;0;0;4.1351470458232;3.383956201228;9.0280397958856;0;9.4724207285086;0;3.1658674395835;0;5.9911757738894;0;9.3385287472918;0;0;0;9.6598222021403;0;0;11.896353793588;0;0;9.3872354004873;6.254768353572;0;0;2.450053643368;5.5417848912917;3.6154645155896;0;0;1.9437513223452;8.5490209040246;13.542281428472;0;5.4224070567685;0;4.3161053563781;0;0;13.608482165012;10.214077154594;7.4765934551009;0;0;0;0;0;22.277714093419;3.6953940260893;0;0;6.5945938940894;8.6010398328461;6.3514921924848;0;3.4092447181806;0;0;0;0;6.2679536808782;0;5.2005563360095;0;7.1228260644849;0;0;2.9992143441091;0;0;3.6269904629344;6.4614440579635;0;0;6.0102719819833;0;0;0;15.719161647818;4.3683373103479;5.2092723792453;5.1318611098639;5.5941786879774;1.8156911792895;0;8.86623295439;0;8.0523471089511;3.6936505153821;0;11.759596844278;0;0;0;9.0613391889548;0;0;5.1789764426109;4.606333001712;0;0;0;0;0;0;0;9.5524231982364;0;0;6.5170586484998;0;7.5788330560316;22.312988842604;0;21.067613187623;0;0;13.782425805508;0;0;0;2.5139384329361;7.7078821992907;0;0;6.7702749669458;13.484260004982;0;0;0;8.7969255079136;0;9.2342227104905;0;7.3378991173232;8.7196603695213;15.21748719888;0;0;0;0;0;0;9.1818812188425;2.9884370687823;15.627919406659;0;12.032972804232;8.5621027742494;0;5.3899796181269;0;2.6562611369491;0;0;3.029638537734;0;0;0;0;3.1627162668678;0;6.5081891104816
648.46928551001;0;0;0;0;3.609637887853;0;0;0;0;0;0;5.8608626812539;5.5156453230711;8.5202961239135;3.8024037390196;0;5.6442824032585;0;0;7.4945800778414;5.1351550834561;2.9164020377774;0;7.1533617313101;6.2199240903632;9.0969574329184;2.6465303946491;0;3.4508201891533;0;6.5654170178848;3.6264498960111;0;3.7194996420662;0;4.4975984828331;2.2029749876991;5.8311949895636;5.3653439762581;0;4.4016558493978;0;5.1423008800372;5.0564919141475;3.1638782798507;0;0;0;9.0045459571038;3.7783311508361;0;6.3391053058655;0;0;9.9574456972578;9.8903179845888;6.5366722187949;7.3283011142223;3.7056731917952;9.361243343697;9.0604324195959;12.002305473672;0;0;1.6395906828645;0;8.033838383395;0;0;5.5914272995082;4.9124891758949;11.225132735718;4.0117277186085;8.3281553897006;4.4687202929282;18.472690255949;5.1609199827103;0;2.1211213786189;6.9264425059902;0;0;0;0;0;0;4.2371389323224;6.0665319146155;0;0;17.801510986258;3.4812092327527;0;0;10.261512406662;0;11.07834645391;0;0;0;3.7975026827796;1.4776945280326;4.3414282500618;0;0;5.0952024168733;4.5849492762527;7.1805257862863;5.5610309032194;0;4.9439552531032;0;0;0;0;0;0;2.3388680605784;3.4420789503487;0;0;6.0684755764498;6.1270327862578;5.6228936491717;14.993984728264;8.2822209005748;11.539622757403;0;0;0;0;6.4204024455154;0;13.541345519766;3.0619417903347;0;0;3.7751644764229;0;0;0;2.0145308222083;5.102018545898;5.9475912536001;3.1598665066976;8.7342681164186;2.9343504637864;4.4271588727617;2.8962225636061;7.2751467846147;0;0;0;7.8321168529667;0;10.035955838689;4.4274380335038;3.2354041592835;0;6.6700045163185;0;0;0;3.8978234970001;4.1064536885967;3.0296890900381;2.208004368661;0;0;0;0;0;0;4.3577682446241;5.383569659072;6.5744533442011;0;0;0;0;0;3.6748754255831;3.3537519153304;3.5069192951977;3.0543066461818;0;0;3.1348444470487;4.4355584602092;4.8153265534072;0;0;0;9.4988262008657;3.6590491436448;0;11.222255675318;0;0;13.566405606815;7.1544200411185;5.5610036696593;29.611872719007;9.9047961873594;2.9885074272127;0;0;0;0;4.4692576466024;5.9837061518899;0;8.5391154793112;0;0;3.2753819085146;4.5742354197271;0;5.5748144046804;0;0;0;0;0;0;7.3722038882012;5.9450869133089;1.2947442051997;0;2.3972277847178;0;0;0;4.65997135268;0;0;0;0;0;8.3735938574689;0;6.3088397977681;0;2.4880883597247;0;0;0;3.5128660782249;11.515314260208;0;5.41256548941;7.7585109872907;0;3.2715594100916;0;0;0;0;4.0660283356911;5.3249102422824;4.6226837925508;5.3800296588519;0;0;3.8286693196196;0;0;1.772213851459;2.7193281658605;6.5231296073846;5.8042481585099;0;7.5463166444534;2.795538493313;7.6104971783155;0;2.2127533658131;10.212627992411;0;0;0;12.512841428661;0;6.4015796308555;4.3147348660379;5.2531104325674;6.9661604004777;6.9010039318628;0;2.5101861945576;0;3.9396146655005;0;4.8763682810658;6.3773839142531;5.4920120193186;0;0;8.7994310819026;2.8482767612673;9.316369931256;4.3980150298812;0;0;11.012477627877;0;0;8.652754977578;3.8624305752179;0;10.228422662968;0;0;4.7174337015465;5.0969665889741;9.2129553575266;5.9525482897094;5.4447272696354;2.2504346261834;0;5.6579958386932;3.9694910788511;2.5895767684507;3.8268728198586;0;0;1.8960852239234;4.0599979680186;0;4.4720608537708;3.9866302808827;0;4.165396150714;3.6048013992401;0;6.0524041916427;3.1483884711104;3.9400480994215;3.6397281422538;10.158500445038;6.3676711870774;0;3.8424912636382;0;6.4167558455609;8.2596744813462;7.3987413551877;0;5.9800305124838;0;0;12.208993897803;0;0;0;12.447719610313;0;0;3.4652668119885;8.9884149143631;4.1745364712464;5.3190217970244;7.0731189274597;0;3.228857655517;12.12051340361;4.2520548419223;6.3973687038039;0;9.870084770343;5.2932541351865;15.263584144007;0;0;0;8.8425168355581;0;0;3.0070706727708;8.8320782830872;0;7.2111743713701;0;3.5756755742964;3.5610266831806;4.4518013253522;0;0;7.8613314123245;0;5.6291572971612;3.3167556773117;5.4951350322713;0;0;0;0;0;0;0;13.2868338414;7.542821555313;0;7.2858737819462;5.2203423583094;9.0233782432099;0;10.12180286358;7.3575657158132;0;7.2161865332713;3.9835971083973;3.7876167235764;0;5.8683284262087;3.8184668209844;6.0481015615199;4.7517814112395;3.11904064847;4.6807667241025;9.7820496792274;2.2230218694729;2.3857503658206;0;4.7151684509069;5.5854384297986;0;5.685653296338;7.3019356839754;11.946145071083;9.3394915178001;0;0;0;0;1.4769345877376;0;0;0;2.5879202569537;6.6484887082866;8.45311864227;3.6447323097308;0;4.6213869546582;3.5796357894961;0;0;0;0;0;0;8.689758768623;0;0;5.5044615393002;0;0;0;0;0;1.7335119787576;5.513529394431;4.8087798649029;6.2067773596714;14.623694228653;7.4426162866853;2.781992988347;3.6181342166669;0;0;2.4232975604119;0;1.4530813014471;1.8884425329901;1.4565948821869;5.519898401223;0;0;0;0;0;0;6.0530016324891;0;15.280365576989;0;2.4630155072408;0;0;0;2.4738653193484;0;0;0;8.7230026565407;9.7157647293191;0;0;0;0;0;0;8.4236611514132;0;4.4267844155878;2.6648168458625;0;0;0;0;0;3.7968873935666;0;8.2397736551155;5.0474904431618;2.8410372651505;10.702414779523;0;4.2603140809732;0;10.655521257493;17.679872106092;0;5.8950473318435;5.5743856156838;5.4188193090914;5.1966203353522;9.6403318203507;0;0;2.9015923703475;0;0;0;4.3711068959878;5.5386774763929;2.7366882972224;0;0;0;1.9348725980054;2.6774927529725;0;0;13.635196962952;0;0;0;0;0;0;0;0;0;0;0;6.0491082627741;3.5083388804783;3.454749751284;0;0;0;0;0;0;0;0;0;0;0;0;0;0;0;0;8.819682144367;0;0;0;0;0;0;3.5236032911043;0;0;3.563302614182;0;0;1.7934542808135;0;0;0;0;0;0;0;0;0;2.4791643721314;2.0653868098395;3.7777622659166;0;0;0;7.769936378834;0;0;13.035720537918;0;0;0;0;0;0;0;7.2711324905616;0;0;4.1148043864267;7.9633204981404;0;0;0
649.21058491072;0;8.5622587622302;0;2.007368956162;0;3.9642222996074;0;0;4.9888037865807;0;4.2717528507626;2.3088246926152;0;7.2094813356191;4.6610110349273;5.194487700884;1.5874544259165;7.2584066973035;0;0;0;7.9159483882529;4.8530536152976;1.8824636135027;3.6010086838945;0;0;0;0;6.7902398590893;2.1103126128915;0;9.1518823058104;0;0;0;0;6.6642228452155;9.9052504177072;2.2902473331528;2.2854751525719;0;0;4.6351175879686;2.5706511023787;0;0;4.1903595822917;0;10.495364307878;3.6868589542752;0;0;0;0;0;0;0;0;0;0;0;0;0;3.279181365729;6.6542945527187;0;0;3.8656171965497;3.6693741653023;0;0;0;0;0;0;0;9.2385794852321;0;0;0;0;4.603522034405;9.107827414722;0;0;5.3670426476084;2.2468636720798;2.8450969860845;0;0;6.1888164137825;9.0237308333637;0;0;0;0;0;0;6.6500816005547;6.4164700502138;1.7463662604022;0;0;0;0;5.5019391315032;8.0971886526207;0;0;4.2620303906062;0;0;0;0;0;6.2736381437903;7.8671016583093;0;5.1039645839249;0;4.2836298186704;5.9227983600492;0;4.1649957578512;0;0;0;0;12.876167637674;0;4.127401572117;0;3.8193538645493;0;0;3.028299382487;0;0;13.628100591058;5.9218503711654;2.9443142786122;0;0;0;0;5.735321361037;0;0;0;0;6.1050581677883;11.168225632617;0;0;0;2.7135910527927;0;0;0;0;0;0;3.1891283157273;0;0;0;0;0;0;0;0;0;6.1008755424737;9.9980579382766;0;2.1097163196455;3.2559179574353;0;12.677157155584;0;4.0423629681414;1.8631955085169;0;0;0;2.9220461014458;10.031502230556;0;2.8891959320443;5.2980587297896;2.6040505226172;7.0781225397452;0;2.3783819433691;0;0;0;0;0;5.89187532798;0;6.7860541647724;0;0;0;0;8.3587147032772;4.4804279705673;0;0;0;0;0;3.968799147568;8.6350977588112;8.2336237555088;9.9405274893169;0;0;4.2333019472291;0;0;0;5.2344619383108;0;1.7835260739927;0;0;0;7.2183374474454;4.8279269228697;4.6452819029878;9.3199427053599;0;0;3.0095090435865;0;2.0508718396241;6.3523815470454;5.7425518090989;4.2058931985121;0;5.4285564212176;5.6243084103912;4.8172469289118;4.6697042570412;0;0;0;0;0;0;5.7881435717005;0;0;5.8249009860427;0;0;0;3.3899681145373;11.35784039091;0;0;0;0;0;8.3777382068973;2.4927174853721;3.4168774133919;6.1787157816396;0;0;0;0;0;0;0;0;5.8719344675771;0;0;2.4482740840895;2.1338598769518;0;6.100386308788;4.3190194482962;2.0812551540538;0;4.5183351502038;0;13.788651329252;9.7937962749917;0;0;0;0;0;7.6103187735374;0;0;2.7225807327836;3.2352872208475;4.5819428567683;14.15889980727;0;0;5.4079718609863;0;0;0;0;3.1933686117815;0;0;0;3.4462121677265;0;2.2504346261834;4.1777108011316;0;0;0;4.3735689369812;3.8362064077016;5.5730637061266;0;5.3591973177845;5.5370601286955;0;5.4363140193854;0;0;0;0;0;0;0;0;2.5396251112595;10.259025801402;0;0;0;2.9167072025277;9.9116093776154;0;0;0;3.5611450169593;0;0;6.1137665991561;0;0;0;0;0;3.2177477539893;0;0;2.2009745366998;2.8292475709839;0;0;0;0;0;0;2.9839791166153;0;0;0;0;0;12.583581650602;0;0;0;0;4.0801558421983;2.163352311411;0;0;0;4.1093550695559;14.660813435658;0;4.1015642151258;0;2.2114546524562;5.1593977202626;5.3234120625128;13.120584938829;9.3474299773574;0;5.0647078001795;4.2853356200263;8.6868080218742;0;6.2005224593201;0;0;0;0;2.3885412996732;0;0;0;0;8.4896312156133;0;0;0;5.2339145422943;1.9092334104922;0;0;0;0;3.0310576470846;1.7784174955783;0;0;2.9189138029424;0;0;0;4.0890839830262;0;0;0;7.6101208252134;0;0;0;0;0;0;2.8231857348585;0;3.5592078493768;0;0;0;0;0;0;11.54696320567;0;3.6468365823586;0;0;0;0;0;0;2.5961106141083;4.7902535234847;0;0;0;0;0;7.0531560905356;20.716900157258;0;0;5.2010679364586;0;0;0;0;1.7759882573242;1.7167659390819;5.8263795287476;0;9.8542343371013;0;6.5429945864735;0;0;8.60496578378;3.0265008162445;0;0;3.593412010273;3.8997745531312;0;0;4.2404775504089;4.2409119760259;7.6248024279139;0;0;2.3575682855515;0;9.4954317840317;0;0;0;5.5713148115965;16.920711503649;0;0;0;0;0;0;0;0;3.6949418467644;10.591317466265;4.9148799044835;0;3.2448152848897;0;5.0539180903304;2.2450192580037;0;0;0;0;0;0;0;0;9.0940855868664;0;7.9493602251455;0;2.4179936419563;3.1014931478225;0;4.9752917093082;4.1889774419883;3.272854872414;8.2100648916673;0;0;3.7442891231553;7.2929813309434;0;3.7294524586516;0;0;8.86623295439;0;11.712504885747;0;0;0;9.3279895721745;0;10.917286207253;0;0;0;0;7.197395315175;7.3652071988566;2.6809264057864;5.6255307083564;0;0;6.8403217034004;0;7.2466658745242;0;0;0;0;0;11.687756060412;0;0;0;0;0;0;0;0;4.2543573480457;5.0651797309625;4.8279573028017;0;7.4829354897822;5.7205951536288;0;6.4265445062482;0;0;0;6.8252950468842;5.0170704393961;0;0;0;0;2.6857614031424;3.9012861963635;0;0;0;0;0;0;0;9.0247296031741;2.9524492324998;9.1743263616447;8.0849694271904;0;0;0;5.8458207989189;0;0;0;0;8.3614865230474;0;6.4515928289188;10.413102576771
650.21764139077;0;0;0;6.7520592161813;3.609637887853;6.8272717382127;0;0;0;0;4.9289455970337;0;6.320010266019;2.4905480977593;4.7836692200569;7.6788079056546;0;0;0;3.6134582518164;2.0540620333824;0;0;0;6.8746529419804;3.1121170165247;0;0;15.720403083921;3.9311914973675;0;9.4690636173622;0;0;2.7149712970324;0;0;6.6642228452155;0;2.2902473331528;0;0;5.9993510267101;0;0;17.337301526737;0;0;0;0;0;0;0;0;10.723403058585;0;4.5253884591657;0;0;6.8409085973171;0;0;0;0;2.5339128735179;0;0;0;0;5.2419630932889;5.0489472085586;4.1767935760811;0;0;0;0;0;0;0;0;3.5362833556576;0;7.4533213890367;15.001127506601;0;0;0;0;0;0;14.175277266835;0;4.2970146825542;0;0;2.8024252963469;0;0;5.5275236699418;0;3.0118124725494;4.4330835840979;0;5.3410807773549;6.5134964665335;0;0;4.277760042894;0;7.069002043525;4.6029928218547;0;0;9.5233360450356;0;0;0;0;0;0;0;0;0;3.5513012521084;0;0;0;2.8729778277533;0;0;0;0;0;12.152489569021;0;4.4325200378924;0;3.7751644764229;0;0;0;0;0;4.5598199610934;0;0;5.0684235283582;0;0;0;0;0;0;0;0;0;4.2846174517779;2.7732035651001;0;0;0;0;5.4548088705358;0;3.1588105296898;0;0;0;0;0;0;4.916062405834;3.605206730813;0;0;0;5.5619793881562;4.7358806653605;0;0;0;0;0;0;0;0;7.5486190954018;0;0;8.1860551407922;0;0;0;0;5.8544786298317;0;0;8.2682937426288;0;3.8155515769167;4.6293306148414;7.9442909566561;0;6.9601270505769;7.2578037518023;0;0;3.5461213892691;0;4.4692576466024;0;0;0;0;3.3073326229734;0;5.0316589616998;0;0;0;0;0;0;0;0;0;6.9359347321938;0;5.940830556866;0;0;5.9866293843585;4.2581750777388;0;0;3.0171188973645;0;0;0;3.1761907735227;11.089065562398;0;0;6.785695526522;0;0;0;0;8.6364856951557;0;4.9962142979169;0;0;5.0331683232178;0;0;8.945383657137;5.4036301156466;7.3790884610689;0;4.6226837925508;0;4.810717903866;9.2237888771896;0;0;0;4.9944208541118;2.8326335061047;0;4.3063776659912;2.0760101433677;4.4718913448613;0;0;0;2.9503378210842;0;11.771145551986;0;0;0;4.2844796471565;6.4015796308555;0;0;0;0;0;5.5224096280268;0;0;0;0;0;0;0;4.2728377722138;0;0;0;0;4.5294021091865;5.345599999563;0;3.628273708756;0;0;4.1199259468991;0;0;2.9642352841403;6.386737223563;0;9.8018588249503;0;6.892424335453;0;0;3.0079517768148;0;0;4.8338766344412;0;0;2.0898988897975;5.4775795357786;0;5.9800249389911;0;14.134416450402;0;7.9521199240904;0;0;0;0;0;0;3.232250141603;8.1364687390433;0;0;6.7061148020796;0;12.664834204731;5.4805491519909;0;0;6.574421569771;8.1801764741932;0;0;0;0;0;0;0;0;0;0;0;6.7194629810867;0;0;0;0;0;0;5.0498108127336;0;0;0;0;0;3.0608712123086;17.602459732734;2.7672239619164;0;0;0;0;0;3.5756755742964;0;0;0;0;2.0507821075629;3.6802668020824;5.4281159651197;1.8426420429509;4.1213512742034;6.3876531939038;10.08538497557;0;0;0;0;6.2092159693552;7.9721003048401;0;7.0694932579292;0;0;0;0;2.8919436753085;0;0;0;2.2407733734735;5.2697276154106;0;6.6613457811018;9.1643203703626;0;0;0;0;0;0;0;0;5.3887639438936;0;0;11.371306592676;0;0;0;0;0;8.1337405878665;0;0;3.8586878698187;7.9487703137933;0;4.9405750360024;2.9548838703496;0;0;0;0;4.2955629473954;0;0;17.320444808505;19.258022505963;0;0;0;0;0;9.1035325457657;3.1221438457465;11.03347010996;0;2.2507434051934;0;0;0;0;0;12.186411857211;3.3830074030388;6.9549824708675;0;0;0;15.024444874554;0;0;3.605208472072;7.1373149227158;0;0;0;0;0;0;0;0;4.1389729676762;0;3.4300751007152;6.7732926449121;10.846393546769;0;0;0;4.8521469995816;0;0;0;0;6.9057685702049;0;0;0;0;7.8700983737904;0;0;0;0;0;0;0;9.3676198210186;4.4867150996425;0;1.6755272401648;0;0;0;0;1.8708493816698;0;0;0;0;4.7277784872814;0;0;0;5.9761133856551;0;0;0;7.4957802900644;0;0;0;0;5.5386774763929;0;0;0;0;0;0;0;11.801992665382;0;0;0;0;5.8043079527434;8.6472972503325;0;0;0;0;0;0;0;1.5035738059193;3.454749751284;8.4173796558361;0;4.2191480312673;0;0;6.2184742758186;4.3234522438953;0;8.314544306917;0;0;0;0;0;0;0;0;14.211472091452;0;0;0;0;5.2212567453289;2.6427024683283;4.8279573028017;0;6.0576144441094;0;0;0;0;0;0;4.0148794393437;0;0;0;0;6.942650111616;7.0242990543724;0;0;0;0;0;0;0;7.1235931965614;0;3.2476941557498;0;0;0;6.011538362569;0;0;0;3.3588555413172;0;7.8314018967476;3.5834942241632;0;0;17.5721105983
650.23877380548;0;7.7468055467797;0;0;3.7815254063222;0;3.6789133264625;0;0;4.845453087497;0;13.497744356827;0;4.4567702802009;0;3.1618620787989;17.461998685081;9.4496238134706;0;6.423925781007;5.1351550834561;0;0;2.0707099748529;9.8209327742577;5.5060531830822;6.7633554529922;0;4.9845180509993;0;0;10.677880249366;0;0;7.1446613079799;7.9243401840392;5.066842471708;3.7486253504337;0;2.7066559391806;6.6871310019697;10.020672640494;4.2852507333643;0;4.1525902423041;0;0;7.4137131071314;0;0;5.7936354995754;0;4.1429954866946;0;0;10.622934131595;0;0;0;14.041865015546;21.74503780703;0;11.697232636465;12.006227385444;12.222403272263;0;11.381271043143;0;8.0993884118185;0;11.598932776418;0;8.2058066971537;6.1236436688975;0;0;5.3452385535214;9.2385794852321;0;13.85288501198;0;0;7.0148907190933;10.715091076144;0;20.785982512616;9.0392297222878;8.7627683211113;5.6901939721689;6.810169759969;4.2855489411362;0;6.4455220238312;15.832927867484;7.1041239738432;0;5.8650069461875;7.9284734910174;0;0;0;6.3137857106848;0;0;0;15.28560725062;0;4.7360914760612;8.1561786580552;0;0;3.9604942421666;3.3294119112524;5.5135103418627;0;0;5.3084630447456;10.418594088031;4.7806652088176;0;9.9055994089432;0;0;7.694486046235;15.826983879834;16.170050329694;6.9774463184296;0;8.8398223067817;16.55507267701;7.7135428358296;0;0;0;5.3583981330858;15.957072136413;0;3.7751644764229;13.182864592875;0;5.9218503711654;5.2687729196218;11.259627135775;12.48994163256;4.8451286436029;0;0;0;0;0;0;0;3.2847722448875;0;8.130111492252;6.4938537779754;5.1415409421335;0;15.83996997847;5.0600034261727;11.784067478861;14.376523930827;0;0;0;3.6356269080457;5.6426778310225;4.4921488145819;6.3180463596564;8.9328960563877;7.2642864857417;9.832124811668;0;0;6.6653719588511;0;8.6306576712769;0;0;0;6.1819975513557;11.575857590587;7.5769950679687;5.6110708723163;0;0;3.4090537850202;0;5.8705920796887;0;0;10.974212916744;0;8.3474533280335;5.1226688011027;5.7213152625989;7.8925754200036;0;0;4.6634519273426;7.5752682788314;0;11.721366284607;4.0154579137943;6.6174093031138;9.4886410032983;0;3.0395326193735;7.2966969806381;11.173144116506;4.5393632876406;7.6461703231704;9.6529131505257;15.191099491955;0;0;7.6618443280429;6.5065270839165;3.7165429364536;13.406185210216;14.239288367953;0;13.708848268383;0;0;0;0;0;12.27771648419;9.5889111388712;2.8873349789782;0;5.0323887282367;0;10.355396772975;0;11.737085269987;0;0;0;4.3564186137992;0;0;3.1666579123769;0;0;9.7454697538251;13.240802910232;0;0;4.5798631064238;5.5658883169694;0;0;0;15.059238864082;11.441769794012;0;4.2166219777537;5.3249102422824;3.3899681145373;11.955621464115;0;12.629495539536;9.571673299049;0;6.8680612546052;0;0;9.6293818013772;1.6851043040835;7.3813693986408;12.297701198369;0;0;0;9.834459403614;0;15.470648439753;7.0463213610925;17.865478885238;0;0;9.145113758365;8.917118723145;10.336765689891;0;4.7102090328587;0;0;3.1911349787258;7.8792293310011;0;16.402329672676;8.290599088529;4.7431012894115;0;8.5456755444276;0;6.4733562756076;0;8.1677421983508;0;0;0;13.061785351522;9.3469084701771;0;5.6648981769863;0;10.83009458432;0;0;0;0;0;4.699380228718;0;5.3192091164336;10.360722786806;0;7.9389821577021;14.674268354554;6.9248174835536;4.6034476892419;7.4307516081688;2.3174374959063;0;4.872612913252;0;0;0;0;0;0;0;3.3140931274846;0;0;2.0778750910305;10.612785311796;5.2867541855689;10.887058580308;0;6.1250851253081;0;0;5.4668236472384;0;0;0;0;7.781157489835;0;0;0;0;0;0;0;9.2279227259131;4.7687781628495;0;5.9073119433416;3.228857655517;0;0;9.4183483694891;0;0;7.0576721802487;5.4512800514312;0;0;0;0;0;0;9.2945820794732;0;2.1474504432623;0;7.753732965115;0;0;7.8762638833154;6.5450059980617;0;12.133794136414;6.7794388459413;0;3.6852840859018;0;4.1433426122619;0;0;0;0;0;0;0;0;0;6.6235216199511;11.389837872675;0;5.7105999469766;0;0;0;0;11.950791325192;0;12.698859621559;0;0;0;9.345170108771;0;6.3328020384917;6.4754413369534;3.4086335331918;0;0;6.0623594368803;7.1087398197436;0;0;0;0;2.80184745534;10.995021928157;9.5831151132316;9.5691065739606;11.860336911024;0;6.7527037721828;0;0;0;6.2791282244929;6.2286137364094;7.6539378504346;6.5486047703261;0;8.5911258947907;0;0;0;0;0;0;0;18.592248794245;0;6.3513017761156;0;4.1105084723382;0;7.6525275776576;0;11.094476664049;0;0;0;0;0;0;0;0;6.6568619709882;8.9662009735242;0;0;5.1502978172457;8.448250316684;0;8.3381982852395;17.060274661219;0;0;0;9.3872354004873;4.2371011427424;0;0;0;9.646810736693;0;0;0;0;9.2421847611077;0;0;11.316327770647;0;5.6109369632915;0;0;0;0;0;12.252598038419;0;0;6.6041113136593;0;0;0;17.330096668884;4.4867150996425;7.9934471443507;0;0;0;6.5343857098461;7.1349431863488;1.6837644435028;6.9714230415924;10.180640546898;0;0;3.0730560167329;4.2107480941739;4.6453213464032;6.0690776261824;6.7556064359579;0;0;0;5.0777866481082;0;0;0;3.2783301719909;0;10.360319982342;0;0;3.9003011699535;8.1859994530998;2.0081195647294;0;3.0866750047921;0;13.791917929051;0;0;0;5.3530887740153;0;13.25556412888;0;8.18796465544;12.081785585273;0;0;3.3412751242651;0;0;4.9150317439417;6.4693603146099;3.0748026796398;11.975476891751;9.9495588413097;0;6.5878780677492;3.7793383213259;12.535934759732;0;11.646860247668;0;0;0;0;10.079636736419;0;0;0;13.850396256785;0;9.4756140933746;2.4224772626342;0;0;0;3.6775254559042;0;0;0;0;0;0;0;5.5907802798653;7.8476943325692;0;9.112228271496;7.4374931163943;7.3435975460961;7.870338053993;0;8.2139493196501;15.609198072032;0;0;6.4112338769053;0;5.9048984649996;0;10.779959236254;0;0;0;3.5724460437838;0;6.2378745767319;9.9844505700489;0;0;0;0;0
650.40623182291;5.9117173431795;4.892719292703;11.067479260692;10.219332867734;5.5004005910142;7.4879754548139;12.040079977514;0;5.9390521268818;0;6.5719274627116;10.833715865348;3.7920061596114;8.2581331662546;5.7649347010943;5.4203349922268;8.4664236048878;6.0258470694595;0;18.201123046186;19.366870600463;0;0;8.2828398994117;7.202017367789;19.15148933246;17.937594897066;0;14.186705222075;19.655957486837;8.7929692203814;7.857308108024;8.4862908653879;9.0662803775364;9.0022732480547;8.35268289669;0;0;9.9052504177072;3.3312688482222;11.596670218606;0;8.5705014667287;25.703833896917;5.9322717747201;17.337301526737;0;18.69545044407;0;13.014251741769;0;9.1807732015983;0;0;16.851061949206;19.048019822171;0;15.949831836837;5.9290771068724;9.7212911646085;26.577268430815;0;11.264001798077;24.512714245281;7.0055238267847;7.6524387356265;4.3516624576723;0;8.4675424305375;13.279639836332;7.505191796506;21.14501747891;5.4705377981025;15.431582045622;6.1444904027763;29.600816916158;16.95730851462;15.890356714599;34.173622211082;18.74213854562;10.608850066973;23.007601367294;10.083905408697;22.501691259901;0;0;7.9093260070019;12.133063829231;6.8282327666027;24.764253672615;7.5821250497025;0;0;12.754303004362;14.471363650421;18.994215897462;3.9100046307917;16.649794331136;21.188840734777;8.3126020006934;17.547081361809;12.358899689;14.471427500206;7.4775130882969;20.911751813607;0;10.348885509256;19.555474481801;16.065200387078;16.494338101558;6.3078049780971;9.1586429350102;0;5.0122821289661;0;8.0353030305669;13.995038936148;8.5049747657398;6.8841579006974;4.1759710232113;20.732649925695;5.7115064248939;11.845596720098;28.114468245859;7.080492788347;16.170050329694;14.223255956799;22.409227056476;0;0;15.909182098898;0;8.9982456194549;28.124333002591;17.095841662702;7.9785360682064;3.7012548008175;6.0402631622767;18.285908951408;9.498373139222;0;15.186463121263;0;19.428798095094;7.1623640818478;16.012824880101;20.140314546897;23.946904811756;10.619482733223;13.580273997947;9.788680120931;0;9.8543167346624;18.573305679893;14.130908069867;16.087046859075;14.996161081223;24.034430897534;13.89471050743;12.650008565432;11.209234918917;10.649276985798;0;11.339122900364;18.63698212517;24.540481629309;13.738693849446;0;14.933564122824;17.865792112775;3.1962860537263;8.4913805191678;0;17.140555095521;9.2289765584092;13.148906688402;18.987446876809;4.7358806653605;5.1989564002295;30.334626050861;12.363995102711;18.558120899195;16.271907441048;22.678078108945;0;15.954482163051;2.9220461014458;4.8067614854747;7.5665409027099;0;9.0508503300573;6.3241226977846;8.1552281436195;20.580790101876;20.124770290046;19.68132450334;12.578792075631;0;0;10.174804205111;10.521205942821;8.7387200523217;18.507420449379;11.77867654713;7.4712685680318;0;0;10.38506978286;16.257552921773;8.4915895285445;11.554742913994;10.376945438588;5.1977224656677;7.3653815718568;4.96099893446;6.8485258087124;11.89301209129;12.290106714064;0;14.029728708365;23.86042915711;6.2174073007883;16.75525899469;18.534738120632;8.5845175788297;4.3687134152304;15.060886847049;10.070232707109;19.802768522887;16.580825510965;8.6620049369345;5.6003952305289;10.064777456473;0;16.223454944327;7.4267542088973;6.6209198958903;5.529342346097;22.559590235866;20.789612335785;8.1187801438985;12.898072475437;18.487835615959;0;6.3742161984433;6.4229959052158;13.806082151252;21.347416936905;0;17.831986492451;25.813773872571;18.89028762123;0;15.602821801975;11.55938084352;15.059238864082;0;18.462402895126;10.089774018196;0;11.86488840088;0;10.714780785883;10.50092887557;11.927777495738;0;0;10.794393458887;7.251541775628;11.493133117773;9.5489243898066;8.3040405734709;13.13618082553;15.724904024885;16.308208239247;15.241272373524;9.0968749483429;10.212627992411;16.47960377278;0;13.186424891485;10.725292653138;15.913781546581;13.565252074908;9.2047677142142;13.386958844285;19.365925913328;28.370793942102;18.587480690992;0;19.7850368681;16.884062852145;0;9.3094303547619;7.0151223056784;2.7460060096593;0;14.461912459801;15.220637547075;10.616304291996;0;13.822332951055;17.03917936313;16.418628570086;14.683303503836;13.787440093273;3.671999756141;16.944978497757;15.192226929191;15.306308932703;0;0;0;0;27.053130356863;13.943932433013;5.0126722439658;0;10.43383326685;10.527831218852;19.237185851557;20.045929948198;15.882737513164;14.031867006148;22.505744258516;11.610549387764;18.960852239234;10.231194879407;11.517085067687;9.9604991743077;0;0;21.016316942239;14.141913181634;19.430805549675;11.004371257532;14.582009760932;24.625300621385;0;14.545125637213;6.0139116766842;8.8112569759482;8.9658129484891;20.118344406239;6.7084265658137;11.012899308462;9.8649884735836;13.120376753372;0;9.5876981225828;16.674975120471;11.689462242578;6.1137665991561;0;15.615873028206;0;10.845942450939;16.197658658161;17.078815001943;0;5.7125235922319;7.8868254231741;9.5487105520705;18.847138104947;5.8706502827583;12.12051340361;2.8347032279482;0;0;7.5747162191004;12.350926315435;17.44409616458;0;18.903837901799;7.5523030366622;3.7410648150438;0;3.2703555913557;3.8271808562537;20.464571631543;15.032153102836;33.459849083157;10.545076832556;4.3702701463623;0;0;13.875412715891;11.182209699904;19.653328530811;19.7572217796;6.6343639573685;13.635551117837;6.0103039415467;8.4593245000348;6.3956099845077;0;8.4411796669659;0;12.306311364322;21.387299450001;11.51525599588;5.2219533844475;15.424348926391;16.889980130875;9.4915315605626;26.539347774147;19.669844261808;4.3379155129628;13.583198244578;17.490669968375;20.375114917472;24.399532288934;13.009640050545;7.4239487018347;22.680296349942;5.154930208329;10.886582810736;18.84873293125;16.794834260992;13.216282515113;11.848679893149;21.192808488975;26.026367627134;10.859253688469;11.226591549778;9.3936919046612;10.226291524536;17.869196074205;11.683097094361;25.450482977525;23.3487287945;11.544773024565;16.065810631006;0;0;9.8954617378422;32.15573224849;5.5856223826656;13.224368380693;23.056016834678;8.4952911272551;14.904182869265;8.7473575433539;11.050770549925;15.544665211123;10.738907368488;27.266849782451;23.461950881479;0;37.187905528756;2.9837753855661;25.795789770347;10.956652360438;12.676533268803;0;4.8693313616886;13.529289998235;14.06226582642;5.494702571056;12.154014388044;23.793750253506;8.4942086959124;16.540588183293;6.0555005706185;18.056079591771;15.842335414374;7.8936839404238;9.4587761603798;9.9498690958339;0;19.304899715866;7.9968819493594;0;11.463196933638;9.4422126649505;9.4678667342148;10.119813735576;0;8.6655363358571;0;0;0;45.371637769022;7.4653686800699;0;0;9.3102038447983;19.909375350196;14.160569352726;0;17.163837704036;5.6545493013678;10.628512475274;0;11.032887801638;16.03146434175;7.2868235469893;13.379926604772;0;0;0;13.928287028991;8.2636032924799;14.549960170623;0;12.258787612397;5.7930800997012;0;0;27.71545519567;6.0889528836621;10.293052287415;12.389843073744;15.749956057549;30.899151206683;14.421401266176;8.8072155219665;10.702414779523;7.857567403013;9.4888813621675;14.705369678853;0;20.471430859685;18.674725024762;8.4214961883478;6.1937617952042;10.187380301092;10.133409653937;15.852990104577;6.9124871523004;8.661924279865;5.3195860123038;6.9783595826006;18.295090283299;14.303963664261;0;13.343177556765;8.9919758337309;0;0;4.3683373103479;7.4418176846361;5.354985505945;5.127997130646;15.433375023961;25.755372041131;0;10.660869629515;0;6.5958044917538;13.176833905269;0;4.9094681958813;0;15.466155460276;21.143124774228;7.0577582808857;0;10.692080397648;10.076353441245;12.626069483754;19.660126975767;9.8446787396237;7.1745395858261;7.4846730573441;11.193253696473;4.8038358265503;12.516968328724;19.652559270895;13.711178643457;0;0;0;0;22.114365632549;28.090150916831;15.539439968647;6.5135913752488;0;0;16.202350338126;5.8352566107169;13.536591561964;21.802295363708;18.816654103227;11.328220371834;0;16.753171521341;0;8.5189078338639;30.925443404059;0;12.613251600068;9.6357106544248;35.453964438399;7.6873228848148;0;0;4.33915631976;7.2308960853833;5.507698159572;16.370303152305;4.2000921469878;8.2139493196501;0;0;0;9.2606711555299;0;13.581266469499;9.1743263616447;0;0;8.5279962817839;0;6.4953564432433;14.542264981123;7.5174385924718;8.4716550291324;0;6.7688224234194;27.761620564728;0;14.968834954108
651.22626002654;9.9654663785026;12.231798231757;10.040599741658;4.014737912324;0;7.7082100270143;0;8.7902386940589;0;9.9759328271997;14.786836791101;12.076929161372;5.4007360455071;3.9324443648831;0;2.9360147874562;9.1719589052951;8.4909663251475;0;1.3383178710431;0;0;0;5.0826517564572;0;10.293925516197;5.8811786547758;0;7.6684893092296;7.8623829947349;6.6826566074898;4.4323276506802;0;0;11.145671640449;0;0;0;20.223219602819;7.4953549085;7.6182505085731;0;0;0;0;13.336385789798;8.6031841583677;0;0;9.2359205909328;7.637064976713;8.962183363465;0;0;0;3.6630807350329;6.0338512788876;0;3.7056731917952;0;8.4564035916229;0;0;5.5028542183285;0;0;8.7033249153446;12.574692783701;5.7063872901448;8.7366051554816;0;2.3494463865456;8.9352117369007;0;14.802635970325;5.7866258633092;0;18.846702149874;0;0;0;0;10.960766748583;0;7.0133942411915;0;5.3670426476084;4.9431000785756;0;11.763020494492;11.208358769125;5.0284133361983;0;0;0;3.4251864733129;0;0;3.3779311316311;0;9.6901792595066;7.6571443725327;0;9.0798373215033;0;0;5.2399420300031;7.9444115082317;5.8081878322514;0;8.3535795655881;0;9.2199099080836;0;9.696438196969;0;0;0;0;0;11.518138847608;0;6.7397360648836;7.1026025042169;0;9.4653953149426;8.050899598188;2.8729778277533;0;0;0;0;7.9184561451203;0;0;8.8650400757849;13.459108366609;0;0;12.389182355507;0;0;7.9169253298417;4.1633138775201;0;5.4589175727616;4.4015256956795;12.476538641419;6.3441065678992;13.337769105127;0;0;2.9562950203987;8.0558916201944;0;1.91863861622;3.7133351248742;2.7732035651001;0;0;13.795981438667;0;6.0002897575894;7.0869518127274;13.582885277666;0;2.6986720061412;0;0;0;0;8.9382952833345;6.1288514423822;0;5.1272091991162;0;8.0552804931917;7.9917986227959;8.23168096703;0;5.6668310887427;0;0;4.6758923935969;5.8031826277455;10.780055515575;9.0096421461247;8.7775644517365;6.9142528938556;0;6.8433258593116;13.392259830603;14.77173399599;0;8.0499081160185;8.6963991991503;7.7692539290661;0;0;0;4.6293306148414;0;0;7.2278242448298;6.1904796706549;5.3631449149077;9.5509478469286;10.38506978286;9.600917079787;13.854698704467;0;0;0;0;4.1341657787167;3.5731439001978;9.8346061524133;0;2.3892061734345;3.1177174907479;0;0;0;0;10.468923876622;0;0;4.3158140173324;5.5447751864083;8.7898352106319;8.1807824404381;3.8623415382958;4.6452819029878;0;0;8.1230124159814;7.8247235133249;0;0;0;0;6.8696255575697;9.107977840215;0;0;0;0;4.0533070133364;0;0;9.9924285958338;0;6.2589320853119;0;7.6186828286837;11.294429148061;6.8650618764075;0;0;0;9.8617254241084;20.922337562202;8.0907528383201;5.9599866591071;8.2463646884114;0;0;7.8944071564993;0;5.4359413394871;6.1787157816396;3.6906846993204;4.4718913448613;0;2.7180347065412;0;0;0;6.0537319981641;0;3.8283169039796;9.8315182653766;0;7.9257652572496;0;0;3.6224034082484;5.6960667374105;0;3.0122234334692;0;11.818843996502;9.7937962749917;0;0;17.224946787863;0;4.9301974294775;0;9.5805672878992;3.2881305639727;5.6545907527044;3.2352872208475;0;5.2440369656555;0;0;6.4895662331835;7.9823565221171;0;0;10.967670551319;0;0;0;4.9799758689333;0;0;0;0;6.5632751728842;8.5344058195298;2.0716614147605;3.6446407808177;0;0;0;11.367994310452;0;8.7408462141884;7.6108396271396;18.346458963217;8.5201284900969;3.0502165685878;19.430805549675;3.3013113772596;0;8.2084335404616;6.4395190209105;0;14.504139926121;0;7.04456731667;0;0;14.867414066423;3.8363844063936;0;0;6.574421569771;11.641020367121;4.1562532418054;0;8.622826663839;0;6.5514313738491;13.256151884481;25.575250512886;0;0;4.1745364712464;1.6507309025248;0;8.7203176306471;12.62189810793;0;0;11.01769054544;6.4094813550318;12.165453321586;5.2932541351865;0;0;0;0;0;8.8012298663668;9.3079351446279;6.8342515290244;4.7391639567785;0;0;0;4.3702701463623;6.7659506980431;0;5.7596052782943;6.6180424754536;11.108403082632;0;0;16.215249977968;0;11.39419218372;12.299249970207;22.383005773906;0;4.7894927517941;0;0;5.7576279979401;12.764774939761;0;0;0;0;0;8.9168263322012;7.6405490125752;3.5776370389859;0;0;3.6229377355948;14.652530332569;3.0134659485937;8.591550347215;0;5.2269595523634;0;2.6157225811161;2.7555069518951;9.0402889358564;1.951977572035;6.205287821982;0;6.0932055597803;0;15.838605611227;0;5.7133737296485;2.80184745534;6.5970131568945;0;4.3060979582823;0;0;3.215573224849;7.0894437933832;0;10.586946505719;0;0;4.0092055407039;0;14.704413037549;0;0;0;0;0;0;0;17.757333135882;16.056942140484;0;0;0;19.470829605813;13.807201332397;0;0;5.3738871341486;0;0;8.7459135522642;0;7.2170824598161;0;6.7840016562504;0;0;11.389498533936;0;0;9.957242446675;0;5.9798899346583;0;0;0;2.6673556942104;0;0;10.693636217397;8.2779459353524;0;0;0;0;0;12.115650144025;10.072165943061;4.1589831424985;0;0;3.5363524283273;0;0;0;0;14.227049536149;0;11.018137723307;0;0;0;5.213772089731;0;14.321387631484;0;0;6.0702616053987;9.9918089304384;7.5957234887472;0;0;7.9549043424214;6.8376538869176;5.7996330831763;0;0;0;15.81883293703;3.7822227898251;0;0;0;0;0;0;7.6224933662812;0;11.630599304334;4.0959157350669;5.5972031729717;7.4673076139792;13.343177556765;8.2100648916673;0;0;0;9.2278539289488;0;0;7.8074720709448;0;0;0;0;5.2766435934031;0;0;0;0;0;0;0;9.9632371386868;5.3460401988241;3.454749751284;0;4.4682106763107;3.3753184250139;0;6.9856948535211;0;0;8.564241488074;0;0;0;0;0;0;0;0;11.759576192489;0;0;17.546142962533;10.714457481664;8.4287039932578;0;0;3.3424319788627;0;3.563302614182;17.161785460886;0;0;0;0;0;10.840174486228;0;4.5425089773906;0;0;0;3.5121495271862;0;0;0;10.039271390683;0;5.9768741375646;0;0;13.035720537918;0;11.467907952056;0;0;6.9901608867081;3.3376280097251;11.691641597838;0;0;0;0;27.075289693677;0;0;7.1590080215298
651.40700034939;0;0;5.1343975951662;3.4672736515526;4.9847380356066;0;0;0;0;4.5604264352913;3.3954958557343;0;0;3.9324443648831;3.0664546282416;0;0;1.5064617673649;0;6.2900939939026;4.8417176501157;2.2914587439679;0;4.8944053951069;8.1841106452147;5.9848404163937;14.114828771462;0;3.8342446546148;0;5.7447398906492;0;4.3263443627468;5.3467807354702;3.1436509755112;5.7826266207854;0;4.5816532060857;0;4.3722903632917;3.8091252542865;0;5.3565634167054;12.21985545919;4.5480750272854;0;0;0;0;12.594437169454;0;4.3717967626659;0;0;4.9787228486289;0;0;0;5.1879424685133;0;0;0;7.3649242525889;7.5038921159025;6.558362731458;0;6.0253787875463;3.9709556159056;9.756081496054;11.008122495907;0;7.3093887581419;0;12.737178831307;5.3066053478522;0;10.506158536232;0;0;9.7785070672803;11.66973507367;5.7519003418236;2.63058401966;0;8.288556830499;0;11.016561224038;2.9209227737038;2.8450969860845;0;0;5.4152143620597;0;3.958231966871;12.366438028542;6.8503729466258;6.1908406654201;5.1535077691613;3.3779311316311;0;4.1903477878948;9.5378464991196;5.4669837223;8.0116211660323;4.1137872420211;10.190404833747;4.3229521747525;10.541622962846;4.2016677935436;0;4.0915491749819;0;9.2199099080836;7.0171949805525;5.8178629181814;0;2.6542315223728;5.1029848594439;6.6929312923447;0;8.0626971933258;4.2836298186704;0;3.5513012521084;5.8309940609916;7.4934379576629;6.9774463184296;0;0;14.715620157342;0;0;0;0;0;0;3.3647770916522;4.1526809240652;4.6777906619881;0;0;5.2687729196218;3.8704968279226;9.9126520893335;4.0024975751503;3.6392783818411;10.136847056716;10.464193699255;3.3099686441213;2.4250489282049;5.1274038728686;7.2150687437498;7.2264989387524;10.293639292471;6.9686669933589;6.6414413638385;13.996417009141;5.5464071302002;5.1410428877489;2.3000015573512;0;4.792174643609;0;0;4.7382157945346;0;0;0;9.1898856140457;0;3.1962860537263;0;3.9657274038943;9.587090138173;10.254418398232;0;8.2470728858868;7.3998135396258;4.7657100335437;8.1496010285897;10.303329252259;8.0847259362828;4.5958822543417;0;0;6.6836344196566;4.8700768357431;5.4337303748845;7.5665409027099;2.4076632767036;2.6490293648948;5.2081010452344;7.6936114562448;10.650199073698;0;0;0;0;0;5.0874021025556;4.2084823771285;12.71086553065;16.039764389462;4.2831551080473;6.8308741193433;5.7756945237468;0;9.1185978581206;5.3765135646807;5.3631091759229;3.9203592029623;0;0;0;6.449298614798;9.081740746336;5.146014847193;9.5790537624326;3.4510755838498;10.912011217618;10.39083205229;0;15.993656313113;11.473885503249;4.3969480281811;3.2765350614228;4.5578999668702;6.3298605587542;5.1487198159505;0;0;6.5659806151028;4.6452819029878;0;0;0;6.921870800249;0;10.254359198121;13.570996941415;7.5247230601986;4.2058931985121;5.3016587428117;2.4880883597247;6.3742161984433;3.5326477478687;4.6697042570412;13.240802910232;0;0;13.739589319271;5.9032148816342;8.3452427804158;4.529851490896;12.610233647476;11.978940005519;8.945383657137;9.6815039572001;6.1743393245679;17.656281329673;0;0;11.589456768405;9.2237888771896;0;5.4142611034167;2.9626930902218;5.3166415543771;5.7785723524536;5.4359413394871;0;0;0;12.405202064076;2.9898381771954;6.7738988326773;11.063766829066;0;0;0;4.6790539937528;24.578795663441;5.5086166892013;0;4.6023838571071;0;8.9166853126114;6.2437654621615;5.1631890808312;5.2713910085711;3.8293619744709;0;0;0;15.943459785633;7.7387442090399;0;3.2867982863183;0;0;6.0282393672833;14.660050099604;6.6862602564182;0;7.3416517519178;0;0;3.6053145739908;5.9223935486675;0;0;0;0;0;5.0969665889741;5.97597104272;0;0;6.1375489805003;4.3448192331769;6.5632751728842;9.1298294813574;5.0065150856713;0;24.040226821596;7.662962595924;4.0028465838382;1.9487990246489;0;3.2524078936515;0;0;8.8988008674346;9.4279421210896;0;0;3.4797977838589;0;5.5995817573135;2.308750101145;0;10.573508371138;8.0051901325795;0;2.9167072025277;7.1583845505;2.7402745759955;0;0;3.0132765528117;0;5.9746140350953;0;0;0;0;5.4229712254695;9.8038460299395;0;0;7.4702231590725;10.454629049324;2.1219356782379;0;0;3.0301283509024;0;0;0;8.9519373498459;12.350926315435;0;6.8184537197988;0;3.0895785149982;8.5024200341905;14.342744967413;7.2954086268705;0;8.6166617395972;7.7308215957442;0;11.47552478837;8.7405402927245;5.3415400247709;0;5.4978050383718;5.933417391786;10.083012028851;10.847102153506;3.0156199806221;0;4.4647972137204;4.1433426122619;0;0;8.8632386503142;9.0748283718203;8.6868080218742;0;0;0;7.0694932579292;4.3052890529682;5.2203423583094;5.3078695548293;0;7.2298591882713;0;0;0;5.4774460240464;0;0;6.3441388391446;0;18.14430468456;6.0189231209033;7.9175647230392;0;8.4042962032799;3.8532379070863;0;15.513219554955;11.451123380774;5.0776712998169;0;8.9345980371026;0;17.659518800732;12.763971740993;7.6965153497102;0;16.745936504431;0;0;13.183850221881;2.5779795612303;9.6639615089681;0;4.986366531215;2.0020544152745;9.8407772362731;0;0;0;0;0;10.584716271864;0;6.6306119679246;7.240923444308;0;0;13.369681845593;6.1395917169118;3.1221438457465;10.600785007609;1.6906777141711;0;4.3621875464762;0;0;6.0555005706185;0;0;3.3830074030388;2.781992988347;2.4874672739585;0;8.6539205622847;7.2698926812358;11.20623449675;8.2341273748666;0;8.7395692931214;0;7.5801802593087;0;0;2.6673556942104;0;0;0;5.7945621547467;0;0;6.5680413526421;9.3399499986064;0;5.250115062411;4.7710259730291;2.5416008093046;0;14.710517068851;5.8939207138788;0;5.1793264276537;0;0;0;0;8.6571082111694;11.486810661018;0;4.7673062937099;8.1103121395816;0;0;6.6517092469608;6.557333874713;0;6.5945938940894;8.4893380168351;12.359660482673;5.8887388503554;7.1025931628762;3.2701822937432;6.1738029595102;4.0666634409289;0;0;7.4441566762492;10.637501596383;5.6143307922319;0;0;0;2.9992143441091;3.8018679337652;8.3154473086704;0;0;0;13.682052200597;1.8212945399949;12.084387221221;1.9547773551589;0;0;4.3683373103479;3.4232361349326;4.4624879216208;0;0;0;0;0;11.712504885747;0;9.8826254289514;4.5229218631837;0;0;0;0;12.057003729846;16.368175299271;4.5107214177579;4.318437189105;0;10.947116156961;5.3442541729386;0;9.9795640764588;5.5966268482367;0;15.810907362598;0;10.185446992282;7.2411762761109;13.976232297202;20.841790904087;10.625232782192;0;0;0;0;0;0;0;0;3.8675975891325;6.1663057594326;8.4179768356543;0;3.9196328756002;0;0;5.0814537956381;0;0;11.036595150059;3.6133914954093;11.706497691924;6.6390515823401;0;14.525783235294;4.773071951736;0;5.048723312941;6.9258974875138;5.0401105763853;0;0;9.5629986201033;5.388937726434;9.2606711555299;0;0;0;4.8509816563142;0;3.9144900965566;7.6765444223676;3.2476782216216;3.029638537734;7.1975475885368;0;3.1856550088465;0;0;11.059873421004;0
652.21198481556;0;4.892719292703;7.4163520819068;10.949285215429;11.516463737436;0;3.3444666604205;0;4.5136796164302;6.8406396529369;5.8052025920619;0;11.376018478834;10.748681264014;6.0102510713536;13.324990189224;7.7608883044805;7.2584066973035;0;0;2.9343743334035;0;7.7648857844762;0;0;0;6.7633554529922;10.272618753238;0;3.9311914973675;8.4412504515661;14.908738461379;9.6510758861274;13.48318620249;7.5733409864587;0;0;0;0;0;10.496256256256;0;0;0;0;13.336385789798;0;0;13.006566382483;0;8.163759113038;3.716027248266;0;0;4.2127654873014;0;0;0;0;0;5.4362594517576;0;0;0;6.558362731458;4.6580061869031;3.3474326597479;2.9782167119292;8.283465421178;3.8441062684119;0;2.6104959850507;0;6.6135351624093;8.6581455675484;0;0;7.0213204087764;3.0638419913383;7.7413180949302;6.7189383757495;0;9.4262594037817;0;0;0;0;0;0;7.4292761017844;0;11.217229749981;6.8752234920866;0;0;0;0;0;0;5.5417346671289;11.261559679967;2.8210531898805;0;3.2046484664129;3.7709716385194;0;0;14.513828716962;0;18.850672116067;3.2391430968607;0;0;9.5233360450356;4.0548741550961;0;5.3084630447456;0;0;0;3.9161672081868;12.1369511529;0;0;0;0;0;0;0;0;9.6419285447869;0;4.3191578973384;6.9442797537261;0;0;5.0471656374784;0;0;0;0;0;0;10.11090513112;0;3.6392783818411;9.2031900909663;0;4.9649529661819;0;0;0;0;4.69927011178;7.9365374091032;5.1655655052077;0;2.3110029709168;3.4736776268574;2.3000015573512;8.3350721191947;0;5.4548088705358;3.5434759063637;7.8970263242244;10.300942906129;7.3600145622033;5.9895317527759;13.210460570191;0;5.5208577291637;0;3.2446860577317;0;8.2035347185859;8.068647286065;12.850090310568;0;0;0;0;3.3073878830248;0;0;13.4389492432;0;2.4350384178715;7.523626672917;9.0015745221893;16.853642936925;0;7.4401443503348;6.9242503106203;7.0521588460973;0;0;4.5628951646896;0;0;0;0;3.5749309304952;7.4029681797517;0;2.9885074272127;0;0;6.8389483935905;6.1445869310637;5.8100349405831;8.8723918803885;8.192325346254;5.5689883560725;5.9843725271336;0;10.868312696435;4.4598795342339;0;6.9021511676995;0;10.775677683856;0;17.516861676267;8.8260657717297;0;6.2800255343936;9.9084781888482;0;0;8.5900662285721;0;0;0;0;0;3.4812910354206;7.2228217046076;5.529342346097;0;10.394806167892;0;0;0;0;8.2489856685737;4.8172469289118;0;5.674629818671;0;0;4.9962142979169;5.2285617523046;5.0071456682495;0;2.88984521088;5.1338314309369;0;2.9269663126419;6.1743393245679;3.6433596394564;0;0;2.8426969431936;0;0;0;0;0;8.3845951780699;5.901879168586;0;0;0;0;0;4.0643392996064;0;5.6736822180064;0;11.743868935154;12.761056346599;0;5.7126395295421;1.6766041890336;3.7394368838995;8.3033035869614;0;5.9151462273109;6.1958268969975;6.5264841058499;3.8293619744709;5.628020950715;0;0;0;12.981119318389;0;0;0;0;0;0;0;6.8729142851525;6.2928443587867;0;5.3410905543869;3.9658460313899;0;0;0;9.781976437663;11.632985657204;0;0;2.98798552136;0;23.956799986396;2.4550195922001;6.1830119856748;7.6948743406228;5.9542366182766;4.1433228295211;0;0;5.108641730616;0;10.231194879407;6.4229897492868;15.245662001491;17.033783927408;0;4.9227409053893;0;28.066719127309;0;7.6224141932147;5.9100721491323;0;5.7718752528625;14.150380415728;0;8.0051901325795;0;0;15.418059031846;0;0;0;2.7393423207379;0;2.5976582761284;0;0;15.615873028206;0;10.845942450939;4.2625417521476;7.9206098559737;0;6.3716609297972;7.7034108784491;9.1950546056976;10.40812104303;2.6417926272412;5.7235757739267;3.9685845191275;0;15.149683202802;0;4.852149623921;8.1769200771468;0;0;0;11.903388047867;0;11.320461662385;8.4744718959903;4.5237474132885;3.0064306205672;5.1920455473865;8.9943302395334;0;6.409848029725;0;0;0;0;8.9101196260943;11.459355926364;7.923360784689;6.6971958205806;0;0;8.0578820786062;0;0;0;0;9.3007836889801;0;0;3.3117608099756;15.661027074928;0;0;0;0;2.5838489726009;0;2.7387230120232;0;0;6.978552723059;6.873240277772;0;0;5.758228889483;0;4.1332604278426;0;0;0;9.4303369018138;0;8.3325338348071;4.0611809259557;0;0;0;0;2.8185632685975;5.2630086156783;0;3.2492560930228;0;4.941127492358;0;3.764247646478;2.2161629027622;0;3.6447323097308;0;0;0;5.1294073848175;0;0;22.578371213887;3.9783671807548;0;0;0;0;8.0449822497465;10.407146152488;11.03347010996;15.21609942754;0;0;7.1073991129063;0;5.5211916967404;10.156544770371;29.247388457306;6.0894133254698;5.0075873790246;0;0;9.652449857933;0;0;12.109010845392;0;10.924461616402;10.579805269011;7.5801802593087;11.915112461804;0;0;0;32.855323901706;5.0441680270742;9.5196378256553;0;3.7567489198309;0;9.3399499986064;0;0;4.9477306386968;0;0;0;2.3575682855515;0;0;0;0;7.4228084536428;20.428154309187;0;8.4236611514132;0;10.556178221786;2.8965400498506;0;0;0;0;0;4.1965597507841;9.271250728912;0;0;0;4.459339491468;11.225096290019;0;11.311822829887;0;0;0;9.5443623467942;5.884073705444;9.7538747563646;6.2359444024227;0;7.2581115099155;0;10.155573296216;7.2368173449192;5.4612209800892;0;8.0136959759777;3.7763710066315;12.706052808533;0;0;4.524349357146;0;7.1399806745933;0;0;0;0;0;0;0;0;0;4.9094681958813;0;0;8.3062275898752;3.5288791404428;8.1840876496356;10.692080397648;4.894228814319;0;6.702316014466;0;0;0;0;0;0;3.7793383213259;10.968942914765;0;14.558575309585;8.8419718987035;0;0;0;5.4598032322272;5.9214467047716;0;0;7.8398469378028;7.1319803019873;0;0;7.3038328427;0;9.6209170582915;0;0;5.5298173658415;10.704961178328;8.7969255079136;4.7299693500253;0;0;7.6873228848148;25.287015071612;0;0;7.6440901474052;8.9500095093046;5.6666433988749;0;0;0;3.2872807756605;11.855662998155;0;23.063197874778;17.124205548499;0;5.3899796181269;0;9.6464220236572;17.35566565057;0;3.029638537734;5.7580380708294;0;5.4421606401128;18.315637145723;7.0282583708173;0;0
652.23318205156;0;0;0;11.131773302353;12.547788848251;0;0;0;0;17.101599132342;0;9.9457063681884;14.248750417934;7.0783998567896;9.9353129955029;0;0;8.627917394908;0;0;0;4.7912319192057;9.2208018690654;8.8475789834625;6.2199240903632;6.2242340330494;0;18.343962059354;11.119309498383;7.8623829947349;5.510260711439;6.2455525986857;0;0;7.0017680818203;10.066053747293;0;12.078903906953;5.7780627436626;10.618419453708;8.2954283315574;6.9373887511115;3.4282005866915;0;0;38.675518790413;14.975913164566;4.1903595822917;0;18.471841181866;0;6.5576951439988;0;6.0816497272953;0;7.692469543569;0;0;0;0;0;0;0;0;0;0;0;15.55290949563;0;5.9408915057275;2.4562445879474;9.1367359476774;0;3.9191319480944;0;0;0;14.781727176371;0;0;4.2435400267892;0;2.4113686846883;0;13.389207187729;0;0;6.0665319146155;6.2592133693858;5.5719570763383;0;0;0;7.0368568299928;0;3.1138058848299;0;0;7.0629469115922;4.987561200416;12.832940100428;6.3137857106848;0;2.9375944275452;12.341361726063;4.7032637694215;0;0;4.9431385806395;6.4799185398979;0;0;0;0;4.0548741550961;3.6524104684395;13.995038936148;0;12.812182759631;4.6399678035681;0;0;0;0;12.494987273553;0;0;9.1935290488105;8.8398223067817;0;0;15.592405939109;0;13.541345519766;6.1238835806695;0;11.776719820783;3.7751644764229;11.481849806698;6.1945911777535;0;0;0;5.7493382118134;4.4238131093766;0;0;11.87283515877;0;8.2451663558967;15.149147806203;0;6.5695444897749;0;0;5.4607406769339;0;0;4.0294660471546;2.3000015573512;6.8979907193335;0;0;0;0;0;5.8880116497626;4.1178030800334;0;17.121384108077;13.656858593194;0;19.107595673309;8.7155364892482;0;6.2756145558284;0;3.2559179574353;0;5.4330673523931;28.849321906327;0;0;12.157320223352;0;0;2.1915345760844;0;0;0;0;0;12.463650559117;0;12.806672002757;0;2.4664298187511;3.9687809964618;0;0;6.7335718034057;0;0;17.132620432189;6.8308741193433;3.7129464795515;0;7.0922427785383;0;0;0;0;3.3413930136435;0;7.2761317705414;7.8906927796034;6.403929587618;9.0368431721062;4.2474776416613;4.364804487047;0;0;0;0;0;16.382675307114;9.7103086250713;0;7.1289966682392;6.9919143720936;7.6995599439418;0;16.645593485706;0;0;5.1058935186169;0;0;11.5594594597;0;0;6.3088397977681;12.914296937618;0;0;0;0;11.889700572453;13.914338064418;0;0;6.5778680109638;0;9.5630198141139;6.0424036227491;0;6.6570296983345;0;5.72255839838;0;0;5.3800296588519;0;6.9533177689583;0;0;9.0227471384028;12.405496960213;0;0;0;0;0;7.5130097007786;0;3.7256443579725;6.3923986123491;0;0;0;0;0;0;1.829022751673;0;11.184041566111;0;3.1766526035559;0;0;7.0204969531967;3.376812570429;0;4.4330620736962;0;5.9912858392567;0;4.6015176008456;0;16.571792065555;0;8.7960300597624;4.5294021091865;0;0;0;8.0116358315803;11.89753809417;5.4074028053051;10.436119726843;0;8.0034352671788;9.3520080773601;12.804462904198;9.0177101189543;0;3.4462121677265;0;5.5237940824503;7.3527710099917;0;10.717625912898;4.8338766344412;0;8.4396540969434;0;7.1629886237105;15.590392197191;11.517085067687;13.212907067959;10.510207104145;0;11.360171320129;0;0;3.8515299401363;0;0;8.6793517238359;0;13.442861394941;7.3427141466235;0;6.7061148020796;0;0;0;0;0;4.9308161773283;7.5509321300245;0;0;38.121970513814;0;9.8271470607737;0;0;0;0;0;0;9.3718825788841;0;0;4.7135329902926;0;0;0;9.870084770343;0;0;0;0;6.1791570299964;0;0;0;0;0;7.9455666400704;6.6342804216605;0;0;0;3.0820163021669;17.540616074805;10.041167893792;11.96289562745;8.7164213733532;8.0416532816588;12.714230096361;15.283344308504;0;0;0;0;0;0;14.488170595162;4.8718390751801;7.542821555313;12.853624105326;3.6429368909731;9.0169549825345;3.1847217328976;0;0;12.45126505753;6.3602436248638;3.820334047026;0;5.1050486274291;0;0;5.5367768904274;9.6769624984318;3.8014251289916;0;0;3.8577097326531;8.7438860199267;4.7715007316412;0;5.8378276058847;0;0;10.96518850008;0;0;7.1602768303134;0;0;4.7845532869803;0;0;0;0;0;2.1173893011439;0;11.122524529303;9.8407772362731;0;0;0;0;0;0;0;3.3153059839623;0;0;0;0;0;6.5911925632427;0;14.088980951426;13.054311750122;0;2.946970363888;0;1.9591325375531;0;0;0;0;15.377070420834;0;0;0;0;0;12.189038167482;10.778802128183;8.2798476018346;0;0;0;0;0;0;5.0441680270742;5.3806648579791;0;7.6768347492197;4.1050258454013;7.8335064504441;0;9.6925201152203;11.309098602736;6.4695293327754;7.1275165413013;0;0;0;4.7477158920159;0;0;0;0;0;0;0;0;5.9089417016952;0;0;9.9775638704412;0;0;0;4.2446690084176;7.7247878016707;0;0;0;0;4.0666634409289;0;7.5215444170538;0;3.5458338654611;0;7.1228260644849;0;0;0;0;0;0;3.359950910141;0;0;0;10.32208075146;1.759299619643;0;0;0;0;0;0;8.8968867785185;0;0;0;0;0;8.6472972503325;0;5.4004150154694;0;12.736833908462;0;0;0;0;0;13.678241940734;6.2554949468349;0;6.6620724725528;13.472411503219;0;0;0;0;14.49467456594;0;11.646860247668;0;0;20.589236968236;0;0;5.9214467047716;0;0;0;16.20904614088;0;6.3865309651266;0;0;8.5519262740369;4.494753334994;0;0;11.894401309254;0;0;0;0;0;0;0;14.753131487184;7.6440901474052;0;5.0370163545555;0;0;12.85463370638;13.44796680952;0;0;0;0;8.409799164841;0;0;0;0;9.0934990205406;3.029638537734;0;12.404923435515;4.3802756371639;0;0;11.059873421004;0
653.2171648688;11.992340896164;0;15.517290509836;8.9419162592671;5.328513072545;20.481815214638;0;0;0;0;0;0;0;7.0783998567896;9.0767056995952;8.3563497796829;4.0568279773421;0;0;5.4871032712768;0;3.5413453315868;8.2501911460059;6.0238835632085;0;0;4.4108839910818;0;0;17.154290170331;5.1585419426237;0;0;0;13.003283580523;0;8.5916024520265;0;0;2.7066559391806;10.834845167748;11.562314585186;4.4995132700326;0;0;0;0;10.314731279487;0;0;6.8470237722254;0;0;0;0;0;14.078986317404;0;0;8.2810998809628;0;0;0;0;0;15.304877471253;0;3.3091296799213;0;6.9892841243852;5.4583213065498;0;2.3705663791777;0;8.0995555309324;6.8994385293302;0;0;8.2488053612955;0;4.5971683623549;0;0;0;0;0;5.6495185764299;0;0;0;6.5931522171326;0;0;13.194106556237;8.9459338929877;4.3593282387619;7.1683418231181;0;0;0;0;5.6421063797609;10.129999250144;10.949215593578;0;8.6226502439394;0;4.1249828985049;4.6959816516075;0;0;6.4358031435207;3.5855205198103;10.525792470829;3.349678649862;6.5743388431911;0;0;7.4578377257555;0;0;0;6.535501638675;2.9594177100904;0;0;6.9774463184296;9.4808268315858;8.3745685011616;0;4.3388678451541;0;0;7.985921716785;3.5722654220572;3.9892680341032;0;4.1526809240652;0;0;0;9.2978345640384;4.398291849912;8.7231338386135;0;0;7.7360148590731;7.6469107802247;5.3786990466971;10.427710391281;9.3225524961248;0;0;0;8.5172596585497;0;0;3.9287050505585;8.8926147247549;0;0;0;0;0;4.7382157945346;14.239538723179;10.304020387085;0;0;0;0;17.429675802502;0;4.938804010574;0;3.2872266721006;0;0;0;0;0;0;6.3348647289574;0;14.049810572436;11.42685884651;0;0;10.56706574344;8.4268214684625;5.2980587297896;6.3241226977846;3.8468057281224;5.900785973265;0;3.8904943785672;6.4127175287529;0;0;0;5.89187532798;5.1637891218265;0;7.2278242448298;0;0;0;5.5724764688515;0;0;0;0;0;0;8.2683315574334;0;7.4331325570566;3.6147372688425;0;0;0;8.0826294910248;0;14.121705234768;11.097059309219;11.740917303432;8.5212912424095;6.3298605587542;19.406713152429;6.9919143720936;0;7.338448922762;0;0;4.8325184940549;2.3208606902804;11.13518346127;0;0;5.7748923154958;13.069255841398;10.094143676429;6.7969983882202;6.3333158247539;0;7.3864452909981;9.5424391339537;6.4852912213383;10.075899977682;10.189706567115;4.1635119149307;0;10.848815614541;5.5364851555396;8.406822431651;11.63668457679;4.7847400956779;6.0790838801024;3.3130601253779;0;0;0;4.810717903866;0;8.9826472498768;0;0;14.983262562335;14.956304912233;0;0;4.382688080443;5.8693573901304;0;0;6.0965089494096;2.4586148509035;0;0;0;4.6790539937528;0;10.201142017039;10.669299384759;10.64301266956;5.0836552573233;4.7369890723248;1.095397449502;0;2.2591675751019;12.126312919158;0;8.2870583865314;0;12.754767828506;0;0;2.9581184576865;0;7.7680275307291;0;2.094292871372;6.2548886269718;0;11.536881324442;3.628273708756;0;0;4.6349166902615;13.914826302457;6.0167192135108;9.485552909249;0;0;0;2.7389867279133;0;0;6.7513038785503;0;2.9421578361205;7.542033049817;1.8990229635305;4.5558009760221;7.1609186277096;0;0;14.453592766146;9.3022610162084;4.8786118404772;0;18.346458963217;11.738843697467;4.991263475871;0;0;5.7996629730981;4.26838544104;0;0;0;0;0;0;0;0;0;6.0135060119623;3.5880183074903;0;7.5509321300245;0;0;11.345824557683;0;0;0;7.2463209786509;0;0;13.40245919716;0;0;0;0;3.3668092787804;0;0;0;0;0;9.8123040925761;15.909725346197;0;0;0;9.453172819431;0;0;0;0;0;0;3.9729728603293;0;9.5884951622971;0;5.7052090305634;5.639650795798;0;0;0;12.707499762127;9.1498816020784;14.759099964249;17.906404619125;0;0;0;0;0;0;7.7121744631955;0;0;0;0;0;9.3384487931475;0;11.036520580297;6.2243704818709;0;0;6.3441388391446;1.9092334104922;6.3505066395959;3.1678542741597;4.5585978708407;8.6731854005429;3.4443836898688;0;3.4701823502845;6.7223951404805;4.7151684509069;2.7927192148993;8.3325338348071;6.0917713889336;0;6.7521689532209;0;0;0;0;10.377794797146;0;8.3604903846073;3.8669693418454;0;0;0;0;3.6447323097308;4.5021657795992;10.923278256465;0;8.0990642918171;0;0;9.9610461237738;7.2936731647171;0;0;0;0;9.7386627233773;6.5911925632427;5.6249063305681;13.807201332397;0;5.1553125549264;5.7205895299002;0;0;5.0782723851857;0;0;5.8421852755287;4.974934547917;26.724722624172;0;0;0;0;13.905804106563;0;0;0;8.3947383253616;0;5.6014469578419;0;16.427661950853;0;0;0;9.1468669352405;6.5680413526421;5.4231967733844;0;8.8848101056186;11.662507934071;2.5416008093046;0;0;4.4793797425479;0;0;0;0;0;0;6.6895836177218;0;0;3.7457406593435;3.0124016518446;0;0;0;4.6838099105093;4.4867150996425;7.5937747871332;12.175497945198;6.8664780459295;5.528203818701;0;0;0;0;0;5.6411583127904;0;0;0;0;11.27114416291;0;0;0;5.197154567919;0;9.8213949681046;0;0;9.2886021539741;0;0;44.816083992309;13.300829086615;6.5525059655218;0;9.8174734275658;9.0905403679633;0;0;0;22.290909225349;0;0;4.5295366549361;11.307304657959;7.364202293822;0;0;0;0;3.9141288759127;0;0;0;11.617347758408;2.5314888187604;5.8933718026429;0;0;7.6861373224806;9.5524231982364;0;12.927682720973;0;0;0;20.187942286166;6.8630789894119;0;0;0;0;19.885628690871;0;0;0;0;4.8279573028017;0;11.758898626801;0;9.3569359928825;7.6221806934572;0;0;0;0;0;0;19.183252812947;0;8.67831263952;0;0;0;0;0;0;0;0;7.8359525162176;0;3.5429390789997;0;12.396953121692;0;0;0;0;0;0;3.3281501900163;0;0;5.9740196151947;11.059873421004;0
653.2416609732;0;0;5.4766907681773;10.219332867734;10.485138626621;0;8.6956133170933;19.631533083398;16.391783870194;6.2705863485255;17.8537362737;10.656113965916;8.8480143724266;14.287881192409;16.190880437116;8.3563497796829;8.6428074299897;15.201568743409;0;1.3383178710431;9.5367165835612;0;10.191412592125;8.8475789834625;8.8388394968319;6.9424148830167;10.586121578596;0;0;14.652622853824;0;6.447022037353;13.977420248874;18.132560755073;12.860390354364;13.92113816115;7.0495199606372;0;15.270594393965;7.0789463024722;16.16762052375;0;0;6.1099277295949;13.644225081856;17.337301526737;7.0100019068181;0;14.007071488828;16.37276832029;10.533882726501;9.8365427159982;4.9715945840335;6.6898147000249;0;15.018631013635;0;14.225525692314;7.78191370277;0;6.6443171077037;0;0;0;0;17.966595292341;3.0126893937731;0;8.4675424305375;3.6693741653023;6.1406114698686;14.879827114789;8.5705092170272;15.921473539134;0;0;4.7922828410881;0;0;4.0743779447001;0;0;7.234106054065;6.9648091994933;0;0;24.857881736292;7.4146501178634;9.6733297526871;0;7.2524674388458;13.538035905149;0;0;8.1565867847829;0;12.707515050073;7.1356261419156;7.0629469115922;12.191816267684;20.166048729244;9.2691747667501;10.773173805709;9.6139453992388;7.199127673537;0;4.7159478270027;9.3194058077333;7.0439724774113;0;0;12.129013616635;6.4027152139469;0;3.7022764024791;7.304820936879;0;5.9534823360179;6.1192514672866;0;0;0;11.232893441473;0;0;16.170050329694;18.248705755893;13.215698007665;10.235583723642;0;0;9.1720034935934;10.797894743346;6.2498517783535;8.6755017392817;0;3.7012548008175;5.2852302669921;7.6545665377987;0;5.9218503711654;15.651354849465;20.759937531585;9.3178929639735;0;33.481361112938;12.671058820896;10.665428193471;9.5161598518487;15.520313140511;15.149147806203;21.645206231249;12.482134530572;17.90198137821;0;13.725645485266;0;6.9330089127503;6.6694610435662;5.5200037376429;12.071483758834;13.844060081537;0;0;6.3176210593795;19.692979085248;0;13.102100709197;0;13.399344084582;12.494572755476;9.3852100475012;6.1288514423822;6.6819113084236;6.1526510389395;12.551229111657;8.4388652785818;2.9599254158503;0;12.677157155584;0;9.7384198777952;0;7.2476332100752;3.9705986400364;10.995656625887;11.201176722209;0;12.523929770003;6.9822235024404;0;0;7.0781225397452;5.3250995368489;0;8.4675465886463;8.8791473475041;14.882928736732;0;16.958007008519;0;0;0;16.597226043683;16.43679084967;4.1254960883906;21.012085263243;0;7.6807336638296;9.8323668225253;0;13.107720554006;0;9.667063313062;10.748831024663;11.166074688118;7.4331325570566;0;10.884161456757;14.96504395559;0;0;0;11.473885503249;2.9312986854541;10.921783538076;0;0;0;0;16.602176129124;14.676897845524;18.9682344372;3.9430526830369;11.736116342705;18.102713384187;0;5.0266748600881;12.118788143234;0;10.098970422898;12.757876035487;12.098657131032;13.571391053044;0;14.772890581996;5.2787961166552;0;0;28.870835273491;0;12.143756327933;19.611320533977;12.834579224205;0;0;11.23373761594;13.959377798754;16.113519700702;6.726202411304;6.9340256888262;13.151183610527;0;7.9466488788095;10.896981909687;17.596348586104;7.6760684610293;10.472172758622;11.89706072564;0;17.0382768524;11.994725272791;17.887565379445;8.2118943241068;3.5334451185036;17.950831906595;8.3592904930719;12.860346360814;10.425871774616;12.331062381912;0;22.791246887918;5.1005710085197;8.5354395078073;0;0;3.9010498242675;5.3674475025599;6.9703052591222;11.546856494965;6.3822699574516;0;9.0404273307616;16.845635880045;5.7396455228278;18.473131337708;22.791776460989;3.2867982863183;13.555880315364;15.01818655941;2.4660979229795;4.188585742744;10.137233291989;0;11.012477627877;11.247648497144;0;7.9316920627798;0;8.3488957814741;0;24.010305801536;14.826354268986;10.445746053424;8.6256357659562;15.935922780587;6.892424335453;8.7115636314166;0;10.527831218852;10.410712343196;4.5649147406787;0;0;3.0689651261613;0;14.958005655395;15.26559235975;8.8592962059128;17.888243415083;0;0;6.0587580374022;9.4279421210896;0;5.5021856287661;5.9653676294724;12.148481639883;6.9994771966419;15.237750667557;0;0;0;10.256410873769;7.583438726572;4.9558046888077;16.989702371172;3.553435370705;12.558064076216;3.8350792490331;0;3.8964874141926;9.4485483805139;0;6.7895100122636;9.4995754920813;0;0;6.1879764499795;5.4929202254441;16.478433439131;0;0;14.627629573989;6.4577153110341;8.080342269073;6.8032877470757;7.8190061935382;15.149683202802;0;9.2631947365764;0;8.3336656575318;10.239578863474;0;22.78648569163;0;18.615870289256;13.395132996888;8.8320782830872;0;16.153030591869;0;0;11.751388054496;0;17.278815834883;4.1077505020057;0;7.3605336041649;9.4489426059491;0;0;20.198795234777;19.678799952331;0;0;8.5706712400525;0;6.2092159693552;0;16.826294238775;7.0694932579292;7.2858737819462;0;0;0;29.883417978188;21.506730553916;17.689427581652;0;12.697715783017;4.9403696394475;9.9637206261466;11.102242968503;0;0;4.1182105564075;5.758228889483;11.151238372127;0;10.07769914161;0;5.171073184985;0;0;20.452583049072;0;7.0098582566163;7.7909641767934;8.4055423660201;7.1467642533023;0;9.0906512452626;0;0;5.4664744822432;7.7339386836908;0;5.8816369476219;4.8016862893181;0;0;0;0;4.2955629473954;0;0;13.471457073281;19.258022505963;0;0;0;0;0;0;19.426672817978;29.855272062246;16.624997522682;11.028642685448;11.500312622528;12.654637444931;22.513578360593;4.2744709910248;11.285049744857;0;19.621442937625;0;0;0;0;8.2392117054006;13.073940246208;10.494476066007;13.734127512655;20.829306815273;22.539585138327;20.466486700133;15.435486598246;20.818619138779;14.937191887578;0;0;0;0;0;9.8002145734719;0;0;0;10.096375120021;8.8352332833872;12.01484018944;9.9785231578218;0;0;0;3.8844948207403;0;0;14.227049536149;0;0;0;0;0;6.6041113136593;15.555092015149;0;0;0;8.4455813640329;0;6.7021089606593;0;6.2492738820098;9.9436304280267;9.8105468812296;9.1671619701819;3.6793621608405;16.96773424483;0;6.2034638968744;4.7277784872814;15.439409678638;11.458459321128;9.7538747563646;5.7162823688875;7.4980358602728;6.5668627946854;0;15.716958672716;17.833585599979;3.549793637058;18.657343909906;14.20609741196;0;0;0;10.882496525412;4.524349357146;14.883635369272;15.395583329592;7.9250864746347;13.072976490884;0;0;0;28.549230659008;0;11.94150572665;4.5229218631837;8.3460959329982;10.461097961556;0;0;0;0;0;14.970582255564;0;0;0;7.1745395858261;0;6.5293979896095;0;0;9.4483458033147;0;0;0;5.6841247920237;12.750279338631;18.301543971765;0;0;0;0;0;8.8851598628432;0;3.6742177096759;4.4045041138804;0;0;16.034861763819;5.7205951536288;0;12.404725442293;0;0;4.7299693500253;7.628270934753;0;19.91715474702;23.543082997708;0;0;8.470478271449;5.048723312941;0;0;10.039271390683;0;19.125997240207;16.166813179302;7.8359525162176;36.098918412697;11.514552006749;0;0;0;12.302683160606;11.014172432093;6.8201242654054;10.300771028296;11.196185137724;5.1435048391161;0;0;14.759342578716;0;15.619653865156
654.22552965918;10.472185007918;13.454978054933;15.060899612488;12.591677997743;9.4538135158056;18.279469492634;17.391226634187;0;0;5.9855596963198;0;0;13.55929475255;8.1270516874251;13.492400364263;21.003798094879;0;7.8062109763453;7.2954650562022;6.8254211423199;8.0695294168595;17.290097795394;0;16.565679798823;4.2557375355117;12.209074449443;0;10.272618753238;0;0;17.351459261553;0;13.811022388768;14.413061113007;0;0;2.8638674840088;0;4.5399064414492;7.4953549085;12.27384804159;0;14.569852493439;8.8488608497582;0;0;2.8677280527892;9.9923959270032;13.006566382483;8.3962914463025;6.8470237722254;0;4.557295035364;0;3.8297868066376;3.6630807350329;4.5253884591657;0;0;6.8409085973171;0;0;0;0;11.626188478494;0;10.042297979244;11.912866847717;0;0;4.6395731105674;0;0;5.6337521753857;7.5409654943164;0;10.506158536232;4.4345181529114;7.0704045953962;0;10.962478402539;0;0;0;0;0;9.6041815799308;9.6615137899432;5.4056842735605;0;0;0;10.742536706385;0;0;7.4731341235918;0;0;0;0;0;18.135341934946;7.5573010278853;0;4.1137872420211;0;6.4189289867537;8.8610743745661;6.6732370838633;0;5.2849176843517;6.9308649237915;5.8904979968312;9.5233360450356;7.2282539286496;0;10.134338539969;0;0;0;4.146529985139;3.2127223640028;11.028659015264;12.42955438238;9.1629906672725;11.042961200766;15.296709236557;6.0332534382819;6.9788070843013;0;0;0;5.7588771964511;0;0;0;0;14.345625010407;0;9.0854003940384;8.8827755567481;5.578700738423;7.9169253298417;9.9126520893335;0;13.101402174628;11.470642722074;7.8481452744411;6.6199372882426;8.9726810343582;0;18.315174503365;34.818585795807;0;0;7.3793792931539;7.2838496680224;8.7818112894837;4.3073602573032;0;0;11.714204684377;0;0;6.0017400064106;12.421725269156;3.1893396436214;14.599483647391;0;0;0;19.664249623336;8.29197548087;0;2.3072441396023;0;8.6306576712769;2.9599254158503;8.6649273337158;0;7.2123304765816;0;7.2043559662653;0;0;0;10.957672880422;6.687668153704;11.741184159377;4.5745602257368;7.9470880946845;0;9.6939504348685;0;0;6.6367257046147;0;0;13.97564012321;0;0;0;17.273592419421;20.612683957478;11.313635260162;13.614137091689;10.028495239275;8.8653034731728;0;0;0;0;3.7126589040484;0;9.5912646066227;9.3795027380191;7.4331325570566;7.0487376742429;13.273367630191;10.912011217618;5.0029932103617;0;0;0;10.050166921557;6.5530701228455;14.862717283272;6.0421396242653;0;0;10.827506171168;5.2141610766993;0;0;0;0;0;0;8.2034873584966;0;12.079160701898;9.1127685967761;0;0;0;0;0;6.755511688894;4.7980476084198;0;5.41256548941;0;13.352388448665;8.3047277333094;13.661086451433;13.690217149165;20.803217807295;0;0;0;9.553546504605;0;6.3414008732779;0;0;18.047537011389;13.466786773736;13.855490111407;0;0;10.672327259196;0;0;4.5427500516336;0;12.193017898819;9.5885979185236;0;5.7174135538216;8.2207082546079;0;0;0;11.126555072677;0;12.709138143308;0;7.3391629116636;0;0;3.5102484765984;10.411838758823;0;0;0;0;0;3.2867982863183;7.3724963118644;6.7322905266319;0;11.728040079683;12.078405624497;0;0;7.6193747883877;0;12.979132466367;13.904750070785;0;0;12.449788193389;7.0710304975162;6.7391910022093;0;16.184921574033;0;0;0;14.371325155893;11.542311510934;7.7405076037596;7.5960918541219;0;5.626436064629;9.7528614857215;9.0590738476338;6.6583966675505;0;10.773601147721;8.6981024310167;0;18.176274112207;0;0;3.3013113772596;6.4624815985951;17.730216447397;15.678828920478;9.4658754146945;0;11.454634068733;0;0;0;7.7090295159231;0;5.7401648296004;5.9800305124838;7.1222900339186;0;6.7539115179338;0;15.430321398449;0;19.654294121547;14.461256601252;10.230100205154;0;17.976829828726;17.576995668406;12.288774496574;15.030377720852;11.814623886683;9.980105480689;0;0;8.1744155659717;0;8.2633267844732;0;0;9.0912716263984;0;0;11.223194445131;6.5194295306421;14.590817253741;0;0;12.240467526595;13.701231305603;0;0;0;5.1366938369449;6.2832057581392;9.5847511713466;4.6142597420166;20.919411296048;12.665603918613;0;0;0;0;0;0;0;7.2390066848952;0;8.4149947662201;9.2834726834622;20.565798568521;3.6429368909731;0;7.961804332244;24.111421998346;8.9168263322012;13.017231651054;0;4.6692971685873;8.963093493894;5.928443567337;7.4239487018347;0;0;6.0481015615199;0;13.435867408794;8.9485246196078;0;16.302160376134;0;0;7.6340822538493;8.6320412096887;0;0;8.4702453934114;9.3491570121521;10.27344066958;0;0;0;0;10.633929031711;16.077866124245;4.941127492358;0;9.4106191161951;0;4.226559321135;0;0;13.864160863975;0;0;0;0;0;11.935101542264;14.481846888616;15.112623945431;0;16.712102306992;0;0;9.951757354082;11.412074570655;15.305055155315;0;3.8137263532668;0;3.5620591591874;11.002923501236;0;0;7.5113810685369;0;0;5.65833267534;15.993763898719;0;17.598429095303;0;12.818034963245;17.019686737104;0;18.414264713696;5.3533592071147;5.3347113884208;24.191681891821;0;7.0618352379039;0;28.377821785837;4.7367703771781;8.4153029830726;7.2309290311792;0;9.6925201152203;13.429554590749;17.098041808049;0;0;5.1866502282134;12.144705911649;4.3161053563781;0;0;15.464184278422;4.6427623429971;9.837622967238;23.739408699437;0;12.939831368641;5.9089417016952;0;0;11.455721480877;4.2154289194584;0;11.990170716526;7.2606180407143;3.7765629252613;5.7685605064706;0;7.5808771354956;5.9867180213433;4.0666634409289;0;0;0;0;24.983772025432;0;4.3350554472732;4.4171272850494;7.283806264265;10.023106370836;0;18.618551043063;0;9.8301977641606;14.925875127924;0;18.126580831831;14.465352428176;0;13.300829086615;6.5525059655218;9.5255266363343;10.933095407971;0;0;0;0;11.630039595834;16.104694217902;11.080951546146;0;0;0;0;0;0;7.3518315425892;0;0;10.652145066459;4.7347760564078;9.3832424202524;12.094891022966;9.9931087088292;13.472411503219;0;0;5.9290902609743;9.8262796354473;9.4019510697988;12.309999669388;5.2410871114506;0;0;8.3882076537256;0;0;0;0;0;0;0;0;0;4.456575971817;12.520664621501;3.9196328756002;0;20.793191095295;0;0;12.902157411607;0;0;0;3.4942376749158;0;0;0;11.156239674591;0;3.7777622659166;0;14.602576568267;27.545643656528;14.942185343911;9.7000879075811;0;0;0;0;0;0;19.712253700517;0;0;8.1800240518818;0;3.6307092981996;5.8403675162186;0;0;6.4515928289188;0
654.24842794903;5.236092503959;12.639524839483;0;8.5769400854195;0;0;0;0;0;12.256146044845;10.624616064717;0;0;13.239229361773;0;0;0;9.5865748832311;12.907361253281;4.9517761228595;10.417028883582;0;0;8.2828398994117;3.6010086838945;6.9424148830167;12.05641624229;5.136309376619;9.2021871710755;0;0;0;0;9.996155288053;0;0;10.133684943416;0;9.9052504177072;0;0;0;0;0;5.3390445972481;0;0;0;0;20.151099471126;16.590865294239;6.5576951439988;0;0;5.3617015292927;18.315403675164;4.5253884591657;0;0;0;0;0;6.0652317374262;0;0;0;0;0;12.517236636447;12.056515114565;9.142688188471;0;12.582236935636;2.9393489610708;8.9374405858564;0;0;0;2.3568015317987;0;3.5362833556576;7.4436357364775;18.633303472592;21.965936706094;12.114044598422;0;8.1918019358233;7.1899637506554;6.8282327666027;0;3.2965761085663;0;5.5861190873204;0;0;12.143842950837;0;0;0;11.637642800971;10.73776620648;10.209525830044;0;7.2104590494291;0;0;6.0259333345035;0;0;9.4253360580333;0;5.6932104731145;9.2199099080836;0;7.4045528049581;10.226749311631;0;0;0;6.9599517053522;0;11.779982001344;11.64136229389;0;14.993984728264;11.042961200766;0;0;7.4440608899214;0;0;30.267611528858;0;0;0;0;0;0;0;0;0;11.157401476846;0;0;0;7.2785567636822;0;13.281476618285;8.5507523306467;11.882739748204;8.3902972465123;29.970285550961;14.452997877505;0;12.969463570973;0;7.1410290862965;0;10.837874195795;0;0;0;0;0;0;6.6653159980838;9.5680189308643;11.979063505552;0;0;0;17.876590566669;7.2104134616261;9.8776080211479;0;0;8.0552804931917;0;3.8992173001721;15.84644644448;0;7.7172383937245;6.8317168645619;0;0;11.42685884651;7.5486190954018;0;9.1320321239602;0;0;8.556166002885;0;14.248239301299;9.147622859112;0;0;0;34.303843938789;0;0;0;0;0;0;10.726289829815;0;11.398247322651;0;0;0;0;0;4.6033634824105;0;7.5929307879202;12.57914740425;0;9.5568246937378;0;7.6969126313257;16.16525898205;0;16.769524966287;7.3282467136351;0;0;11.796558314042;0;0;10.105672426424;10.814556307228;17.806913961453;8.6030240357168;0;11.140131313346;3.6114108523038;0;0;0;0;11.355911635983;5.4375987105761;0;19.497602489356;18.626688125126;8.7303166544683;5.1341888835595;0;0;5.41256548941;0;0;9.0597029817921;11.55938084352;0;0;6.304235134921;8.1320566713821;0;0;0;0;0;10.896981909687;0;7.2720648578172;12.405496960213;0;0;10.110625824501;0;0;4.0185865841374;0;11.854322957185;0;0;0;0;11.059582167052;0;9.9971191766986;11.431392197956;10.930661660629;9.150579463182;0;6.0246859722611;6.7121458050806;0;0;5.628020950715;0;12.855880013719;22.320843699886;0;0;6.5735965726366;4.7564492334609;0;0;10.262035069723;0;3.4364571425762;13.634496110704;7.6193747883877;8.6792721508787;6.8500976905826;9.2698333805231;0;17.448485719181;0;18.932113912705;7.0761505523197;0;9.7109529444199;18.484228899624;9.2560363583801;0;12.533132403395;16.521347848984;8.9313549274149;0;10.022762147249;5.8821831584757;14.861503216338;9.9017783915998;12.342393822777;14.396356334608;0;11.597469908022;0;0;0;0;0;8.4509374750859;15.760192397686;9.7992680752986;0;9.5515067806161;10.573508371138;0;14.990138969355;0;14.316769101;0;10.386964929753;11.661059499343;0;10.697153850868;0;0;0;8.8263630159427;4.2584303930019;0;5.9675584530066;5.9404573919803;4.9935638413129;9.2279227259131;3.4848763497746;13.969409881733;14.065028436528;3.522390169655;0;0;8.1744155659717;11.653602463694;0;8.8220902253109;0;0;0;9.9553085483275;4.0811616164114;0;16.854909586218;0;11.417076804966;4.5096459308508;7.4996213462249;3.101493186046;0;8.1903613713153;0;0;9.1283344489015;0;0;12.062479922488;11.977173279181;0;11.739470734742;18.448874955311;0;10.973533567056;0;0;0;8.4149947662201;16.826294238775;0;3.9741129719707;0;6.1040499880537;0;0;13.583198244578;8.1490621443568;3.820334047026;6.4733453011457;0;10.74518891055;0;6.4913935956735;3.6288609369119;0;0;0;0;0;7.3741374943546;0;0;12.440294684551;12.498800752211;4.4672990185513;0;6.2327713414347;6.2263276785334;5.4975109640787;7.8919771520731;12.918293874847;0;7.9754467737833;9.9682769970318;1.9334846709227;0;0;0;8.0082176610979;0;4.7068096786719;0;6.4433444210931;10.798752389089;0;0;0;0;0;12.467914754981;0;0;2.963940828854;3.4690487174962;14.711293479947;9.1578376184267;9.228047961293;8.7243750929524;3.1203215617637;9.6486764402542;0;0;0;11.95329282407;11.684370551057;0;0;11.982351547779;0;10.272381622021;10.494476066007;9.6138892588587;0;10.579805269011;18.192432622341;0;8.3274476555118;4.8012402495787;0;0;0;0;13.097456208848;0;4.1050258454013;9.038661288974;0;0;0;7.3937478088862;17.818791353253;0;12.023598256313;6.2072941326205;3.8844948207403;0;15.682747135979;17.93845376297;0;0;0;0;0;10.311682577468;0;0;0;17.798477659935;11.876598793171;21.182634932529;0;8.2397736551155;0;0;7.7295217852112;15.902219744193;6.9714230415924;11.311822829887;0;14.267966962811;8.0372234283784;0;0;9.1036164392736;0;8.7834134363195;12.442476874141;3.8112466831406;0;8.2706483941933;11.468564058187;19.590211105401;18.941463215947;7.3009839461543;0;0;0;9.9847709950809;11.906908295418;0;13.286174383946;0;0;0;0;8.7843786643103;15.566098600539;8.6472972503325;0;7.364202293822;9.5100890559597;0;0;0;8.5399175474458;15.202801815406;6.333707877354;7.3652071988566;0;5.6255307083564;8.4557073690093;0;8.0840165585641;6.2449865745154;0;0;0;8.689411531333;16.305604346735;0;0;0;0;0;0;16.079496773093;0;14.111724488045;0;10.635893370114;2.2022520569402;0;0;0;0;0;0;15.46272170203;5.2781553047482;4.7299693500253;0;0;3.8436614424074;0;0;0;0;0;0;8.8201935086743;0;0;0;11.316769225511;0;0;0;0;0;0;11.044454200999;0;16.56315893027;0;0;0;4.6457468879011;9.9541506226755;0;0;7.8098269325779
655.23053679953;0;3.6695394695272;0;9.4893805200386;2.2345377400995;13.214074332025;11.37118664543;12.599342128151;14.966411359742;11.686092740434;13.472451298559;6.7488721784135;6.6647380987109;8.389214645084;21.83315695308;10.840669984454;7.9372721295823;0;3.6477325281011;2.9442993162949;0;6.8743762319038;0;7.3416080926604;0;12.92725529941;10.880180511335;0;0;0;0;0;6.1567208239088;0;10.57409873581;9.2093683219915;0;0;0;0;0;26.207913059755;0;0;2.5706511023787;0;0;10.959401984455;0;9.6557351632479;8.9538003175256;17.050007374397;0;0;0;8.7913937640789;0;6.0350715058301;3.3351058726157;12.6016737319;7.2483459356767;0;13.863386828403;0;8.3470071127648;10.64687128435;12.050757575093;0;10.492389533492;0;0;6.0041407656165;0;6.6135351624093;0;0;5.7138756951435;7.760406767595;5.1849633699572;0;0;0;8.1109673939517;10.179336522336;0;0;0;9.4368274227352;10.242349149904;5.5719570763383;10.549043547412;6.1888164137825;0;5.2776426224946;0;0;0;0;0;9.4209489341192;4.8450896297533;10.343861696228;11.416348361274;12.818593865652;0;13.325914013361;5.7639362330034;0;0;10.01441956166;0;6.1882722533853;0;6.0147385547593;4.5837707840217;18.262052342198;8.686575891402;0;4.3982119921122;0;2.5339905464738;17.134519274682;8.9863147531781;0;0;0;0;8.0443379177092;0;0;8.6777356903083;5.9618022708357;3.2393684230038;0;12.5029289772;0;0;12.080526324553;0;0;6.4153379020958;0;0;12.48994163256;0;17.832464071021;9.870087923645;0;5.1028683263537;12.610254426666;7.4580419968998;4.9950475918268;0;0;15.29235256876;4.1324524041662;0;0;8.475773409532;8.0500054507292;9.4847372390836;0;0;11.339122900364;10.108193695007;5.7564092710724;13.248026211966;7.1125689564213;13.210460570191;0;0;9.832124811668;0;0;3.8454068993372;9.2640024395561;8.6306576712769;0;3.8992173001721;0;0;6.7985195373287;8.9433384408811;7.2476332100752;0;13.151667729002;0;6.687668153704;0;10.112185762155;0;7.9981551766099;0;9.2109829826576;0;8.0098413676384;12.578792075631;0;15.246152861684;5.5113522777685;9.2586612296828;0;0;10.975584964371;8.9655222816381;0;6.2081161005036;0;8.4488070302125;7.1508122345638;8.459722490603;6.0077052539196;3.7126589040484;0;5.953198721352;8.1884547712865;4.6885913052203;5.6028427667059;0;7.4825219777949;4.6181475787954;0;8.3776294973451;0;0;5.4608917690379;10.701156443956;0;14.257993336478;13.184752815948;17.324009873869;11.200790461058;5.4194955534857;16.130670066969;0;0;9.3294780351182;5.0266748600881;7.6441586749627;8.0848492416942;6.1385898648989;15.842197714395;8.2923380336286;0;3.9370158872738;8.3498946767805;5.2787961166552;3.5128660782249;10.555704738524;8.4914221392622;0;17.878307927235;16.273223421811;6.0398019878614;0;6.5028531458534;16.018477711617;7.2048401541954;1.5059364206263;6.1656855436954;0;17.335651122967;4.1547109169752;7.804744434545;11.927777495738;13.535652758542;0;0;0;8.3868809237801;0;9.4573795420086;0;1.9219327141527;0;0;18.193749896686;0;3.3631844434245;0;20.843058699444;4.4688719388075;0;13.10799638699;2.8764899106919;0;10.031270976688;0;0;0;7.0204969531967;3.376812570429;10.547165219222;0;0;0;24.544990034911;0;0;8.8037645348263;3.8361523246348;0;7.764689330034;12.600342856113;9.9636702347455;4.7167558213828;0;7.2106291479817;0;11.827602357088;0;0;14.826354268986;0;8.2335614129582;9.2129553575266;7.8323003811966;9.2560363583801;8.5925685727004;0;0;5.1603384025064;0;7.1070495225945;7.4166657215564;0;0;14.778392603588;11.295602662539;6.3015402939498;0;0;19.880299810226;6.3777255525018;0;2.4759835329447;4.6397303784785;9.5217829069354;3.3597490543881;0;0;11.748342634598;0;0;9.0417923278358;0;11.78318067678;9.8402825650292;14.95007628121;3.0132765528117;5.6631990975184;6.2343798627082;0;0;0;0;5.4229712254695;5.9675584530066;0;0;7.9096480507827;10.821458138774;15.560861640411;11.814623886683;0;7.743661341195;0;12.261623348958;6.9921614782165;12.854063886958;10.586508270373;0;0;0;0;0;0;0;0;4.0929143263087;0;9.6629736576359;11.785674106975;0;0;0;0;7.3026675591212;7.3486358854338;7.9416283623884;24.728083841101;7.5548323760988;13.56611461092;13.638502765362;0;0;10.129415600359;22.182913797783;0;15.86799636613;4.4289446138001;23.208681708655;0;0;0;9.8195586764343;6.3451110521963;11.085784088683;0;0;0;9.9589927709934;2.6348638077053;7.2285816307338;4.2822937164226;8.591550347215;5.4432914053679;7.1276721168592;0;5.9197932098944;6.3376659893586;13.189929758872;8.6754558757113;6.7223951404805;6.2868912678759;15.740781029432;0;10.559070407485;13.143484231156;0;0;15.942781795828;13.247247362408;5.2630086156783;0;0;9.325162352062;0;19.83655257104;0;0;12.234776982233;5.4670984645962;0;4.2012608678711;11.096870947438;0;0;0;6.6406974158492;0;0;0;0;0;0;0;4.975878677041;12.680082856283;0;3.569062538026;0;17.459509749031;0;0;0;0;18.91755232076;13.341869923959;0;0;0;18.677057494584;10.171569110129;17.511012578635;10.05050468709;26.219517405809;0;22.205436860634;0;5.6014469578419;0;0;8.4742022854847;9.5196378256553;0;4.2467596485045;0;11.750259675666;25.105450526689;0;9.8954612773937;7.3937478088862;20.669797969774;6.7423203232233;0;7.8265882541737;0;0;0;0;17.642496903389;3.9350491868952;14.549960170623;0;11.577743856153;5.4454952937191;0;19.095183508645;0;4.2154289194584;5.2784883525206;0;6.7021089606593;0;16.584611456103;16.478016137873;9.8105468812296;17.024729373195;4.0666634409289;0;0;13.647620573124;0;0;0;12.571660797092;7.2752684694931;0;0;6.2365854815028;5.0777866481082;11.889057066653;10.649380911174;12.43822927327;11.109896693969;0;10.360319982342;0;0;0;10.269708404798;0;7.691995695969;5.8102117737264;9.8476422510206;0;0;16.836725773261;17.6767560379;0;0;0;0;0;0;9.4103443745142;3.5582989781024;17.040503133752;17.27374875642;0;5.8086738792039;10.688508345877;0;19.959128152918;0;5.7646029918604;0;7.9366104747844;7.8349592248324;6.5170586484998;12.811546272435;0;0;0;0;13.859500512577;0;0;0;0;0;0;0;5.0755448567915;0;0;0;0;14.347634246508;0;0;7.3577301000394;0;0;0;9.5916264064735;7.6087435994398;6.50873447964;16.321165449865;0;8.1851515761527;0;0;20.200138681454;15.24102905079;0;0;14.038468271604;0;22.171288707308;0;13.066257513123;0;0;0;0;8.1572206003417;6.6563003800326;7.034988144536;10.352316647583;4.5683679410313;0;0
655.25674654015;0;11.416345016307;11.752065606714;17.518856344687;20.282727179365;0;18.729013298355;23.44063651749;0;0;0;11.366521563644;12.640020532038;19.662221824416;15.700247696597;0;12.876019232434;6.8475534880222;7.2954650562022;8.2975708004673;13.204684500316;11.0406648573;0;13.93023073992;14.731399161387;8.1393829662954;8.8217679821637;8.4382225473027;11.502733963844;15.010003899039;14.185990342215;17.326371725386;7.1551079845427;0;11.717244545087;9.8518823909677;9.0321974495663;16.244043185213;23.937688509459;0;15.0672065614;0;5.7850884900419;5.0564919141475;4.9435598122668;21.338217263676;11.470912211157;0;0;0;20.277724248514;11.366671582931;0;0;11.489360419913;6.5935453230592;5.028209399073;0;12.969856171283;14.041865015546;0;17.33666346197;8.6646167677517;18.009341078166;9.3903830018604;7.3197240079906;7.0296085854706;14.229257623662;14.726160748761;10.658658289687;0;7.3093887581419;12.764588195572;0;0;0;9.5845656821763;13.303554458734;6.5990442890364;11.00082045069;0;0;0;15.001127506601;14.026788482383;27.112151103412;12.146464939324;9.2121410555273;0;0;8.2414402714157;5.4152143620597;0;17.152338523107;9.7352810011925;18.682835308979;0;9.11774451467;6.448777614932;0;10.73776620648;14.373937681772;9.4868246945794;4.0058105830162;5.82786525953;12.542036718457;6.2879304360037;7.4860800750645;4.5724031870915;6.4799185398979;10.228872937455;2.4753089013541;0;8.0196514063457;11.98832358898;0;7.238813242835;10.631218457175;9.5613304176353;0;0;10.709074546676;5.1058606552149;0;15.826983879834;14.986875915326;5.367266398792;12.353804659339;5.5830456674411;14.715620157342;4.3388678451541;0;0;0;0;19.946340170516;17.833318585757;12.080526324553;0;15.692964316975;9.3762630876785;0;0;20.023557220454;6.3197330133951;18.196391909205;10.670365322859;17.50740099683;0;4.8500978564098;0;0;11.168225632617;14.992909404251;8.3236855754009;7.3793792931539;0;0;6.113672623269;7.590005139259;0;6.3895661914786;0;0;0;11.512818542145;12.266690937005;19.84032393107;34.462071052671;15.632568098679;0;0;11.17614086552;9.587090138173;12.305302077879;9.5628412279289;9.9732044201421;0;16.030115567374;0;12.879161565324;9.554676106516;12.048664288409;4.2083031542372;0;8.6240444124602;7.7921229371889;19.227045941899;15.654912212503;13.72368067721;13.907404165698;18.786364484595;0;12.52117999205;10.062385145023;10.069514862174;3.329680255314;14.221465237321;11.434614646263;10.598754380324;0;0;19.741248479338;13.652556906901;16.009861217211;22.690228486148;12.893779593354;0;0;0;3.9203592029623;8.192325346254;0;14.270426795472;13.229330491893;12.803765642375;8.9197590684679;12.109369850622;5.0438796994727;0;0;0;8.3776294973451;0;11.934573219349;0;7.5304434235247;0;11.881661113732;13.784059762127;0;17.573653999246;0;13.97991405804;0;9.0513566920936;10.232330748194;10.556017206185;0;8.9510830890185;16.435579315697;0;8.9720378724506;15.607099711001;11.811047661821;6.7441457004766;11.572745332667;2.4319842080019;11.515314260208;0;0;4.3852453406426;0;10.821311894918;0;8.214130289499;6.4489975202616;6.7545376445582;3.1624664833153;8.6880114479344;9.8617254241084;0;0;0;10.307955860514;13.084464333257;6.4640576513931;9.827731358091;0;0;9.3616905782418;0;15.092633288907;0;9.2413180022402;0;0;0;0;15.2670296157;4.2536854488662;5.8095335204498;10.609187697721;6.7064167561343;3.4517878928303;3.5585586801263;9.6133013526592;11.173053984921;17.038523966743;0;6.063156459579;0;0;0;0;9.236565668854;8.7660678696112;0;0;24.08088534526;9.0423590509249;8.5866007726252;9.7058616625425;12.98217142751;5.7684406622211;0;3.671999756141;15.502852668161;0;0;10.83009458432;15.710447005944;10.492496867282;0;14.898825413924;22.658890203647;0;16.87865453587;3.0687744902501;5.5145782574938;21.274064353487;4.7633892946213;3.6254074758309;0;0;0;0;13.316793335101;0;0;0;0;6.6267666034087;2.7729241532616;0;7.9781691617108;9.279460756957;10.506794931791;0;17.777375778816;8.8439877598297;16.447679688437;14.409342238643;5.1282054368844;8.1667801670775;0;0;0;21.827111370566;9.8616323546566;6.2924434416871;6.494145690321;35.015208704257;0;0;15.723435297238;7.8331806590115;8.5250835042952;0;0;13.40245919716;0;20.15838894326;14.065028436528;0;0;11.055342588998;11.728509290307;16.315043449172;0;18.967493984418;13.083072123435;0;0;14.761319571658;0;16.624545303137;16.854909586218;0;0;7.0865864627655;16.585701054151;5.8928370534874;0;0;12.670511464464;0;0;3.9306657061622;18.788730515895;21.310381196396;13.082758504952;13.909560550437;15.882813347004;0;0;0;5.5457284494457;26.060424065623;9.6587803967748;4.8718390751801;13.925209025193;0;6.6235216199511;16.610180230985;0;0;0;0;12.322972023174;0;4.7305215662218;12.680282074582;1.9536707110091;0;12.982787191347;0;14.572129661134;0;9.6368726672699;0;4.4460437389458;11.278092638425;10.859253688469;6.2868912678759;6.8548562547528;8.7112853727529;23.148731277948;5.8415485471803;0;7.4715932142401;11.544773024565;6.7645518446341;10.047561902659;8.8952526832677;5.3169645158555;13.183850221881;15.467877367382;0;5.4111059918122;0;7.7857671705118;4.73815200265;10.846126650853;0;11.812798105337;11.068721198817;0;16.358197874699;21.250231730718;21.549488895755;9.9562697359236;0;0;0;0;0;15.360321133474;11.975633808712;10.12834532337;3.569062538026;0;0;5.8773976126592;8.4637873086428;0;0;13.6317656429;12.211202981251;0;0;9.935519997689;31.750997740792;14.369359536532;0;13.109353939682;5.519898401223;13.644324466756;0;11.301536103909;0;0;0;5.0441680270742;9.9335351224229;0;0;19.704124057926;6.6283516119143;29.670077895178;15.952272689633;0;0;0;6.7423203232233;16.03146434175;7.0169411933971;3.8844948207403;0;0;0;19.499601840588;9.4441180485485;0;0;0;3.4758480598207;0;0;4.4344728313072;5.1521909015602;12.140523210797;8.7927918587858;9.1595489129011;0;12.618726107904;12.784667693177;7.43223248578;13.095945671688;0;0;6.2679536808782;0;9.2191680501987;0;7.4325141542451;16.256457927274;14.550536938986;6.4268878802338;13.824974304601;12.8196479342;2.9015923703475;11.630599304334;12.287747205201;16.480653787083;0;7.8045000803719;12.119619601985;0;0;0;0;0;0;7.6259029530159;0;21.673013888509;0;28.549230659008;17.94058821757;0;0;12.273670489703;12.363115772748;0;0;0;0;9.6896978603687;13.818999005136;0;0;12.094891022966;9.9931087088292;11.975476891751;0;20.656494054166;10.211211005011;4.9131398177237;0;0;6.4057731362174;10.105110741375;34.000744903016;7.6256433215687;0;10.079636736419;9.4743147276346;0;0;0;0;8.7020945755481;0;4.456575971817;5.6641101859171;0;0;0;15.543270433717;0;0;5.2555215000281;4.416367383278;13.378854505056;15.37464576963;0;0;14.753131487184;7.0242990543724;7.3435975460961;8.8147786204721;0;0;0;39.746213014805;6.4667252717208;0;0;5.6096535417496;0;0;0;0;0;16.887926752433;13.33040956603;4.6384195570571;3.6307092981996;7.1677237699046;0;8.7853229635216;0;7.8098269325779
656.24036900317;0;18.755423955361;10.496990639006;13.686606519286;12.204013811313;16.07712377063;16.053439970018;0;24.468894762753;0;10.624616064717;0;13.444385474986;12.059496052308;16.681513177634;0;0;15.33851981317;18.799852260213;10.572711181241;0;4.9995463504755;4.8530536152976;8.2828398994117;0;5.2666595664265;6.4692965202534;5.136309376619;0;12.508336582533;17.116980082342;21.960168814734;10.483065186656;19.759841848477;14.1464293898;22.27382105784;9.4727924471062;0;5.7780627436626;0;10.242314572637;6.9373887511115;2.999675513355;6.5313020557739;4.1525902423041;0;8.6031841583677;0;0;0;13.430700476288;12.678210611731;15.32908330077;0;7.6595736132753;0;0;0;9.6347502986676;11.521530269166;0;16.003073964896;9.9643092829145;12.506486859837;0;12.643159650166;13.054987373017;3.6400426479135;0;9.4355335679201;0;5.7430911671115;11.305778116078;0;0;0;5.5295571243325;0;0;4.8892535336401;0;0;12.495274093385;6.4290546456861;6.3758129465377;0;2.8247592882149;0;0;0;6.5931522171326;6.1888164137825;8.5940293651083;0;0;18.371454720496;17.26918711933;7.5320498164665;0;4.987561200416;0;17.194990871652;0;0;0;0;7.4669173927544;12.527725839904;8.6504925161191;5.3017515326437;7.8421359187154;0;0;0;3.5259775261705;8.0353030305669;0;8.9302235040268;0;4.1759710232113;4.8376183159955;7.8533213342291;12.254065572516;15.684913863479;9.1629906672725;4.3383061860154;7.2458096383692;7.4697423521585;0;11.95644137784;12.052410680984;13.75800524039;8.2783859698985;5.5554238029809;0;5.3190240454709;0;0;0;0;0;7.2833037418301;14.954192289701;12.688194674347;13.27143932813;9.4621237927868;9.4699492240378;0;13.515705296829;16.975342497434;8.6233610589154;16.650158639423;40.074221387627;13.650260800885;0;5.0179779193446;8.7120554852817;8.0885103982086;8.475773409532;11.960008098226;8.6224883991669;5.8571023421887;14.182503063393;4.9608662689092;0;7.877191634099;11.285355662045;0;17.805403377213;14.143752089281;15.981430268632;21.451908680003;0;19.174180276346;3.3326859794255;3.2872266721006;9.5896196347521;10.359738955476;9.9646664337732;4.0748005142948;5.6668310887427;4.5935942819788;5.962225627254;0;0;9.4864488537062;15.097238190804;20.063004461112;10.045235336356;20.46513785198;13.686651718623;4.6500902189593;10.155567122243;14.967847346819;0;0;0;12.567806488796;0;4.2395017521296;8.4169647542571;0;0;11.510979352877;0;0;0;6.0790652387471;7.1686847529076;4.4692576466024;0;0;11.137976712145;0;7.6068650328387;11.017193692276;11.206876778331;11.02494866997;0;12.782641712066;0;0;0;0;12.772087129478;0;26.158382418559;17.694837471063;9.9013842614433;14.982673654486;21.895623590584;14.483780768609;14.322952534212;0;9.6650369881098;0;17.75610335716;6.0320098321058;15.288317349925;0;23.366245292196;10.654929436231;11.41895729221;0;0;6.7441457004766;6.7000104557547;0;15.833557107785;0;10.82513097882;14.336378998255;10.014291336499;0;9.4576752356073;10.267662861874;12.897995040523;0;9.788586734071;9.8090451831517;0;7.1733728784693;12.682801746556;0;0;20.754667563098;11.177433022201;11.59994520955;10.310785962221;6.2125043879853;0;8.3040405734709;0;0;6.7950867663531;3.7256443579725;8.6051519781622;5.2954367368059;6.3900504425065;0;0;8.4908566837343;15.097690185218;11.888647885874;0;4.9142000820792;0;8.3250206162154;2.5815945404156;9.5387075393191;14.998334400011;6.7536251408581;10.547165219222;13.299186221088;0;24.214780266996;9.6426746565723;9.8603948589549;6.8968513885183;0;0;0;4.9607737386328;0;9.9636702347455;0;0;7.5711606053808;0;7.6531544663513;0;0;7.9834215294537;11.456624703756;12.154304942938;18.425910715053;0;20.145490897651;7.569643742617;7.8540963061275;0;13.297795114151;17.954398927925;4.0091048588995;5.8821831584757;6.9663296326582;20.856937463157;12.179993904056;0;10.976876641074;3.624209346257;0;15.146895093506;0;19.430805549675;0;10.770802664325;0;0;19.624375859732;15.919177967693;8.5175484100832;0;0;0;0;5.4805491519909;16.127129759353;9.5680488199741;3.0132765528117;0;0;8.3369544533946;0;16.973775030659;4.2584303930019;6.6280759422405;7.2463209786509;0;0;0;9.354141780974;13.969409881733;4.2195085309583;0;0;0;13.327851466258;16.315043449172;16.067579858698;11.468717292904;7.6317920720037;0;0;0;7.4821296300876;10.757058725559;12.578290735984;0;0;14.173172925531;11.68210248162;0;0;14.244106732722;0;8.6394079174414;4.5641672244508;11.108403082632;12.009291669953;0;9.7660028276399;0;0;28.288274931476;8.0578820786062;16.882359333932;8.8227498059364;0;0;14.61551722554;24.369115794088;12.21094290006;0;6.6440720923938;15.658215186747;12.690222104393;8.4348357196498;21.506730553916;0;0;7.9671942167947;9.8807392788949;0;5.0753110713156;4.2003135030829;14.515443747648;6.3357085483193;0;7.9848373528808;0;6.2244612345241;0;0;8.307677746836;7.8703905147162;0;9.3407161296982;11.683097094361;0;21.48083049094;0;0;23.444311106203;0;0;6.109589127213;16.327203887792;0;7.0579643371463;0;7.3408661893397;0;5.5253852749626;0;11.096870947438;6.4792514334536;0;0;43.828602944605;3.3153059839623;9.051154305385;4.1559715849936;7.6059199612821;0;6.1395917169118;4.1628584609954;0;21.697030665196;24.983251797647;0;0;0;8.1927360661309;0;0;0;0;0;0;11.982351547779;12.358817558101;0;8.0726738969281;9.4422126649505;6.554676969841;5.0599068677878;0;11.644314451308;9.5170830348706;0;0;0;12.509536707144;0;0;0;0;6.6283516119143;0;11.913722641625;13.782963922084;0;0;0;7.3084616852098;0;0;0;0;0;29.713678995182;23.610295121371;0;26.575940759083;10.215656343664;9.1530665575278;0;0;5.543091039134;0;4.7506395172685;0;8.8244434648681;0;13.700331202868;7.6708006159063;0;0;3.8730128008847;0;8.7751351532295;8.6848494556241;8.5100012771065;8.7022127279594;0;0;14.030874905451;10.068791012366;0;6.2365854815028;0;14.732092452157;0;0;5.6460130739843;22.658226039789;8.796498098215;0;16.928327928419;0;14.585962661887;8.0324782589175;9.7898127039605;0;6.8175984814758;11.821643939187;0;19.764851994698;14.510769881858;14.412162083887;0;0;0;8.18796465544;15.102231981591;9.9984908979213;12.809876321169;23.388925869856;10.364249253852;0;20.553769111029;10.688508345877;0;0;11.193253696473;0;11.528786618561;0;0;0;0;9.4735413200395;25.500558677262;9.1507719858825;0;0;0;0;0;5.2265646252019;0;0;5.2854049366565;3.7138133098475;4.1735548738337;4.6322933984366;0;0;0;0;0;10.511043000056;5.2193432711468;6.6894272525281;0;0;0;9.546143903472;0;7.1141101227806;0;0;23.729186923434;11.936445584495;11.057217154494;0;0;10.02747733686;8.8573476974994;17.584125526486;0;0;9.0872091527206;14.351800441818;0;0;0;7.8665368127658;0;3.9816602490702;8.0824971264399;0;0
656.26169715148;0;9.3777119776807;8.557329325277;9.4893805200386;9.2819259973364;6.3868025938119;10.702293313346;15.529421692837;0;19.096785697782;7.2291202089828;0;0;9.8311109122078;10.303287550892;14.002532063252;0;7.2584066973035;8.9790339153258;0;0;0;0;0;0;5.745446799738;0;0;13.419856291152;0;8.324010861961;0;15.308603129719;0;11.145671640449;0;0;23.74129388608;4.9526252088536;12.492258180833;10.580903484129;0;7.4991887833876;0;0;0;0;0;0;0;10.007188590176;4.8089764389324;0;9.7306395636725;4.5957441679652;13.553398719622;0;9.0526072587452;8.5230483411291;0;6.6443171077037;0;6.4984625758138;0;7.7507923189959;7.3197240079906;3.3474326597479;0;0;5.7661594026178;0;10.703033538708;8.023455437217;0;0;0;0;0;0;10.59338265622;0;0;5.0419527043483;0;0;0;9.3217056511093;2.2468636720798;0;6.1910634181537;0;0;0;0;6.5778925683733;5.6048505926938;0;0;0;0;10.868714574852;11.015541027152;0;0;0;0;3.2749637687519;10.236068674068;1.3593631096759;0;4.7734740374789;0;0;0;2.6444831446279;0;6.0323443690291;0;0;0;0;0;0;8.5823113592621;13.327986425124;14.59248444387;2.4152698794564;0;10.235583723642;0;12.534507108223;15.133805764429;0;12.499703556707;9.6961490027266;19.946340170516;0;0;0;0;0;7.5932315606313;0;7.9301216714668;0;0;9.6033287905735;0;0;0;0;0;2.9562950203987;0;0;6.7890289497015;4.9987203604075;4.6220059418335;0;7.3600049835239;0;0;0;3.5434759063637;3.7905726356277;15.754383268198;0;0;0;23.821056150367;0;11.172869104168;14.420826923252;0;5.383569659072;9.8616800163017;0;23.087418243632;16.896608300746;0;12.879161565324;7.3497508511662;9.0675514747822;0;4.8868906338909;0;0;0;0;26.002763388399;7.0640783063862;0;8.1552281436195;0;0;5.7213152625989;10.359005238755;0;20.328203815578;4.2395017521296;3.7876341394157;0;0;0;8.9655222816381;8.2509921767811;0;18.490490101189;8.576819257943;4.4692576466024;7.2217143212464;7.1000153000868;0;0;0;0;0;6.1450533570322;15.397106451022;0;0;5.5956665707095;19.040067039421;0;0;0;9.9084781888482;10.933395510575;0;5.9930694617945;7.4589486956936;8.8833855380803;3.8710682524898;0;0;0;7.5237726089663;7.0373448041234;13.796774193835;0;0;8.1313935171233;0;0;0;2.8903481573471;0;6.2150707537825;14.873947586101;0;15.404994085244;0;0;0;0;0;0;0;14.30639599595;0;0;0;7.6534148470596;0;11.04423842198;0;0;0;3.5124655475698;4.5040656812893;0;0;0;0;0;0;8.3592904930719;8.6996460676098;3.026865999082;0;6.8058967181859;0;7.1407994119276;0;0;0;5.9908979444108;0;6.453986351039;8.534633061496;0;3.6582136179648;0;0;0;0;28.051417182756;20.378149375174;10.93983323696;13.982449555312;7.1242828886075;7.330025049802;7.3333177005877;16.418628570086;9.9636702347455;0;0;0;6.1798889203487;0;17.448485719181;0;0;0;9.4097844719523;0;5.9525482897094;0;6.1375489805003;4.6790360972674;0;0;6.5602611467417;6.7425854445127;0;0;0;8.2823958547579;0;7.7244687474223;14.496837385028;0;5.301413282727;0;38.861611099351;10.179043413217;9.279460756957;0;0;22.856626001335;0;11.748342634598;15.04975744925;0;0;15.418059031846;6.02860406719;12.573694388648;5.0830259356113;5.7526188735497;14.787242087965;9.0918039664494;11.115939271193;8.622826663839;0;16.05100686593;15.063808959637;0;2.9702286959901;0;0;14.856578122723;12.024302176681;7.5951153557249;0;3.3668092787804;0;6.3973687038039;25.055245296942;0;10.145403759108;5.4512800514312;0;0;6.5224435316628;5.1014520205143;10.431087249027;13.332988180143;0;8.1858286526174;3.2211756648934;4.6151515976769;8.0638822837196;11.124324008922;0;0;8.9012081573639;9.8129595325691;0;2.9054737911177;3.6187439767465;5.8964545374429;14.939898368987;0;10.331369974974;9.8485225405186;0;6.0498855812135;0;0;7.0863113820801;0;0;0;0;0;8.2486443678551;16.387680826748;3.9617661546686;11.130426343512;0;5.2284712047715;0;0;0;6.6823169367227;14.515443747648;8.869991967647;0;0;0;6.6690656084186;0;0;0;0;0;0;0;15.581928353587;0;0;7.8919771520731;0;0;5.7600448921768;0;0;14.2416274869;8.9400881603854;0;5.7837127552373;0;0;10.083026082891;11.454834526388;6.4792514334536;0;0;7.3047671574342;3.3153059839623;7.240923444308;12.845730353617;10.986328832963;30.081784152585;8.4684023681542;9.3664315372396;0;19.583683522482;0;9.1209375971775;5.2005359362729;0;3.9182650751061;10.438671013993;10.96777067149;8.1192177672931;11.962569849892;0;0;20.303429011514;0;10.272381622021;0;0;6.2633579934036;12.419771402752;0;3.7911721469375;5.9481768967941;2.9340912636314;0;0;0;8.2779459353524;14.188910892918;0;0;0;0;0;9.5420519460582;0;21.382549623904;0;6.8369480280995;0;10.790263390945;8.665238817043;0;0;0;0;0;0;0;0;0;15.912652923871;8.8689456626144;0;8.709505781659;7.793610965742;7.3723198567252;0;0;0;6.5403645874864;10.850926413685;0;0;0;12.406927793749;6.3825009578299;0;16.723156847051;9.3203692116373;13.511212871916;6.6411174762416;0;11.087263078227;0;0;0;5.5972031729717;8.5600843379762;0;7.8191094206355;0;0;9.3607228078883;0;8.9249758432416;3.4963616799859;0;0;0;0;8.0523471089511;0;12.353281786189;0;6.3823086546457;11.412106867152;0;9.8164507880343;5.5873919723678;22.417283562045;0;0;20.517362911101;0;8.1570195271168;0;0;14.302490834383;12.970356731686;12.187574425336;0;0;6.5170586484998;0;0;0;17.538979639608;0;9.2396670083845;0;0;0;0;0;0;0;0;10.731998247001;0;9.8067345490779;0;0;0;5.2781553047482;0;5.6208312150811;0;3.8436614424074;0;11.758967380952;0;0;0;12.592540886389;0;0;0;9.8618423269816;0;21.370779589684;15.04121600529;3.5429390789997;0;0;0;8.9474059349864;16.02061444668;10.392570309189;0;0;0;11.946206283174;13.537644846839;11.948039230389;0;0
657.24847129623;0;0;8.329133876603;24.453403647792;0;8.3689137436156;8.6956133170933;10.255278476402;16.629345955269;13.681279305874;10.40555181596;6.2160664801177;8.0436494294787;0;0;4.9686404095412;7.9372721295823;6.8475534880222;0;7.2269165036328;0;0;5.3383589768274;11.859520765067;0;16.757553165902;11.174239444074;3.6687924118707;13.03643182569;0;0;18.132249480055;10.483065186656;6.0441869183576;21.148197471621;0;12.116362432345;4.9981671339116;9.4925316503028;9.1609893326111;7.7028977364461;12.333135557532;6.2136135633783;4.8458047510581;0;0;4.7795467546487;13.538084804327;0;17.21239746492;9.2171473856881;15.30128866933;0;0;3.8297868066376;0;0;0;0;15.842104120103;0;0;0;12.506486859837;0;3.6598620039953;13.389730638992;20.18569104752;14.173929720682;6.4650878150563;0;0;2.0058638593042;10.287721363748;6.7030804393923;8.2348137285554;4.607964270277;4.8040613323207;0;0;22.278585140643;0;0;22.501691259901;8.9261381251528;12.652337181592;10.451609366395;9.6615137899432;7.3972521638196;0;0;3.4812092327527;0;0;0;9.9641788314557;0;7.5320498164665;8.5983701532427;0;0;8.1944878372718;0;10.949215593578;7.199127673537;0;8.7769029002551;0;0;7.6580855471521;8.8650232124609;9.9012356054164;0;5.0122821289661;0;0;7.238813242835;0;0;11.135922728564;0;0;8.7820803269695;13.317379695407;4.9979949094214;9.0710038434866;0;0;0;0;15.427085671659;0;9.3581754442331;9.0275636798439;0;5.7622760492602;17.833318585757;8.3053618481304;22.113192220307;0;5.9218503711654;9.1428706546377;8.2687886778347;9.3178929639735;0;5.8228454109457;5.8687009275727;0;0;0;0;26.085248535095;6.8980217142637;15.440458938706;0;4.5752151617554;14.282058172593;0;4.0294660471546;8.2800056064644;6.8979907193335;6.3895661914786;21.27375459509;15.236946397364;10.424074747976;0;10.304020387085;0;21.825978333358;0;9.2982867017493;0;16.58395096174;0;6.6653719588511;18.826843667485;5.7537717808512;8.2877911643809;10.397912800459;9.0551122539885;21.636991429745;6.6147757660495;4.5958822543417;10.754552505273;6.7194746216;0;0;13.793315567014;0;14.445979660221;11.479127247878;11.160216525502;9.3862059766187;17.846279528899;0;0;5.4261456012525;0;0;7.6311031538333;8.8378129919699;11.916436434984;0;15.526437266671;7.8981982004907;0;0;3.2928270043213;7.6807336638296;0;0;6.0077052539196;4.455190684858;0;0;10.272788713069;8.2336237555088;13.013054167833;11.415096161965;0;0;0;0;0;8.3751391012973;6.5530701228455;0;9.6386513053757;13.465882595563;7.9907592823927;0;0;0;0;11.390936450272;3.7133771044486;7.2228217046076;0;8.0170444639853;6.929870778595;0;6.1686433578177;0;0;0;13.167141605692;9.7454697538251;0;9.5960952168397;23.775981989934;13.323238127778;8.7704906812851;6.2589320853119;19.126039628228;0;16.086005150269;0;9.2312014475629;10.390961302322;8.6880114479344;0;5.9778107320577;0;7.9466488788095;12.075034008031;0;8.3494077997161;15.466593612733;9.8575646012444;3.2615648036923;0;17.530752321772;6.1488505991843;0;11.959352708781;15.579967315158;8.1134290079815;0;0;0;3.8283169039796;0;13.05746178181;10.821717947399;7.478873767799;5.7614759582998;11.285179848774;7.558242401564;6.1958268969975;5.0203723891153;0;14.351453424323;24.107806215364;0;0;12.232208588482;21.915169674028;7.2309562299003;0;0;4.932195845959;5.6545907527044;0;3.8182857139736;6.2928443587867;18.14136854378;9.6807266298262;0;0;0;6.0167192135108;15.117599949116;0;11.119665153645;21.172015061893;15.437925193693;0;5.4447272696354;9.0017385047337;14.037108291802;0;0;0;0;5.8821831584757;5.3408527183713;13.061920431472;6.1711969113883;11.517085067687;9.1473972008948;8.6981024310167;0;0;3.0502165685878;0;0;4.8054350348527;0;14.838891656881;0;6.0139116766842;0;19.532663923494;0;0;0;0;11.480329659201;0;12.327040443321;0;0;7.781157489835;5.8998287699951;6.7895100122636;15.395863728545;12.653599526095;0;7.9206098559737;23.969106438302;12.523609413739;14.122919943823;6.1889790615272;2.8130056873055;0;9.0903850527071;0;7.108187448671;0;0;22.055225563277;0;0;8.6642590383246;4.8060110233305;0;11.734973155156;19.622133548134;7.9277317736683;0;0;0;0;0;0;0;12.304611276356;0;0;2.3243790328942;11.459355926364;11.055852257706;12.020607883093;5.6970960918602;18.940844954119;15.220443926256;0;0;0;22.077212335485;0;0;0;0;0;0;15.228266525271;10.603793476131;8.4894989028614;16.099366675437;0;23.901582650384;8.7279863630239;9.9637206261466;0;6.1095469135751;0;8.3948138265231;7.9175647230392;0;10.195375722012;0;0;0;6.0623594368803;0;12.498800752211;0;9.6385551028475;14.023735518228;0;16.492532892236;0;6.6983746017724;6.6714395124508;0;0;5.5856223826656;9.6639615089681;4.9405750360024;4.0629653217307;0;13.849982776977;7.1625364675441;0;0;0;22.081836123745;0;0;0;12.21905831227;0;0;10.027261384195;0;26.364770252971;0;0;9.228047961293;0;0;16.081127400424;5.5211916967404;0;30.466029643027;12.17882665094;0;10.628269261459;0;0;0;0;11.140289977761;9.6138892588587;0;0;0;0;0;5.0679758189998;0;0;0;13.244713496564;0;13.230289674187;0;0;0;0;6.5380726297065;0;9.9785231578218;0;3.3005955997722;9.1760000221347;0;0;0;0;7.4284197487954;0;15.315747548024;0;0;5.7930800997012;0;0;0;0;9.237354616911;6.1949215368718;5.1382835365055;11.844674629228;3.8457070043137;6.8184894363612;0;0;0;0;0;9.6153690401553;6.1461120334658;12.35152774291;5.884073705444;7.8030998050917;0;0;12.788101231756;6.929539423892;5.5613853764994;10.338310492742;14.745296646241;0;5.8281425279838;0;0;0;0;11.076855322668;0;8.2556026549985;0;13.436114726742;12.877686020565;20.687876893577;8.7225296968756;0;5.2766435934031;14.000386024348;4.5229218631837;9.8189363917626;17.118160300727;13.646607759067;0;6.7636850191821;0;0;0;0;0;13.782550235473;17.680115407929;0;9.6386351275188;0;15.152119555823;17.007022445967;0;0;0;13.894527269391;0;16.776415307451;0;5.0398183682097;5.3293020342945;0;0;8.6238316315831;0;5.8013963836987;0;9.9035021595933;0;14.253210456728;0;0;0;0;0;9.9854908500534;0;0;0;0;6.9170396358543;0;0;0;8.4999650983124;5.4601197910841;0;0;0;6.4667252717208;0;0;0;0;0;0;10.205634894594;7.3427816213951;15.264087641622;0;0;9.076773245499;5.70763189085;15.130308946467;0;0;11.714740398867
657.27311856514;5.4049987137641;10.193165193131;7.9868407035919;0;12.71967636672;0;12.708973309598;15.236413736369;0;14.821385914697;5.0384777214123;8.5248911727329;4.8261896576872;13.108147882944;0;2.4843202047706;9.5247265554988;5.2041406508969;0;7.7622436520501;4.9884363667859;0;0;0;0;0;7.9395911839473;0;5.3679425164607;0;0;14.505799584044;5.9903229638032;7.4389992841325;0;5.56845526446;7.7104124569469;4.1651392782597;9.4925316503028;8.1199678175417;8.5493700151765;19.270524308643;0;0;0;25.339133000616;0;0;0;18.05202660955;9.2171473856881;0;21.129276982142;12.77146442732;4.2127654873014;5.4946211025493;0;0;8.8936156603086;0;0;0;0;0;5.6640405408047;9.9814418290781;4.6864057236471;0;8.283465421178;12.405979320784;0;4.6988927730912;3.647025198735;5.8786979221416;7.8202605126244;0;8.8472913989319;0;11.312647352634;0;4.9507966979207;0;10.960766748583;0;6.3758129465377;0;0;0;0;0;0;13.924836931011;4.7267161508096;0;5.5254297574336;0;11.07834645391;0;3.3779311316311;0;7.5950053655592;0;0;0;8.9132056910458;13.717852660813;8.2529086972548;5.3472000536175;0;5.3017515326437;6.6487674093456;0;0;8.5208796192424;0;0;0;4.8903604903004;0;6.0319581446386;0;0;6.9439704910922;0;4.9979949094214;6.704655014751;0;0;0;0;13.016603535462;0;0;6.5970657660398;5.613559948947;0;0;7.1728125052035;11.907103503242;0;0;0;7.5650619818487;6.3440973371734;5.6877597120556;0;7.3358761594659;10.262959205038;0;0;0;0;8.8688850611962;0;0;0;3.1420527979704;0;8.6147205146063;0;0;0;5.4548088705358;8.8586897659093;0;6.9682849070876;0;11.604717771003;5.7436785087785;0;9.2982867017493;0;22.712802404122;0;0;0;9.9732044201421;6.5118359148707;0;8.1496010285897;12.363995102711;6.4310319947704;4.3474561865394;3.039330055838;0;0;0;0;8.4797441151059;7.7045224854515;2.6490293648948;4.0920793926841;0;6.6203940187852;0;10.527220083182;5.6727885831276;8.9297572420391;0;3.8155515769167;0;0;0;6.6924298563239;0;17.739633180079;25.787559186707;3.5461213892691;6.5286236142551;8.4915895285445;0;0;0;0;0;8.7839787546528;2.6301853663431;0;6.6366838150957;13.094413461141;0;0;0;0;6.281354325973;0;8.9176303699634;0;12.27771648419;6.7921453900338;10.827506171168;10.428322153399;8.9034569807265;0;14.497555482165;9.7476148991777;6.3199689915317;0;4.2881865737596;0;11.881141673998;5.4676611580657;0;5.8809361229857;0;0;0;5.9448502862267;0;0;0;0;3.7553592511871;9.0597029817921;0;13.005706291707;0;5.6287813704652;7.5296821031316;0;0;0;8.3094218339504;9.6495022099829;8.6881342252906;11.730899057403;0;3.2222070026528;4.4189082695233;9.3187565819779;0;0;0;0;6.523283295699;4.4030342412402;6.6382600974394;0;0;0;5.1044225386394;0;0;7.0112538814131;0;6.4392966592762;3.6224034082484;5.2579077576097;0;6.7775027253056;0;0;0;0;0;7.4891072990708;0;3.2867982863183;0;8.8037645348263;0;0;3.882344665017;0;0;0;6.3425450333344;0;0;13.914826302457;14.440126112426;8.8927058524209;0;0;0;0;0;9.8005090853437;0;7.0185541459011;0;7.3435584958745;0;5.2847291321856;4.0919535015483;0;0;5.5215972365053;0;4.0655098670644;16.671362992782;0;0;0;0;0;0;15.103517714449;6.7194981087762;11.31287549561;0;0;6.4041521060636;0;0;5.5064496542308;0;0;18.837096114324;0;0;0;6.1137665991561;0;0;0;0;0;0;0;0;16.140479935798;7.4267748738326;6.4699130808027;0;0;0;7.2858921348878;0;6.8861056537277;0;5.4512800514312;0;0;0;10.202904041029;4.5636006714495;0;0;6.6779128481878;6.2276062854606;0;0;0;7.4781560346792;7.8762638833154;0;0;0;11.040800406247;0;12.898494300656;0;9.3225208775893;0;10.743842771475;0;0;6.5151060164057;0;13.72972830278;0;0;8.2794020249389;6.1694955143657;8.2271978099855;12.055710999173;0;9.6214320899096;8.9440925974647;13.158928384201;12.448740963742;0;0;0;0;0;6.1773158346113;4.7985240745692;0;14.741962192639;0;0;0;7.4095504228537;0;5.6812730691867;21.11814081497;6.4257034018983;0;0;8.7960175425259;0;11.004472560055;0;0;0;4.2966326020504;0;0;4.2476455636276;0;10.205250467246;0;6.7220173885938;13.244652421136;4.3195009556358;0;20.207185609922;11.953255348529;0;0;0;0;0;0;11.100955895988;6.4902765352709;0;7.2023788966189;5.1553125549264;14.388149423688;5.0540686115617;5.8773976126592;0;10.96777067149;0;9.4587761603798;11.532802815626;0;12.980880843427;6.300573657071;0;0;7.3820935380522;0;0;0;6.4991522518929;18.439348380062;0;0;18.774470800975;11.904236543895;9.1057405288877;0;0;0;0;0;13.125287656028;2.1204559880129;10.397457856246;11.404026466082;0;0;8.0964706077659;0;7.7987149353387;11.762060351984;17.93845376297;0;0;0;0;7.8320031968092;4.0551560697908;0;0;0;7.4940958568149;4.7506395172685;11.3906621807;5.6967926165604;0;5.6483821625858;11.932356513632;0;11.225096290019;0;40.722562187592;6.2679536808782;0;0;0;0;8.4533581221827;9.6137476204016;0;7.6037358675305;9.3548782222542;9.6719745678251;0;7.3726483231204;0;0;11.077354952786;0;0;0;6.70851801232;0;4.9087367137829;0;0;24.240350156359;0;0;0;13.719273342848;0;5.4275062358204;0;0;15.466155460276;38.510691553058;3.2348058787393;0;0;6.045812064747;0;0;0;5.6371382460062;25.44788839497;0;0;3.6233329372621;9.8262796354473;0;15.930587807444;6.9881161486008;0;0;0;22.238036142491;9.6596518724019;5.9214467047716;14.930961289301;0;8.362503400323;0;2.3205585534795;0;0;3.875443811417;0;0;0;0;0;0;6.3066258000338;8.0297588786873;7.3583699777809;8.7355941872896;0;19.367710980392;0;0;7.5730849694116;7.2407110096735;0;0;27.545643656528;9.8618423269816;0;0;0;6.7906332347495;0;0;0;4.7533094029615;17.689428451543;0;0;0;0;4.3802756371639;8.7596525479545;3.5141291854087;0;10.413102576771
658.25647658164;8.4453104902564;17.12451752446;4.7921044221551;20.621153822391;7.7349383311137;2.4225802942045;0;0;0;11.401066088228;9.967423318446;0;8.6181958172986;12.190577531138;8.9540475144655;11.969906441167;15.345392783859;0;9.2596287251797;3.6134582518164;0;0;0;5.2708981178075;0;0;0;0;0;11.078812401672;9.9653651164322;15.311677338713;0;10.461092743311;8.2878071172567;6.8534834024123;0;9.1633064121713;0;4.7886989693194;5.7560114953663;13.103956529877;0;0;9.2938924470615;0;0;0;0;23.089801477332;8.4271061812005;0;12.014686911414;17.636784209156;0;0;18.60437477657;10.345836867137;0;14.761960657368;7.8523747636498;0;4.3323083838758;4.5023352695415;7.3036312236692;3.3271472763594;8.7033249153446;0;5.1541562620663;5.9408915057275;4.9124891758949;0;8.3881579570905;11.512450097527;0;5.3415007969008;0;6.2822340499578;7.306084748576;0;8.4870800535783;0;7.6725367240084;6.9648091994933;0;0;16.383603871647;0;0;0;3.9558913302795;8.1228215430896;0;4.3980355187455;3.1573884328192;7.4731341235918;0;0;0;10.529295867545;8.2497472074178;14.642609414141;0;10.148053476974;4.4566028455229;0;0;0;4.2016677935436;5.8908350362708;7.3306922718426;7.9209884843331;6.1466066053891;16.039302812691;4.5837707840217;0;4.8258754952233;5.3156092285874;8.6051973758717;0;5.528706646852;7.8533213342291;13.275237703559;5.9188354201808;8.7464910914874;10.254178257854;14.491619276738;6.6078490038326;0;0;5.3030606996328;0;13.677333341571;0;0;0;10.094331274957;3.7751644764229;4.2525369654437;4.9556729422028;0;13.016968389654;8.4447203518311;0;13.060781561017;8.3703402782345;8.0027739921446;0;8.5507523306467;11.882739748204;6.5257867472873;0;3.941726693865;0;13.743759903569;0;6.5697467593928;0;7.3641965689377;20.470013860426;10.921818638945;0;0;3.5434759063637;0;21.813761448274;12.266690937005;0;7.4667820614121;25.309872159765;0;10.725954340001;15.862909615577;3.7767324786742;13.074383457746;10.160518804674;10.164996812837;8.2877911643809;0;0;0;0;0;0;3.3597373108;6.8992355299681;10.470665196848;11.494429639179;9.1320321239602;12.038316383518;13.245146824474;9.8581912641936;13.386883933866;8.2035317189295;0;5.4924626520949;0;9.9219524911545;0;0;0;0;6.7860541647724;16.597226043683;16.22332603344;8.6635417856202;0;8.3587147032772;0;0;2.6823510336058;0;0;9.206726964821;8.929798082028;8.3373357671281;5.6034383891657;15.724107119465;6.3712164624919;0;0;0;7.6160268157682;0;0;0;9.3139694975173;5.4666977552877;13.861937966021;0;6.2558924544527;9.6558538457395;4.6452819029878;0;4.4873386016224;9.0513566920936;11.737085269987;0;11.5594594597;4.0424246208471;16.435579315697;10.37453655633;14.681516518556;6.3333158247539;11.436093767795;0;8.7303166544683;9.7279368320074;7.6768761734717;0;10.408779787327;13.32439930426;4.5898835292287;9.5630198141139;10.245814838575;9.5831520044155;13.314059396669;9.2312014475629;1.8071237047516;0;6.1635783900677;7.1733728784693;10.714780785883;1.560948886909;7.068312590067;12.633275907972;6.7333933868678;8.6999589071625;0;0;7.6765862741583;15.916077765819;17.049085752284;3.8438654283053;5.9796763543907;7.7899836575789;0;0;0;20.55177063652;0;9.8315182653766;0;8.5354395078073;6.0406288124531;0;5.0156354883439;0;11.61717543187;13.806024070067;18.50858287661;0;8.2870583865314;0;0;0;12.272495017456;5.2588772581093;0;5.955487773559;0;0;0;0;0;0;3.3381815964918;0;0;8.3488957814741;6.0167192135108;0;11.861083415188;12.130543803977;7.8414870599602;21.164897442967;10.651928518427;14.156290901052;7.9788136746504;12.867349267485;17.200307349627;13.496269668094;0;5.6491932102674;8.4396540969434;8.1273845714346;0;11.692794147894;19.26896924786;9.350672694248;15.584100188905;0;7.0054389807463;6.3777255525018;0;0;0;6.8950841739877;12.31907986609;0;0;0;0;7.8895468259761;0;0;9.8649884735836;2.7334118236192;8.3720427174774;0;0;3.8964874141926;0;5.8998287699951;0;10.482290198159;15.063808959637;6.8200668034362;0;0;12.523609413739;7.3365817889992;6.7194629810867;0;6.751247825172;0;12.189223880177;0;5.8268012318471;7.1156425088519;8.3809857140453;4.9061520462881;0;0;6.1791570299964;4.7613552191467;0;0;6.5608814678635;8.6166617395972;0;0;4.0319411418598;20.659458873713;8.1903613713153;0;0;0;0;3.6802668020824;15.279141235152;0;17.000574006089;11.739470734742;13.283189967824;0;17.30441831728;7.5623569765169;7.2390066848952;0;0;0;0;0;10.440684716619;12.73888693159;8.8831554730748;8.4348357196498;7.6405490125752;20.869549394084;0;0;9.8807392788949;0;9.8334152006741;0;11.188987888812;3.3262469878676;3.8388192596554;4.5430971145701;7.1643180749271;0;0;5.6881805034835;0;0;4.5450184553493;9.7468342222937;11.683097094361;5.1939761178623;0;12.644275217381;0;12.439838546149;12.601607967963;0;8.0389330621224;9.6674233546135;0;0;7.2025294339772;7.3408661893397;0;0;10.923278256465;0;0;12.421032819606;0;15.937673798038;0;4.5255771526925;0;16.902044358405;14.483821999393;0;0;0;10.003176475512;0;3.9656250422511;0;10.567598005993;7.1241183183747;8.4637873086428;15.842335414374;9.4724207285086;7.2331817697022;8.3669353760422;0;11.31666535068;6.0582439010299;0;10.010115632191;0;0;0;0;7.582344293875;0;12.536571762789;17.076481335403;0;10.89540293848;5.7945621547467;0;0;0;11.147682256401;0;9.6925201152203;9.8954612773937;5.0832016186092;0;6.7423203232233;9.9017867993165;9.9856470829113;7.7689896414805;0;0;0;17.178220669089;8.6571082111694;6.8920863966108;0;15.664006393618;5.9089417016952;16.969191289254;0;0;4.2154289194584;0;8.1932833229595;4.4680726404395;5.8365063390401;5.7685605064706;7.3866968893913;3.5674715931744;7.4833975266791;0;0;8.1483397851416;6.8238102865618;0;12.070811203299;6.1937617952042;8.88686366691;0;8.1407246482961;14.861847377446;0;10.155573296216;6.4614440579635;6.2804041271026;0;12.566932325965;8.8115323488069;9.9693645113103;0;0;8.8926866674939;0;6.6937318824312;22.143623973244;0;0;18.717602903712;22.290909225349;15.372662662543;12.927776803838;3.7059845358568;14.021057775869;0;0;0;0;13.233296776661;10.674896934307;6.1813589798904;18.713227819455;15.782586854693;12.957810961301;8.7195725979524;6.1496053592795;15.468324318511;0;0;10.869998811786;0;9.7936990310405;0;5.2410871114506;0;0;0;0;0;13.619327420975;0;0;0;0;5.8013963836987;3.0831528797163;0;7.1546654980006;3.563302614182;0;0;0;26.167682880358;14.075080812662;0;11.643150374097;3.6791849888904;0;0;0;0;10.94964264358;0;12.592540886389;0;0;0;0;14.550131861372;0;12.032972804232;12.105041853249;0;0;0;6.011538362569;0;0;6.059277075468;8.7970026082116;0;0;0;14.759342578716;0;0
659.26273147728;0;0;3.9934203517959;6.022106868486;0;9.2498520324172;10.033399981261;0;4.9888037865807;0;4.2717528507626;0;0;7.9959702085957;10.180629365762;2.7101674961134;1.9402220761201;5.7519449299386;8.9790339153258;3.2119628905035;4.4015615001052;0;0;3.2001881429545;0;4.5484787164592;13.232651973246;4.4025508942449;7.6684893092296;6.7902398590893;4.4551044049932;4.4323276506802;4.9919358031693;7.9039367393907;0;0;0;4.1651392782597;0;0;0;12.333135557532;0;0;0;0;0;12.571078746875;13.006566382483;0;8.163759113038;8.5250036871984;0;0;0;4.3956968820394;0;17.67413798136;0;0;0;28.005379438567;0;0;0;7.9851534632625;8.3685816493698;0;0;8.7366051554816;4.7760311432311;0;10.029319296521;2.449457467559;4.4687202929282;7.789688662147;4.2393271286549;11.455838561688;0;4.0743779447001;0;0;0;8.0363183071077;0;0;0;2.9209227737038;2.560587287476;6.1910634181537;0;18.566449241348;0;7.0368568299928;0;4.0479476502789;11.404180173142;0;15.047147768175;0;0;0;0;5.0740267384872;3.4281560350176;0;0;5.8055314867847;4.0780893290276;0;5.6258801156002;8.1685193744686;7.1710410396206;0;5.2889662892558;0;9.6517509904466;4.4651117520134;0;5.5679613642818;0;5.354537273338;0;5.9188354201808;0;0;0;2.8729778277533;0;0;9.6419285447869;0;0;12.152489569021;4.8480745013633;0;6.056598764974;0;0;0;0;0;5.102018545898;11.498676423627;0;0;4.134766562608;0;0;11.397729962563;0;5.5500528798075;0;7.1607925512839;6.9686669933589;0;0;2.7732035651001;3.1957834167088;0;0;0;0;10.276080128455;17.689338966263;0;3.1893396436214;0;13.784828421068;0;0;9.3852100475012;0;0;0;8.6663248628106;0;0;6.4986955002868;6.7913341904914;0;0;5.7137995594518;5.8448654919961;0;0;0;4.179792596065;5.0878464690635;7.4637561577811;2.2075244707457;7.9981551766099;0;10.074512637282;0;0;4.6862166556271;0;0;0;11.78375065596;11.122007339319;0;2.4092747482766;0;4.5380456972296;7.6407582775429;0;7.6807336638296;4.9161834112626;3.9203592029623;0;5.1977224656677;0;0;0;9.1484708394542;0;0;0;4.2333019472291;0;0;7.9434591945568;0;0;9.3139694975173;7.3368838294651;20.594879263802;0;2.1655012342336;8.8833855380803;0;5.7353493571446;10.700576665407;0;0;0;6.1526155188724;0;5.9405708369989;8.4117863970241;7.068878323749;2.7142782106088;4.1244928342869;12.20369221991;5.684857356398;2.9724251431134;11.515314260208;12.737133208893;0;0;0;9.0597029817921;0;0;0;0;0;0;0;0;4.810717903866;0;0;10.828522206833;0;8.6999589071625;5.8918776926978;0;1.8723381156484;0;5.5898641810766;3.3197019608091;0;0;0;0;0;0;0;14.300390204184;0;0;3.4517878928303;0;5.5729283203822;6.9010039318628;0;10.542782017142;6.063156459579;0;7.5336894423013;11.52596139161;0;6.7401965691638;0;0;0;0;7.6723046492696;0;6.6862602564182;9.545714284934;4.71963326909;3.628273708756;0;0;3.0899444601744;0;0;0;5.9305417075942;0;0;0;3.1329201524786;0;4.7054542183835;2.1724096165884;0;0;9.4951148176524;6.3781213664309;6.3936773461693;0;0;12.017593985335;12.18153228313;5.2851628271837;0;0;0;0;0;10.454152694656;3.3140931274846;6.2384094907508;0;7.1571253135495;0;0;4.8031140795477;9.8619335324701;0;0;9.042906100785;0;0;8.7658954263614;0;0;0;0;8.1474120147163;9.4995754920813;0;4.6887959273624;0;0;0;2.7512181708747;6.0121510883407;0;8.5124429099995;5.0502139181706;3.1181735507431;11.728509290307;0;4.8202739576094;0;7.0866640668605;13.636907439598;0;0;14.28406565744;0;0;3.2804407339317;0;7.9455666400704;5.3362690348139;3.101493186046;15.891891441317;4.9854373564528;0;2.3562021593022;2.2820836122254;4.6142597420166;2.7117755383765;6.6343639573685;0;3.949628304445;0;0;0;16.038241367235;0;7.2390066848952;0;0;5.2219533844475;0;7.2858737819462;0;2.6539347774147;0;0;3.1128162643825;3.5776370389859;12.309965262639;2.4897481927483;3.4582587476132;0;3.6478798325081;0;0;0;0;0;6.3376659893586;0;0;6.7223951404805;10.328464225796;5.5854384297986;0;8.528479944507;0;0;0;5.4975109640787;0;0;7.4127105693898;0;8.0389330621224;0;13.732997933797;9.8811500720049;0;0;0;0;0;0;13.498440486362;0;0;0;7.6252037631133;10.861385166462;5.289418380901;0;0;5.0810414208925;0;0;5.0720331425133;0;0;0;0;3.9182650751061;5.6425248724285;12.186411857211;6.314947152339;11.962569849892;11.985069592709;0;0;2.6656273164531;0;0;12.189038167482;5.6807200405289;4.1399238009173;0;0;12.491171483268;13.870249609894;0;0;0;0;0;0;0;8.436083869709;0;3.2308400384068;0;0;0;6.7423203232233;10.373300456427;0;0;0;0;0;0;0;0;0;6.4699156843206;0;0;0;0;0;0;6.7944300726981;4.0212653763956;4.8065346321507;3.7255286604289;0;7.43223248578;0;0;0;0;3.4119051432809;5.9097231091018;0;8.6712665132859;7.8030998050917;11.432564737775;16.4956788926;5.1843653642253;8.661924279865;6.2867834690863;8.0121906318748;0;18.968299641737;0;3.272854872414;7.037198478572;0;0;0;0;0;0;3.9945205944369;6.8175984814758;0;0;10.248441775029;0;8.6472972503325;14.021057775869;0;0;0;0;5.8814652340714;7.8282577518254;0;0;6.8391209703668;4.0213896086796;5.9068072437742;0;0;0;6.7253701571705;6.9172719711367;0;7.4432112635907;0;23.293720495336;9.4735413200395;0;0;10.533806593812;0;0;0;0;0;0;0;7.7078821992907;8.4179768356543;3.5773327490003;0;3.6775254559042;11.436255102412;0;30.925443404059;0;5.2555215000281;4.8178553272124;3.344713626264;0;9.5916264064735;0;0;0;5.507698159572;0;0;0;0;5.6780304306864;0;14.959545712779;0;0;0;7.006973503565;0;10.485241330062;0;15.913623285946;0;0;7.5639777045825;0;0;0;0;0
659.34184773672;27.024993568821;47.296286496129;24.074619835113;18.431296779306;23.37670251181;11.892666898822;8.6956133170933;6.7391829987785;6.8893004671829;9.4058795227882;4.7098813482767;9.4129006698926;6.8945566538389;0;4.1703782944086;0;3.3512926769348;0;14.871524922258;0;3.9614053500947;0;5.3383589768274;6.0238835632085;0;0;12.644534107768;9.5388602708639;0;87.200975032515;27.90302232601;0;0;0;3.2865442016708;0;0;7.0807367730415;4.5399064414492;4.7886989693194;4.1477141657787;48.561721257781;7.4991887833876;7.1633635450423;3.1638782798507;0;0;37.068565535657;0;7.5566623016723;12.904006339963;2.1858983813329;0;0;3.8297868066376;0;0;0;14.452125448001;11.521530269166;0;0;0;5.002594743935;0;0;3.6821759257227;3.3091296799213;0;0;4.5031150779036;5.7430911671115;0;0;3.9101302563122;13.79887705866;1.6588671372997;0;4.4779229104176;0;3.1826550200919;0;0;0;0;0;0;2.6962364064958;0;0;0;3.4812092327527;8.1643278968529;0;0;4.0479476502789;0;4.7570840946104;7.9842008565825;0;6.2855216818421;9.8065182314892;0;8.0116211660323;7.5419432770388;7.446834301584;5.5019391315032;6.8749714975082;7.4147078709593;0;0;5.1981486928436;3.3294119112524;0;1.7629887630853;3.6524104684395;0;8.5049747657398;6.6929312923447;16.703884092845;10.827050516752;6.7824138795615;3.8804540979633;2.9594177100904;0;7.4934379576629;0;0;4.1872842505808;9.1972625983388;5.7851571268722;12.382204716351;6.1188070212293;4.1665678522356;0;0;5.3836433466436;7.9278454004881;6.3788054481655;0;23.193913953731;1.5496390940064;0;3.7668077939467;9.6902572872059;6.9146289254981;0;3.8234553901123;0;8.7301761415377;8.1572334341092;16.650158639423;0;11.636287895836;19.744556481183;0;4.5702586152297;0;4.4463073623775;7.1300048277888;9.7721535190558;17.038843177276;24.546639917411;0;8.5287884301624;6.6653159980838;0;0;0;13.399344084582;10.170001080038;5.8098919341674;7.9314548077887;28.761270414519;11.279860238056;13.447745476775;5.7537717808512;6.8078284564557;29.027506567948;14.488179606382;0;5.5123131383746;0;16.131828757909;0;2.587213323738;0;0;7.3056256991682;16.612876609255;13.686651718623;13.392259830603;11.386544955242;6.3325508005771;0;0;6.1660745468778;16.536587485258;0;11.022704555537;0;0;9.8706242396689;11.77867654713;9.819381546556;18.977282006597;5.2530213158107;0;0;27.262471644275;21.046138879061;15.292340646341;23.0184852051;5.5240361788926;6.2839319836494;4.0197868877225;7.8905560990293;14.820422802254;24.422996439552;9.6649242213184;21.166509736146;40.413147455124;0;47.660755167341;19.681576888049;0;15.65539553838;15.393069995152;3.9605537045773;14.383366708307;12.993007405402;8.8833855380803;0;0;0;10.211787037234;18.959906974595;4.5240073740793;1.8644289451129;4.0424246208471;12.673217785598;18.085340753602;10.875197421152;13.571391053044;6.3742161984433;0;7.5121329352402;13.781243845344;5.2778523692618;8.4914221392622;0;0;6.6761942243327;8.5563861494703;6.5678300247273;27.722689727059;20.595185629222;11.933016505386;0;5.6051686760867;20.493898146975;25.704586147848;4.3733799126055;5.3923688820493;4.1231823442057;0;0;15.305483262601;7.818068476849;3.4168774133919;0;12.686728653914;13.415674034584;13.628250154901;2.4462312358871;13.209102723721;0;0;0;10.569482041639;0;0;11.017233378403;12.345903573793;6.0406288124531;0;11.842472680812;13.254309138974;15.231407788452;14.559079928434;7.0204969531967;11.537442948966;7.5336894423013;6.6495931105442;0;2.4963690996903;22.791776460989;23.993627490124;0;0;2.7401088033106;5.8640200398416;7.3333177005877;7.6365714279472;39.330277242417;0;0;0;9.2698333805231;0;0;0;0;8.4239887527616;4.3128178829781;0;6.892424335453;0;11.865928028967;9.0238553304443;7.9211941741705;7.9389821577021;3.2801305733708;0;2.8132180323145;0;0;0;4.6511305081042;5.2851628271837;4.3490512155083;0;19.122955055551;0;0;8.2532784431491;6.7938909113435;0;13.718975305418;0;15.211658946907;0;5.1233216848509;16.962525675849;6.4167558455609;19.272573789808;0;18.313859218249;6.8770350893564;0;5.9778212696027;5.7148482074825;0;8.622826663839;0;10.809861766851;0;0;7.4255717399753;5.4929202254441;2.1971244585507;11.555116317674;10.432850418003;11.252022749222;0;0;15.87433807651;0;8.1575217245859;10.78823219084;0;4.9061520462881;7.5760596886653;0;7.5523030366622;9.5227104382933;20.536203021523;13.332988180143;0;8.1858286526174;1.932705398936;5.4804925222413;0;13.110810439087;3.9171293514986;3.0820163021669;0;6.1616257530085;0;8.522723120612;6.0312399612441;2.026906247246;9.2730403669578;14.674338418428;0;0;0;11.847692596543;0;13.108344824194;4.4289446138001;0;0;6.6235216199511;0;18.04675648642;18.400822051369;0;14.998114728388;18.683215648037;0;0;0;26.960655811926;14.432915859054;0;3.6288609369119;6.1773158346113;0;14.17996978184;9.7820496792274;12.448922469048;27.110799611598;0;10.328464225796;3.300486344881;0;0;0;0;12.763971740993;0;9.5831151132316;16.745936504431;37.063552846949;11.37239632558;0;5.1559591224605;0;13.410132240578;12.373576207089;9.3429206046142;12.027616622112;22.920116696141;15.96479129791;10.022980210589;0;0;0;6.6406974158492;35.473774028397;9.9562697359236;0;0;33.424204613983;2.963940828854;0;19.470829605813;13.525421713369;10.12834532337;17.05218768168;23.575762911104;34.000097932324;26.359237777987;0;0;12.404360477809;15.300961435908;0;0;0;2.9079570724943;0;20.504591698197;33.476935812097;25.344750950052;19.779635937716;0;0;6.5429945864735;30.141119344578;0;16.427661950853;12.509536707144;9.9335351224229;10.914546840706;10.290225302146;9.0310568598828;47.302327412297;25.105450526689;8.4809551008178;5.6545493013678;0;14.255033082603;0;19.567816770078;11.06517649728;16.401200354237;0;0;0;0;0;26.036770831641;0;9.1940907092977;19.00130272702;0;0;18.107430727838;0;2.9031685938863;0;7.1489162247033;0;6.3694522258946;14.773393778783;4.459339491468;4.1158686396735;6.9714230415924;0;0;0;0;16.842992376696;4.0259451668828;0;26.762594727064;0;10.368730728451;10.740786107033;9.9137739320207;6.7199018202821;6.5534651761071;7.4629375639622;6.0102719819833;5.7904355435017;4.6914656523813;0;0;23.401807019721;17.562689735741;0;13.519265162612;15.433375023961;36.360525234538;25.613561868238;9.6916996631951;43.921893321551;37.200337333492;50.648455323376;68.296120134073;36.82101146911;10.461097961556;9.0977385060444;24.163571170546;5.2933187106642;13.521536116789;18.209949427245;31.092747761556;0;42.224590891136;77.351047239901;39.972434835317;48.899863974648;16.78988054471;22.578028384787;0;11.71594879611;0;7.965293903722;0;0;0;0;30.430996826567;45.778350177905;0;31.010458062393;0;0;0;31.907680110343;39.860762230618;29.46291892479;18.184774807418;0;0;0;5.3803628424404;28.546563142208;24.631391422158;0;0;7.6928413404073;4.8919327448822;0;8.9921515266106;0;12.809015922679;13.310270552299;3.4629487437569;0;8.2139493196501;0;14.344497930155;0;0;0;30.705472017998;8.409799164841;5.9289775799396;0;8.1085866285814;9.3453584272301;0;0;4.958310560992;9.9844505700489;4.5130112625325;8.7596525479545;34.438466017005;10.138217302587;0
659.51494765064;1.8579683078564;0;3.1947362814368;0;3.4377503693838;0;0;3.5160954776235;8.5522350627098;0;3.5050279801129;0;1.3789113307678;0;4.6610110349273;0;0;4.7932874416155;0;5.6209350583811;0;0;0;5.4591444791577;0;0;4.4108839910818;0;0;0;6.9171357867;0;0;0;2.5720780708728;5.9967979771108;2.8638674840088;0;0;7.4953549085;0;0;2.1426253666822;4.6351175879686;0;0;5.7354561055785;0;0;0;0;4.3717967626659;6.6287927787113;7.2979796727544;5.3617015292927;4.7620049555427;4.5253884591657;0;0;6.8409085973171;0;0;0;8.004151590296;3.4282350641712;2.9944325487234;4.0169191916975;0;0;2.0967852373156;0;0;3.4646739387982;5.3888064286298;4.1894252746202;0;0;0;0;0;0;0;8.9878287338384;0;0;0;3.1072352170364;0;6.8282327666027;0;3.9558913302795;0;7.3049249603421;12.314499452487;0;3.1138058848299;4.8875057884896;5.5499314437122;3.3779311316311;0;0;4.5674194502826;5.6277773611912;9.8809994381066;0;0;0;9.7777372409005;5.1902955096715;0;0;0;0;0;1.5866898867767;0;0;0;0;18.095874433916;2.3036277695217;3.5696915155587;11.64136229389;2.9594177100904;0;0;0;5.7459556555066;6.0482994730612;0;0;0;3.599298247782;0;4.3377508696409;0;0;10.947976981626;4.2525369654437;11.56323686514;4.9348753093045;2.6343864598109;0;4.7580730028801;4.6344708764898;4.3671340582093;0;0;3.447884004293;0;4.8943400604655;0;0;5.3705944134629;0;2.2138137879462;3.1420527979704;4.6220059418335;0;0;0;9.5843492872179;0;6.0239090408183;4.4223347415657;7.2712538160914;3.1893396436214;10.856026301906;0;0;0;4.0222328775005;4.6867687500569;0;0;6.2756145558284;3.6440554612058;0;0;17.657468895278;0;6.0635444522121;3.974817084836;5.6110708723163;0;0;0;0;1.9568640265629;0;0;0;4.9239113319967;3.8858834458087;0;0;8.1392184018787;0;11.434614646263;5.0874021025556;4.2084823771285;3.972145478328;6.169140149793;0;3.6289018759011;0;0;2.5329438494779;4.4804279705673;0;7.6343837110319;0;0;5.5240361788926;0;0;2.9732530228226;9.9405274893169;9.8222920463416;2.8059457416731;0;0;8.3776294973451;0;0;7.6452484766531;3.1707130204314;2.7333488776438;8.3171627796124;0;8.4213936886863;2.1242878460627;0;0;4.4873386016224;4.8738074495888;0;10.053349720176;0;5.7748923154958;1.7821712510997;2.5235359191072;0;0;5.9992623044173;0;0;0;0;0;7.0779702553823;3.3732656466481;0;3.0199009939307;0;0;0;0;4.0660283356911;0;1.8490735170203;0;2.1866899563027;0;0;0;0;1.772213851459;0;0;4.3063776659912;0;5.5898641810766;0;12.231156179436;4.4030342412402;2.9503378210842;4.9171912556055;0;6.4591279143348;0;0;0;5.0298125671007;0;0;0;4.7102090328587;0;0;0;3.0954115228933;0;0;0;0;0;0;2.8538695400765;0;0;3.7697271684696;0;0;0;3.9911010796316;4.0058179157902;4.326377488789;2.574953716812;8.3488957814741;0;0;0;0;0;2.7389867279133;5.3259642592137;0;0;5.681686689539;12.221271011577;8.1374567116447;6.0423457930515;0;8.4396540969434;0;4.0028465838382;3.8975980492979;1.9933416463304;0;0;0;1.8933618866882;0;0;4.6768577844512;2.9826838147362;0;0;4.61750020229;0;8.5175484100832;4.1626988689414;0;0;0;0;0;2.9900152562419;0;0;2.5976582761284;0;5.4459957876878;0;0;0;0;10.395800435965;0;0;0;4.5975273028488;0;12.328365593792;5.3868948460487;2.8347032279482;0;0;0;0;0;0;0;0;0;2.9337432887889;3.2703555913557;6.0141413455415;14.002075326845;0;9.0860797079263;0;0;0;0;0;5.0205839468958;1.5380865806722;0;0;0;2.2323986068602;0;0;0;0;0;0;0;0;0;5.7841308473966;3.6429368909731;4.2711892022532;0;0;0;0;4.3726674920939;4.6692971685873;4.481546746947;8.5633073750423;2.9305060665137;4.123690245444;0;4.2336710930639;1.4255344233718;2.6391882410131;0;0;3.7050364491215;8.8923422726041;17.581648828949;4.2661047889158;8.3781576446978;0;0;0;6.2327713414347;0;0;4.5097012297561;0;0;0;3.5371305473338;1.9334846709227;0;0;7.0178491920803;0;8.7473575433539;0;5.4616391282324;3.9375993684458;6.4792514334536;0;0;0;0;0;0;0;0;6.9864319537272;0;0;0;2.2507434051934;0;0;0;0;0;0;0;0;0;0;3.6612740840435;2.4232975604119;0;1.9374417352627;7.7254467258686;1.4565948821869;7.8198560683993;0;0;0;0;0;0;2.4212006529956;0;0;0;0;0;0;0;0;0;0;7.9681967456275;5.1866502282134;5.1277647182517;3.8844948207403;0;0;0;0;0;0;0;0;0;0;0;0;0;7.3898836935288;2.1981979646965;4.9148799044835;4.9781965832989;4.5667770676226;3.4092447181806;0;0;0;0;0;0;3.7822227898251;0;4.0259451668828;2.6010332683639;0;5.5699694962026;0;3.1182927407514;4.3523885555213;0;3.8228546860624;2.7986015864858;0;0;0;0;10.882496525412;5.1483975443386;0;0;7.691995695969;0;0;0;0;0;0;4.1177605953964;0;4.9094681958813;0;0;13.592008783432;0;0;3.6754026366916;4.030541376498;0;5.5852633453883;0;0;0;0;0;4.6115146474245;0;0;0;5.823430123834;0;0;0;0;0;0;10.336819354131;0;2.874610543861;0;4.0609774685891;0;0;2.6829995617502;4.2759631370184;0;0;0;0;0;4.7299693500253;4.0148794393437;4.3481277141432;3.1448139074242;0;0;0;3.3055524961752;2.5243616564705;0;4.2000921469878;0;0;0;0;10.685389794842;0;0;0;9.1629653508158;0;1.5378353950758;0;0;0;6.0779290747644;0;3.5838618849523;3.9816602490702;0;0;0
660.26887392962;2.0268745176615;0;7.1881566332327;0;0;0;0;0;4.9888037865807;0;0;2.3088246926152;5.4007360455071;5.8986665473247;0;0;0;1.9173149766462;2.8059480985393;5.7547668454854;4.5482802167754;0;0;2.6354490589037;2.9462798322773;0;7.6455322512085;0;0;0;0;6.2455525986857;0;5.1143120078411;2.143398392394;0;5.066842471708;0;0;0;0;0;0;0;4.7458174197761;0;0;0;0;10.495364307878;5.2669413632503;3.0602577338661;16.157682398109;6.6898147000249;0;0;0;0;0;0;0;14.669484467821;4.7655392222634;12.506486859837;0;0;3.3474326597479;3.6400426479135;5.3382332714258;3.319909959083;0;0;0;0;0;5.1189382636966;0;0;5.4206435231371;4.4818157391701;3.8899116912234;0;0;0;0;18.074767402274;3.1072352170364;9.8862001571512;10.242349149904;0;0;0;3.8673132142987;0;2.6311570273493;2.8024252963469;0;8.3248971655682;4.9133543732816;0;10.344921101365;10.075189963859;4.0198409722794;0;0;3.9193864745179;1.9649782612511;0;1.2357846451599;0;2.2162558031152;5.6932104731145;0;0;0;0;7.7214007923573;0;0;0;0;3.2127223640028;2.8592819669203;0;9.5794902430577;0;0;9.7681246143612;9.3050761124018;0;0;11.465004366992;10.437964918568;0;0;0;4.0377325099827;13.590592115122;0;0;0;0;8.4447203518311;3.9650608357334;0;0;2.8009708972506;2.6160484248137;8.412836970475;0;0;0;0;5.8181439479181;1.9357408314886;0;0;0;0;0;0;7.4544938900584;8.7276941928573;0;0;11.512818542145;0;0;0;0;0;0;0;0;0;0;0;5.9198508317006;0;0;0;4.2261067394205;1.1179173051101;0;0;6.6836344196566;0;0;0;2.8891959320443;0;0;4.9239113319967;0;0;5.9501678731028;0;0;16.516665600158;0;0;0;0;0;7.8981982004907;0;14.326421770393;0;1.4081345050354;0;0;0;0;0;0;3.126500912673;0;5.4221059032637;2.9201408786421;0;0;0;6.8544241341914;0;0;0;2.1798652015466;5.8982791570209;0;4.7944555694356;2.64672373073;4.0554586152106;0;9.6784020401815;0;9.0513566920936;6.921870800249;5.529342346097;0;0;2.1782093068996;0;5.8454186138693;0;0;5.7806963146942;7.5121329352402;0;0;0;5.828916680903;2.3612859526537;0;0;0;0;0;3.8275713319163;2.1083109888768;5.044651808478;5.8553994705644;0;0;0;0;0;3.5013645611713;2.4166552519896;0;0;0;0;0;5.4163558307939;10.872138826165;9.4834583657482;0;0;0;0;0;7.150195102092;2.4482740840895;4.8773940044613;0;0;4.4583426563057;4.6006692879085;0;4.0162979112922;0;0;0;0;0;7.7387442090399;0;0;2.3782246167304;8.544830283802;3.8361523246348;9.8431764954484;0;12.218514284716;0;15.238749576775;0;7.2106291479817;8.2398518937983;0;0;0;5.246248433641;0;0;20.16890226918;0;0;10.43383326685;0;6.5632751728842;0;2.0716614147605;0;6.649424440016;5.3408527183713;0;3.5727982118564;9.3022610162084;0;0;0;2.4613704526947;3.6048013992401;0;0;0;0;0;0;5.660152166291;0;9.2860205537923;7.4950694846773;0;11.563544273885;0;0;0;0;0;0;0;0;0;0;12.05104716771;0;2.9702286959901;0;0;0;7.2499469006462;5.3447108058805;0;0;2.5512329051534;4.798026527853;0;0;0;5.4512800514312;0;0;3.0895785149982;10.202904041029;4.2376291949174;0;0;7.5395790221476;4.9391360195032;7.3553978587975;0;0;3.5610266831806;0;7.854007197674;6.6180424754536;0;0;0;4.4223409030822;3.7779053346865;4.3159818877728;11.315309972591;0;16.038241367235;6.5540427129813;0;0;19.48735630072;0;0;0;0;0;0;5.5428920443413;7.9235323093373;0;0;0;0;0;0;0;0;4.2766032701155;3.11904064847;0;7.4398687701167;0;7.8079102881402;4.6539658664865;0;3.5543699098718;0;0;5.5494711198213;0;3.4244802231934;14.843279603013;0;0;0;3.2492560930228;0;0;0;3.0584512127634;2.0314826608654;2.2245049058605;10.569723698219;3.6835901833084;0;4.653526526345;0;0;0;0;5.6360201727359;0;0;0;23.396943229788;0;0;0;4.5084739044562;5.6268585129836;0;9.8810182789185;9.189215657385;0;0;0;10.149022209116;2.5037936895123;4.974934547917;0;5.3254895767906;0;0;0;8.9271828832259;0;0;6.8221622333778;4.8743641889196;5.9481768967941;4.5345046801577;0;0;7.2636019589869;0;0;3.4300751007152;0;13.557991933461;0;0;0;5.5453108566646;0;9.1940731680318;5.8939207138788;10.255529436503;0;8.665238817043;0;0;0;9.0506131298589;0;23.918346683175;0;6.6041113136593;0;0;0;0;0;0;0;0;0;3.1251409916655;3.71611624289;9.1671619701819;0;0;0;0;8.2736123527425;0;6.5034498849645;6.0690776261824;0;0;10.368730728451;0;0;0;0;0;0;0;1.9547773551589;0;15.719161647818;3.5882770763572;1.63719989062;7.8093538628364;11.188357375955;0;0;0;0;0;0;3.7059845358568;0;0;0;0;7.5511159907957;0;0;0;5.75791625214;0;3.1277474734175;0;3.0748026796398;0;5.9075505620276;0;0;0;0;8.689411531333;0;0;15.937849173289;0;0;0;0;12.633890321716;0;3.1359387751211;0;0;3.3033780854103;0;5.6641101859171;8.1955960126186;4.0861393954491;13.515574211941;3.2879995148247;22.599362487582;0;0;0;7.3583699777809;0;7.8476943325692;0;3.905240687784;0;0;11.01847327559;0;0;0;7.769936378834;5.9278314990774;0;0;2.6572043092498;0;0;0;0;11.347935233065;6.1705886210811;0;6.3978200786994;3.025591081833;3.0529193834779;0;0;0;0
660.34646006754;9.7965601686974;11.008618408582;12.893042850084;9.8543566938862;7.0473882572369;8.589148315816;0;5.5671511729039;0;5.9855596963198;0;2.841630390911;5.2858267679432;7.471644293278;6.9915165523909;0;4.5859794526476;1.6434128371253;3.3671377182472;0;4.6949989334455;0;9.2208018690654;4.5179126724064;0;2.6333297832132;0;0;6.1347914473837;27.160959436357;8.324010861961;0;4.9919358031693;0;0;0;5.2871399704779;0;0;0;5.1634809002551;7.7082097234572;7.0706637100512;7.3740507081318;0;0;2.8677280527892;0;0;0;10.270535658338;0;0;0;0;5.128313029046;0;0;5.5585097876929;0;18.120864839192;0;4.7655392222634;0;0;3.9925767316312;0;0;0;0;0;0;4.7411327583555;0;0;5.1189382636966;0;0;0;0;6.3653100401837;4.7368591050312;3.288230024575;0;17.852276250306;16.267290662047;0;0;2.8450969860845;0;0;3.4812092327527;4.7267161508096;0;3.1573884328192;7.1617535351088;0;19.028336378442;0;8.3126020006934;3.0118124725494;2.5523814575109;0;0;5.4850496560282;0;6.811924639004;3.6666514653377;2.4715692903198;0;1.7048121562425;3.7129633520312;9.4760185166415;4.5110539160695;0;13.148677686382;0;2.7641167988654;0;11.135922728564;11.74850162456;0;1.8381098358773;0;0;3.9439147145594;0;0;0;0;0;0;7.1985964955639;3.8193538645493;0;0;3.3647770916522;0;4.2525369654437;5.3686456873863;5.9218503711654;2.4794225504102;3.3427018059332;0;0;4.7310618963934;3.0677300303221;5.030862355411;0;2.1825440353844;0;6.1050581677883;3.2847722448875;2.2377476722762;5.6136484113169;7.5269668790169;7.7123114132002;3.6976047534668;4.7242015725261;4.8300032704375;0;10.116813136508;13.63702217634;0;3.7905726356277;3.9385958170495;0;4.1178030800334;8.04114991229;8.9328960563877;0;11.172869104168;0;7.2629470743735;5.8962905789836;5.6779369790828;3.8358478539008;3.8479030406054;21.229071967604;7.2440898031908;12.879161565324;3.1236441117456;9.3159775425845;2.5717408164783;0;2.8028144340496;6.8181075700403;9.8225126007527;7.1751680973973;11.075251072836;11.258374800803;9.4861840466769;8.0013559144946;6.3325508005771;7.684003201654;7.5521361466305;3.9462877100018;0;0;0;0;0;0;0;2.3481129785243;11.551389047494;0;5.3191820839037;4.0963912873758;8.4915895285445;0;0;26.359878218743;0;6.449298614798;0;3.888100106768;3.9762109957267;6.9021511676995;0;0;7.460888760946;26.656093855189;0;10.050166921557;6.2800255343936;3.9633912755393;4.7473954190656;7.5250520386969;0;2.4061124824818;9.2696196919099;0;5.376890022323;3.7969788167574;8.3550984850095;0;8.042679776141;0;5.1974030839462;0;6.7294291176193;8.1563980658642;7.9166447809423;1.8747694701304;0;0;0;5.2778523692618;0;4.1635119149307;0;0;2.5165841616089;9.7203884365964;28.749456013247;9.3614480132829;8.3305964282885;0;0;8.3208308265915;25.106805074642;0;0;3.2396432704474;0;4.3093717675954;4.027758753316;2.0394961243954;0;0;6.2280304301032;0;4.3680288958015;0;3.0482544747048;0;4.5389457744051;9.0805979972461;20.55177063652;15.313267615918;0;2.0402284034079;0;0;2.0334621029293;0;2.5194141338547;5.1631890808312;0;0;0;0;0;0;0;24.544990034911;0;7.6103187735374;2.8482767612673;0;2.094292871372;0;17.182285712881;0;5.0795831922584;0;0;0;6.9574131512284;0;0;12.089181173173;0;0;9.9599517378666;0;6.5336727235625;0;6.1830119856748;0;0;7.2508149516619;2.0045524294497;0;0;2.1067613599148;0;0;2.0327549335322;0;24.461945284289;4.165396150714;0;0;0;3.6455024402331;7.5517588572246;7.8394144602389;0;0;0;0;0;5.8334144050554;0;17.537757286371;3.2800941883431;11.960061024968;0;7.5509321300245;0;7.781157489835;0;0;4.5860019616944;0;0;9.653243261968;0;8.1293604966378;5.3190217970244;0;15.47153128018;0;4.3768520624145;7.6536987154602;0;0;8.7224004947217;0;5.9964080565743;12.121695501864;0;3.4328650166646;0;11.409001678624;3.2703555913557;0;5.6008301307382;1.932705398936;0;8.9943302395334;3.9729728603293;3.5610266831806;5.1366938369449;0;6.3898341142311;4.1015642151258;0;0;0;2.2323986068602;1.7263927551091;12.545234969611;8.9532023095624;0;4.2853356200263;7.2390066848952;0;5.3147335365601;6.3823874698803;0;8.6105781059364;6.1694955143657;0;0;7.2298591882713;0;2.5838489726009;0;2.7387230120232;3.2935797596316;0;8.8817943748024;1.9092334104922;0;3.8014251289916;0;6.1951324289592;10.333151069606;8.447483103997;6.0728191129979;0;2.2453183099557;0;7.9537822968613;9.7468342222937;9.0544002481294;0;0;0;9.3012587863719;0;7.4127105693898;5.021577598308;3.215573224849;2.7928111913328;8.6467024027609;8.4695572045756;7.0178491920803;0;14.943402469896;12.892565641579;0;12.528725263237;0;0;0;7.3047671574342;0;4.5255771526925;0;7.6059199612821;10.027261384195;0;0;9.0863871493792;9.1578376184267;3.8262637888288;12.690000135203;2.6002679681364;11.9459803546;5.343088738781;0;12.186411857211;0;6.9549824708675;10.854402650001;0;0;3.1502868285355;12.140087371479;8.3955808528052;0;7.8656123638092;5.0599068677878;8.3381982852395;0;7.7326299658324;0;0;8.60496578378;0;6.6223567482819;0;1.9600429146944;7.7995491062625;24.103096770597;0;7.8751725936165;0;2.5416008093046;9.2657715036916;0;6.129677542434;6.2072941326205;15.969589818599;0;0;0;0;4.7220590242742;0;0;10.215656343664;1.6220624279163;42.422978223135;0;4.0649334286982;0;5.5424127701466;4.5962321080017;4.2446690084176;2.9182531695201;4.8071337553922;0;2.3783143954496;9.7284167846828;15.879352483627;15.836551961841;10.655521257493;4.0322515329683;0;3.6493150149507;10.219706962087;9.9706275287283;5.4564513521198;0;4.1474922913803;0;3.3851910987388;0;0;0;0;0;0;0;0;8.1126264335032;10.716217465876;4.2393635255398;8.3912680319661;0;0;0;0;13.908599551825;12.136280264827;26.353667810537;13.116473403233;11.782723670115;10.461097961556;0;0;0;9.9632371386868;10.525016641435;14.106894817743;0;18.096253239058;20.814463620919;25.623355663665;21.955040968209;0;0;8.2348475846865;0;14.102926604698;0;34.358237730621;32.84160990947;0;0;0;23.519152384979;13.027182750498;0;0;14.634380950565;0;16.824049512726;23.123646597872;14.36007813141;15.501775245668;4.2759631370184;0;12.475914657177;0;20.220482225731;0;14.715460200079;7.2267829908186;10.368612241419;3.8436614424074;0;0;9.980059535448;7.2308960853833;0;4.0925757880764;0;0;0;0;0;0;11.030225070546;0;0;4.8509816563142;0;0;0;0;0;3.1989100393497;3.9332684063829;3.7165975103209;3.5834942241632;7.3796712893582;10.599045361795;0
661.24679515813;4.8982800843487;0;5.2484953195032;0;5.8441756279525;6.3868025938119;0;5.2741432164353;0;0;5.9147347164405;0;7.0094659314029;1.3108147882944;7.1141747375206;0;2.116605901222;4.5193853020946;7.2954650562022;0;3.6679679167543;6.666061800634;0;0;0;0;0;0;0;9.6492882208111;5.2757815322288;4.0293887733456;0;8.6013429222782;0;0;0;0;0;0;0;0;4.7137758067008;0;1.779681532416;0;14.657276714256;4.1903595822917;0;0;0;5.6833357914656;6.6287927787113;0;0;0;10.559239738053;4.3107653613072;0;4.6806216718485;0;0;0;5.002594743935;0;4.3252914592672;0;7.2800852958269;10.124235514773;0;4.5031150779036;0;3.4646739387982;0;0;4.451250664084;4.423645699466;0;0;0;0;0;4.1650913644617;0;12.114044598422;0;7.9093260070019;8.5380819539033;0;0;0;0;0;0;0;0;0;0;0;5.5417346671289;1.5713804204605;0;4.0198409722794;5.3410807773549;3.4281560350176;0;0;0;0;0;4.2620303906062;0;7.9393668652942;0;0;4.0176515152835;0;7.4418529200223;2.4859459085852;0;6.6805205316128;4.2836298186704;6.3312672124664;2.6634759390813;0;0;0;0;0;0;0;0;12.957473692015;9.0275636798439;2.8067799744735;0;8.0754650199654;0;0;0;0;7.5932315606313;3.5186334799296;0;0;9.4621237927868;3.0677300303221;10.665428193471;0;3.6375733923074;0;14.98514277548;0;0;7.1622410765077;0;4.8558997786816;0;0;4.6000031147024;0;0;0;0;6.9493831653175;0;0;0;0;0;0;7.1506362266676;0;0;0;0;0;6.5118359148707;0;0;0;2.5724127979082;0;5.1434816329566;0;0;4.6265729939559;4.8067614854747;6.0010496814596;0;0;3.1620613488923;0;1.8709809183523;0;0;0;9.2604889917442;12.705127384737;0;0;0;0;6.424732662071;0;0;0;0;6.1445869310637;0;0;0;0;0;0;3.2753819085146;3.0876089083158;6.5065270839165;0;0;0;5.5956665707095;0;0;0;0;7.7286129873016;4.7473954190656;0;0;0;0;0;4.3015120178584;0;4.4096353115328;6.3199689915317;0;0;12.127273862541;0;2.6637323590576;0;5.4285564212176;5.8117853574042;5.1383967241726;6.0909185961407;0;0;0;18.319452425695;5.9032148816342;0;0;0;5.476086859666;0;0;0;0;4.6226837925508;10.760059317704;0;0;0;0;0;1.6111035013264;3.9656869085466;0;2.9957409850374;0;3.0744252995921;1.9219327141527;4.8924624717742;8.1286785992127;0;4.1607002932047;4.3721397764518;0;0;0;8.3649364539723;0;0;0;3.761726616258;4.0529705631575;0;0;0;0;27.121281992285;0;7.0151223056784;3.2452798295974;0;3.6154781149501;2.3782246167304;3.3661452633159;0;0;6.9019460711413;0;0;9.4335116427657;5.3410905543869;0;0;9.0446370965969;0;5.6320470398666;0;4.7174337015465;0;0;9.0854684421881;0;0;2.8408433447695;7.4685545070751;4.1679656327936;1.8990229635305;6.9248174835536;0;0;0;0;0;0;0;0;0;6.3777255525018;0;0;4.971139691227;4.9250601242769;0;9.4658754146945;0;0;3.2020760530318;3.944773412988;0;4.9558046888077;0;0;0;0;4.0900882370966;0;0;0;12.900069023301;0;0;5.1150501025771;2.722709637991;0;2.1971244585507;2.0175599919748;2.8292475709839;4.5008090996888;0;11.110470619975;0;0;0;4.5907371024851;6.1754631577176;0;0;0;0;6.8019360273524;0;0;0;0;0;5.6247160096687;0;3.9729728603293;8.1903613713153;3.0820163021669;0;4.7923755856733;12.475591154341;12.977782933659;5.8301986292026;0;0;0;5.6576549862953;17.011084388169;16.038241367235;0;0;0;0;0;0;0;0;0;6.9796221574159;0;3.1128162643825;4.3726674920939;16.554780870446;0;5.928443567337;0;0;0;6.9553167957479;0;0;0;7.0265427273324;2.8158277013323;7.3741374943546;0;4.7151684509069;3.5543699098718;5.6812730691867;7.7162437593159;0;0;0;0;2.8185632685975;0;0;0;0;0;4.5776659779322;0;0;0;3.6447323097308;0;0;0;0;0;0;0;0;0;0;9.2961243971225;0;4.2342011840771;3.8159535892458;4.7595361258653;0;6.0770071940222;0;0;0;10.151868603684;0;0;3.8340750567773;2.781992988347;0;0;0;6.0582439010299;0;3.5519765146484;0;0;0;0;6.7699502623884;0;2.6673556942104;0;0;3.2282675373275;9.5196378256553;0;1.6333690955787;4.1050258454013;0;0;9.4905926128199;6.891481961042;6.7005839518031;9.9785231578218;0;6.3654343709892;4.0482353038829;0;12.997858225565;0;0;0;0;0;0;0;2.7806784478566;0;0;0;0;0;2.9975426791315;5.0265817204945;8.5830975574119;4.0860636920833;0;1.486446497156;0;2.3238076805308;0;16.296679570283;2.7915587535935;6.3825009578299;6.7371969506783;0;4.5518082196368;9.0940855868664;4.4988215161637;0;0;5.3195860123038;0;0;0;0;4.0281290737403;4.4959879168654;0;0;0;0;0;0;3.44981324065;0;16.747328913848;0;0;0;0;0;0;13.314124678344;0;0;0;0;0;4.606333001712;6.3130347418771;0;5.6255307083564;7.1745395858261;0;7.4621691309823;0;0;6.0469413141214;4.3092275736578;0;0;0;0;0;0;0;8.8821700571574;24.119245159639;0;0;0;0;9.9101342562309;6.3134826267407;8.9433318725007;4.2759631370184;0;0;0;0;0;0;0;0;6.9884753498316;0;0;0;0;4.8192358896255;0;0;0;25.709267412759;0;4.8500439537906;0;0;0;0;0;0;3.6348836610882;0;4.5467495102703;7.574096344335;0;0;3.3183906342151;0;0;0;0
662.44307932845;0;0;0;0;2.7502002955071;3.3035185830061;0;0;0;3.9903731308799;2.7383031094632;3.1968341897748;0;3.5391999283948;0;0;2.116605901222;6.8475534880222;0;4.282617187338;5.2818738001262;0;0;2.2589563362032;4.5831019613203;0;0;0;0;3.5738104521522;5.7447398906492;0;1.9967743212677;0;3.8581171063091;6.2109693334361;3.5247599803186;0;8.2543753480894;2.2902473331528;2.1161806968259;0;0;6.3206148926844;4.3503326347948;33.340964474494;4.4609103043388;0;0;0;3.1601648179502;2.1858983813329;0;0;15.702125907214;0;0;4.3107653613072;0;7.5610042391399;0;0;0;6.5033731671155;4.3225572548246;0;3.3474326597479;0;0;4.0188383715215;4.2301990125761;13.052479925253;3.4646739387982;0;6.4237854210843;7.1220010625344;4.7922828410881;8.1299499470043;0;6.1115669170502;4.2435400267892;0;0;0;0;8.1336453310235;0;6.7405910162395;11.095878245729;0;3.6262337194229;10.443627698258;0;0;0;0;0;0;7.3700315599223;0;2.7499157358059;0;6.2709519167559;0;0;3.9193864745179;3.9299565225023;6.56941720873;3.2130400774157;0;0;0;7.4271496481784;0;0;0;2.895525297134;0;6.6929312923447;0;0;0;6.1270327862578;5.6228936491717;0;0;0;6.3205512210572;0;0;4.3388678451541;5.9618022708357;5.3989473716729;0;4.8480745013633;0;0;0;0;0;5.4283628402349;0;0;0;2.5278932053581;7.2785567636822;0;9.8604902166055;0;7.5176516774352;0;4.9950475918268;0;2.6852972067315;9.0979819079963;3.2469268889877;4.5702586152297;4.1598053476502;7.0863023587891;0;2.5867465197501;0;10.364136854018;0;4.7382157945346;6.9682849070876;13.984027668186;0;0;0;5.8114291885933;0;0;0;7.6908137986743;11.057035169793;4.603017424681;5.9198508317006;0;5.8858229650925;0;8.2684697075619;2.8568997797259;4.2083031542372;0;1.9404099928035;0;0;3.5223552478132;0;0;2.0460396963421;0;6.6203940187852;0;4.1193469890712;4.3162521828145;0;0;4.2395017521296;0;4.3693600261608;0;0;2.3481129785243;0;0;0;0;0;2.6823510336058;6.0077052539196;0;0;0;0;2.8588971373294;0;2.9201408786421;0;0;0;19.040067039421;0;0;0;2.5762043291005;1.726325606933;0;0;0;6.372863538188;0;4.3015120178584;8.2843174183798;6.0342377947291;2.7085581392279;0;2.0508718396241;3.7536800050723;0;9.2529650367265;2.4469194197593;0;0;3.8537975431295;5.0757654967839;14.321684780455;0;0;0;5.2285617523046;0;0;2.88984521088;0;0;3.8275713319163;1.6565300626889;0;0;0;6.1227318776477;9.2237888771896;3.0923867581543;0;3.2320288256965;3.2222070026528;5.5519616719652;4.5040656812893;0;3.2293491119054;10.061755525938;0;5.9796763543907;0;0;0;3.3631844434245;11.156675488396;0;0;4.8965481681789;5.0298125671007;0;2.7112828039058;4.0403730322771;0;5.6795079889144;0;2.8720214808532;0;0;0;0;7.9883811190089;0;4.6015176008456;8.0859636968835;4.4018822674131;19.454772503505;5.23573217843;2.588229776678;0;0;5.442410563134;3.3381815964918;4.6869089461881;7.9823565221171;0;0;4.1499293977964;3.6495641277503;10.782705603535;0;2.4899879344667;7.8323003811966;0;4.5008692523669;3.3421686409053;0;3.1755928630808;11.048860878723;14.760795162312;5.626436064629;2.7865318530633;6.7416363517275;5.3591973177845;0;4.8786118404772;3.624209346257;0;0;0;0;3.576420658698;4.1426164093558;4.26838544104;4.4796654058508;2.308750101145;0;3.8182113562442;3.8424912636382;9.8619335324701;3.2083779227805;0;6.8506864399886;0;2.9900152562419;0;6.6070656137714;2.3378924485156;0;4.5383298230731;0;0;0;0;0;4.9935638413129;2.856261796116;4.2185345286745;0;0;4.1094551979308;10.437108764219;0;0;5.8268012318471;2.5249054063668;6.1754631577176;0;6.8184537197988;0;0;3.0608712123086;6.5194295306421;2.264092332477;0;4.3083308697986;2.5769405319147;9.6629736576359;8.0638822837196;0;0;0;6.0214055182167;0;5.4687522868344;4.6487580657883;0;0;0;0;3.1978049922539;0;16.882359333932;5.7978070153296;0;0;9.3007836889801;0;7.0694932579292;0;8.0678018264782;20.435297786093;8.2486443678551;2.6509483690328;0;3.3788794257089;3.820334047026;4.9794963854967;7.081196483208;8.7915181995411;3.4892763615295;9.3552437114118;3.3264558588359;6.3357085483193;4.7985240745692;4.4054275050377;0;2.2230218694729;4.3377279378556;0;11.002059718783;2.7927192148993;0;0;8.4702453934114;0;3.73579660712;0;0;0;0;7.532366397462;11.254506286971;0;6.103554637243;13.880663196388;13.112297174676;0;0;1.8417950916542;0;3.9375993684458;6.2092826237264;0;0;10.625115865359;2.9837753855661;14.481846888616;10.578836761802;0;11.141401537994;0;0;2.3797680629327;0;8.1026762586963;0;4.5071311447698;5.0540686115617;2.1372354955124;2.8212624362143;0;0;2.781992988347;0;0;2.9955878869447;0;0;6.2966856396039;8.0687999136849;1.6022543704056;8.7398391352698;0;3.2495761259464;7.137812276153;3.2008268330525;0;0;4.6406345849083;0;0;4.4100965580624;4.5155284299414;0;0;0;1.5903419910097;0;0;0;5.4224070567685;0;0;0;0;0;11.606905857493;7.8700983737904;0;0;0;4.866187283749;0;0;5.9126304417429;0;6.5981104406507;10.990989823482;6.4787053286373;0;0;7.9549043424214;0;0;3.292060880752;0;0;4.9627711174995;4.2550006385533;3.0878819357275;0;0;4.4171272850494;0;0;0;0;0;6.5534651761071;6.2191146366352;2.1855534479939;0;0;0;0;1.8721445615777;0;2.9006171490535;0;4.3576588302948;0;0;0;0;0;0;0;6.3823086546457;0;0;0;2.9407326170357;0;3.5083388804783;2.591062313463;9.9956383413054;0;6.7506368500277;8.4557073690093;0;3.4201608517002;0;3.9527268406495;0;0;6.5170586484998;0;0;0;0;0;0;9.4743147276346;0;0;8.362503400323;0;5.2212567453289;9.9101342562309;2.4758755398983;2.6829995617502;3.2069723527638;0;0;4.3341811786325;0;7.0375404063309;0;9.6357106544248;7.3583699777809;0;0;0;4.773071951736;4.33853765123;8.9500095093046;0;3.780082932289;0;0;0;0;10.685389794842;14.038468271604;7.0858781579995;0;0;0;4.0542933142907;3.6713908106976;3.897213865946;0;0;4.2358275145662;1.7255631297919;3.9816602490702;0;0;0
663.26335992319;0;0;1.8255635893924;4.9271783469431;5.8441756279525;0;0;2.9300795646863;2.613182935828;0;0;1.9536208937513;3.5621876044834;3.2770369707359;0;0;3.5276765020366;0;0;7.8960754391544;10.710466316923;2.4997731752377;0;7.5298544540107;3.6010086838945;7.4212021163282;0;0;0;0;0;6.0440831600184;0;6.0441869183576;6.7159816295011;0;2.2029749876991;0;0;0;0;0;0;0;1.9774239249067;16.003662947757;0;9.0253898695513;0;0;0;2.4044882194662;8.2859909733892;0;0;5.8609291760526;0;0;0;0;0;0;9.9643092829145;0;6.8564701283425;5.9888650974469;0;0;0;0;3.6843668819211;0;2.7352688990512;9.7978298702361;0;4.6738131972882;0;3.6954317940928;5.1849633699572;4.4818157391701;8.1334517180125;0;0;0;0;0;0;0;4.2676454791267;10.524807810861;0;0;0;0;0;0;0;0;0;5.5417346671289;6.5474184185856;6.0451139783153;5.3061900834088;0;8.5703900875441;0;0;0;1.6065200387078;0;5.4553988999759;0;4.6099549540418;0;1.9392876393938;0;2.1716439728505;5.9534823360179;3.6333055587014;0;0;0;2.0423442620859;3.8472430231175;0;4.3383061860154;0;0;0;20.233977716345;0;4.127401572117;0;4.1665678522356;4.3377508696409;4.4325200378924;0;0;6.3788054481655;13.628100591058;0;0;1.9352484139613;0;0;0;5.201803094894;0;0;0;0;4.9950475918268;0;0;0;8.5600799800585;3.2848733796964;0;7.503143674012;2.3000015573512;2.5867465197501;5.8571023421887;0;3.8978234970001;0;0;4.416008737322;0;0;0;0;0;0;0;0;0;2.1097163196455;2.6639328742653;0;4.0748005142948;6.1819975513557;0;3.4779649492315;6.7800439707155;0;0;0;0;2.7396096371881;0;7.9470880946845;0;0;0;0;6.1790204836068;3.6996447281267;3.3073174970515;0;0;0;7.9442909566561;0;0;0;0;0;0;4.2244035151063;4.0223318819422;2.6823510336058;15.838495669424;0;0;2.48049946723;0;5.3747266181794;0;6.6366838150957;0;0;0;0;11.473885503249;0;3.5495796498747;5.1524086582011;0;0;5.1939935335552;0;0;0;3.9430526830369;4.4873386016224;2.3208606902804;4.5142635653798;0;0;6.0636369312706;0;2.9441252389584;7.6126381948066;2.7142782106088;0;0;0;0;0;0;0;0;0;0;5.2542640197819;6.5028531458534;0;2.9269663126419;0;6.726202411304;0;0;0;0;0;4.5118842528473;0;1.4499931511938;0;0;1.6851043040835;0;4.7513845539151;0;5.7078728837366;0;0;0;3.026865999082;7.0463213610925;6.3805281732993;4.4688719388075;0;0;4.0270858749687;3.2196483296381;0;4.4911295429583;3.0979134484987;3.0122234334692;0;0;0;0;0;4.2438274694735;0;0;0;3.6250795143402;0;0;2.588229776678;0;8.3904591450489;0;8.3454539912295;3.2447831165918;0;0;0;0;0;9.0979078529825;3.9207435299801;0;0;0;2.2504346261834;0;7.0159148399796;5.3588129564489;6.7328995979717;0;0;0;0;5.1967973990638;5.9800249389911;3.8622343737111;0;0;0;4.991263475871;0;3.576420658698;8.4509374750859;0;0;0;4.5988736351115;7.6364227124884;3.2020760530318;0;0;0;0;0;4.1860213587387;5.4786846414759;6.6070656137714;0;0;0;0;0;9.640837734168;0;0;16.978117060464;9.4476351717682;0;0;6.1886125120721;8.5124429099995;0;3.4016438735379;4.2649124692026;5.8268012318471;0;0;0;0;0;0;0;0;3.2703555913557;5.4674012232195;0;0;4.7593750851043;6.202986372092;0;0;0;0;0;3.4179701792715;7.1668353514237;2.2114546524562;1.8426420429509;0;6.2150139183929;0;12.534483233387;0;0;0;17.937735022582;0;0;0;4.3052890529682;8.0678018264782;4.7770825993464;20.304355367028;8.6758310259255;11.885298464006;0;0;0;0;0;5.8683284262087;4.0093901620336;0;3.4846397015756;2.6391882410131;0;0;0;0;6.7223951404805;0;0;0;0;10.222709957565;0;0;0;0;0;0;3.2492560930228;0;0;0;7.5284952929561;3.693604837937;0;0;0;4.2012608678711;0;5.1294073848175;0;0;9.2969763821889;0;8.1460388748465;0;0;13.369681845593;5.0810414208925;0;0;7.3262700947414;0;0;5.3738871341486;10.567598005993;0;3.9497674107;0;0;4.4511887813552;0;0;3.3284309854941;3.3926165845767;0;8.3955808528052;0;7.1373149227158;0;0;0;7.7326299658324;4.5345046801577;0;0;5.6494681903231;4.9667675612115;0;0;0;3.6154645155896;0;3.6346950432076;10.425575274397;0;0;9.8070113792339;0;0;0;0;0;0;0;0;0;31.891128910899;0;2.6648168458625;0;0;5.173551636525;0;6.0702616053987;0;4.8031780884725;0;0;0;0;3.7416987633395;0;0;0;0;0;0;0;4.3350554472732;4.4171272850494;4.0703623241481;0;4.1577236543352;0;9.5629372057861;2.7306104900446;6.2191146366352;0;0;0;0;0;6.3964939187237;3.5720724886253;9.3712246354037;0;5.0839353020106;7.575109423862;19.702739898644;0;16.104694217902;2.6383217967015;0;0;0;0;20.015024713298;0;8.2340513276999;0;0;6.909499502568;4.7347760564078;0;0;0;0;0;0;0;7.5586766426518;0;9.4135291589441;0;0;0;0;21.067613187623;0;0;0;0;0;0;5.2212567453289;0;4.7041635258068;0;4.2759631370184;10.215348488623;0;0;0;0;0;0;0;0;0;0;0;0;4.3602610429945;6.2962704431944;7.9801750792768;0;10.100069340727;0;0;11.397749114498;0;0;0;0;0;6.1513415803032;0;4.2219816881081;0;4.3185285531221;0;0;0;5.9740196151947;0;0
664.24903750754;2.0268745176615;0;8.7855247739511;0;0;0;5.0166999906307;0;4.7512417015054;0;0;6.2160664801177;0;0;4.7836692200569;0;0;11.914743069159;2.8059480985393;4.6841125486509;5.8687486668069;0;0;0;3.9283731097031;4.3090850998035;0;0;0;0;0;10.879349688033;5.158333663275;3.9519683696954;0;0;6.1683299655575;0;0;0;3.8937724821596;14.645598474569;4.4995132700326;0;4.9435598122668;22.671855842656;0;10.959401984455;0;0;0;0;0;0;0;4.7620049555427;0;0;0;9.361243343697;0;0;13.430155990015;0;5.3659331439202;0;0;4.963694519882;1.6566930842356;2.0967852373156;4.6395731105674;8.0925375536571;0;0;0;8.2348137285554;0;0;4.4779229104176;19.149576340091;0;0;0;12.858109291372;0;0;0;0;21.053717697025;7.4292761017844;0;3.8680102586141;12.031641111152;0;3.4205041355541;0;4.5616720692569;0;0;0;5.7617282083553;0;4.3414282500618;0;0;5.0952024168733;0;1.8333257326688;0;0;3.4096243124849;0;4.6099549540418;0;1.9392876393938;0;0;2.5514924297219;7.2666111174028;0;5.0679810929477;0;0;0;4.5814953336363;3.5495232431035;0;2.585680044978;6.0482994730612;0;0;0;5.3989473716729;6.2498517783535;0;9.7515440833634;6.3930764741393;0;9.3555813239761;3.7167547066521;0;4.8038811914198;0;0;5.6877597120556;0;6.2688396271799;7.4456762860082;0;9.9427006056401;2.0975743116281;0;0;3.5803962756419;0;0;9.7117995573632;0;1.9452594710401;0;0;0;7.0912515316966;0;3.1588105296898;8.7860983611105;0;8.2356061600668;0;0;0;8.0444657550011;0;0;0;5.6779369790828;0;4.7358806653605;0;0;6.6971640139687;0;4.5958822543417;3.2731246755178;3.0543066461818;0;3.165549943233;5.4337303748845;3.9137280531258;0;7.2848307534608;6.6961299153013;0;1.2952944819362;8.9646704019297;0;0;0;0;0;0;9.5331491479873;0;2.4092747482766;0;0;18.146800909164;0;7.5527214360991;0;0;0;0;0;5.457098827906;5.3597158502966;0;3.0725266785161;0;5.923663232421;0;0;9.1392321789219;0;8.7938960563622;0;0;3.8842326155991;7.1289966682392;2.197458802658;0;0;0;0;0;0;7.5237726089663;0;0;0;0;0;9.2439178079794;11.083302693319;0;8.0287448815197;0;0;0;0;0;0;0;0;0;0;12.481930684377;7.8802939186512;0;0;2.3113418962754;0;2.405358951933;3.9733244394047;3.9759258319127;0;0;0;10.537396642709;5.901879168586;4.8680791006857;0;6.1488505991843;0;2.4462312358871;0;5.4089526719877;0;0;12.331062381912;5.1044225386394;5.8095335204498;2.856319764771;5.9443239429372;0;0;0;4.7102090328587;9.2937403454962;2.7612048140134;0;2.8140104753575;0;0;0;0;0;0;0;4.1429480163888;0;0;0;0;0;0;0;0;0;9.0446370965969;11.431766505671;0;3.1933686117815;0;8.6256357659562;5.4779734558266;0;0;3.8871143543168;0;9.5054330090047;0;5.0065150856713;6.7425854445127;2.8132180323145;0;6.7416363517275;0;0;0;0;0;0;12.755451105004;0;0;0;0;0;5.541000242748;3.8913546143251;0;0;5.1282054368844;3.791719363286;4.9558046888077;0;0;0;0;3.1462217208435;3.3769557589669;7.2253605262753;0;6.1105590110373;0;0;8.5250835042952;2.4751905799918;0;0;5.8692654311993;4.4206993296623;0;7.3383128534478;16.160684538146;5.6694064558965;1.9547515483845;0;5.2793476678579;3.9699406013899;14.173328133721;8.3336656575318;0;0;12.243484849234;0;0;0;0;2.1474504432623;4.9035985725317;9.304479558138;0;0;3.0820163021669;5.7596052782943;4.3359588632282;0;5.8109475822354;1.8093719883732;0;5.4951350322713;7.5961281224802;5.6576549862953;17.011084388169;5.0647078001795;9.5789855035881;0;0;11.51525599588;7.542821555313;6.4268120526629;0;0;8.7579847654684;10.786688788734;0;0;0;0;0;7.7399124351344;0;2.061845122722;2.1001567515414;0;3.9598178426996;5.0384502782977;6.6081412575565;0;5.0388495708052;0;0;0;7.1087398197436;0;0;5.8415485471803;0;0;0;0;11.961383217451;0;3.9877233868916;0;8.3784335739983;9.6639615089681;12.704335806863;0;5.1163612834792;0;3.6835901833084;4.2012608678711;5.3694536842442;0;0;0;10.625115865359;0;0;8.3119431699872;0;0;0;0;0;0;10.803568344928;9.9140626056277;0;0;0;9.5922922831285;0;0;2.781992988347;2.4874672739585;0;3.9941171825929;0;11.20623449675;3.5519765146484;0;6.8459959462784;0;0;0;0;0;0;0;0;0;0;3.7567489198309;0;3.9167532252221;0;9.8944476176207;6.5380726297065;2.3105461902769;0;0;0;0;10.790263390945;0;0;0;0;0;0;0;4.0862625374657;0;0;0;0;22.013906579394;3.6949418467644;5.195740643828;2.6808435842637;0;2.7641019093505;3.9774521712107;4.6079841411836;0;4.8412660011059;0;0;6.2034638968744;4.4913895629173;0;0;6.7193359432734;4.676958301817;0;0;0;0;0;0;0;5.8281425279838;0;0;0;0;8.8926866674939;0;0;0;0;0;13.791917929051;0;0;8.4426297494449;7.4119690717135;0;0;16.167151395131;0;0;0;7.4724278540151;0;0;5.2608622848976;8.7130108188058;0;0;0;6.8403217034004;0;0;8.6924781390496;0;0;0;0;0;0;0;5.8797880962447;0;0;0;2.6132823126009;0;2.5139384329361;0;0;0;0;0;12.475914657177;9.4156349742707;0;0;9.9854908500534;0;9.3651981535393;0;0;6.2253356722689;0;4.131940620219;13.998732822246;6.6110839653541;0;22.816525887917;0;0;0;0;0;0;0;0;0;3.6348836610882;0;0;2.7266746839606;0;0;0;17.917471120816;0;9.6773892433782;0
664.30217954597;1.8579683078564;21.201783601713;5.5907884925143;0;7.0473882572369;0;0;0;0;0;2.3001746119491;0;0;7.471644293278;8.8313893293359;2.4843202047706;3.1749088518329;0;0;0;0;4.7912319192057;0;1.8824636135027;0;0;6.1752375875146;15.408928129857;11.119309498383;0;4.6895835842034;0;0;3.7194996420662;0;0;0;0;0;5.2051075753472;6.7717782298427;10.020672640494;6.8564011733829;2.1068716308948;7.1187261296642;17.337301526737;0;9.9923959270032;0;0;0;4.8089764389324;0;0;0;13.187090646118;0;0;0;7.9210520600513;0;0;15.163079343565;0;1.4905369844223;0;4.3516624576723;3.9709556159056;0;6.8145520212756;5.5947793392136;0;0;0;7.8202605126244;0;0;8.4994931264135;5.8920038294968;5.7041291225802;0;3.0451237103772;10.083905408697;0;0;0;7.3443741493589;16.626791173391;6.8282327666027;7.4292761017844;0;10.830428724119;3.8673132142987;0;5.7885454601685;0;2.9325034730937;15.460523307484;0;0;0;0;4.1806346111706;0;3.4281560350176;0;2.8819681165017;3.2083200321705;7.0439724774113;0;7.8421359187154;0;3.5855205198103;0;0;0;7.9626945671185;5.1029848594439;0;0;2.3036277695217;0;0;0;6.6639932125618;7.0990464862069;8.5876262380672;0;0;0;10.606121399266;0;9.7181052690113;6.2498517783535;0;7.5352840644172;11.440242111618;0;0;0;0;0;4.398291849912;12.688194674347;8.4263106845268;0;0;7.8481452744411;2.0687304025758;7.7601565702557;2.3306381240312;0;0;2.2377476722762;0;3.3945144748508;5.998464432489;0;0;10.120006852345;6.6105744393613;0;6.0002897575894;8.1499945846366;0;0;0;0;26.995288991259;0;4.6491433508747;0;0;9.587090138173;0;6.5744533442011;0;0;9.0981737004016;0;9.7881627896465;4.5935942819788;5.2169474238473;4.6758923935969;3.0543066461818;0;0;0;0;0;0;0;4.1545501863722;0;0;0;2.7130728006262;4.299512746167;0;0;4.6293306148414;0;0;4.5508523023003;0;4.1254960883906;0;3.5461213892691;3.0722934655318;0;7.4280490161392;0;0;0;0;2.2332149376236;4.2311677632476;0;9.0258899885302;6.2354349814957;0;6.8391480308672;0;17.652131543459;0;4.6417580036823;5.1524086582011;0;0;2.5969967667776;3.8497799719709;9.0765026149951;0;0;7.2487777410823;9.2834427611216;11.737085269987;4.5240073740793;9.6950305145869;2.5987015419731;0;6.4490362377185;4.0781990329321;0;8.0615087215607;0;12.181837192281;4.0533070133364;0;0;0;5.7345515993018;13.352388448665;0;0;0;6.6570296983345;0;0;0;5.8553994705644;0;2.405358951933;5.6761777705782;3.2396432704474;0;3.2320288256965;1.4499931511938;1.9261907841512;8.5421935334798;6.7404172163341;2.7680135244903;6.4283438082381;2.0966538699847;0;0;2.2127533658131;5.6736822180064;3.6995028877669;0;0;0;4.6925253278381;1.5241856263942;2.8764899106919;0;7.802099648535;7.8868616364146;0;0;7.9778374468145;2.5326094278218;0;0;7.0151223056784;3.4949167395664;0;0;5.46991661848;0;0;7.330025049802;0;3.4364571425762;0;0;11.683635587721;5.4079718609863;0;0;15.041798033777;6.2248940966946;0;0;0;0;7.8323003811966;0;4.9100391844002;4.0106023690864;3.8474371703114;3.5725419709659;7.941368756582;2.7334805856133;8.6954011907902;0;0;0;0;6.7080912806562;0;0;0;3.327508983914;0;5.5021856287661;0;0;0;9.9276254349235;0;0;7.04456731667;0;0;0;0;0;0;0;0;10.910164759739;0;0;0;2.9481441182321;0;0;2.722709637991;0;5.2730987005218;4.2185345286745;0;5.626011374611;0;9.0903850527071;0;3.9095030967691;0;0;0;11.992816113149;0;0;0;0;3.259714765321;0;0;6.247079761208;5.7981161968081;0;0;0;4.9854373564528;0;2.8798026391471;0;2.5634776344536;10.459705648024;0;3.6852840859018;0;1.7263927551091;6.1496249851036;0;4.6426488168312;2.7728642247229;0;0;5.3147335365601;0;0;3.9741129719707;0;0;0;0;7.6405490125752;0;0;0;10.704134218803;9.5729864839448;0;0;9.6769624984318;7.2860648305672;0;5.0937755526998;0;0;0;0;4.7151684509069;3.5543699098718;3.408763841512;4.4672990185513;0;6.2327713414347;3.73579660712;4.9477598676708;0;0;8.1539816263287;0;0;0;0;4.4700440801927;7.5718899177709;2.4469553964466;5.4670984645962;0;5.0415130414453;3.9375993684458;6.4792514334536;0;9.6224693380581;0;2.9837753855661;11.313942881731;0;0;0;5.5044615393002;0;13.845923275245;0;6.0770071940222;5.1553125549264;4.6804823426456;0;1.6029266216343;0;0;0;0;2.7136006625002;0;0;2.6656273164531;0;5.3279647719725;4.2919148477048;5.6807200405289;4.5999153343525;8.3381982852395;0;11.301536103909;0;0;0;0;0;0;0;5.5417848912917;0;0;0;1.7670466566774;8.3179662849969;0;0;0;0;5.1793264276537;10.398286580452;0;12.989914793875;0;7.4765934551009;24.505196076838;0;0;5.7930800997012;0;0;0;0;0;0;0;4.9781965832989;0;7.9549043424214;0;8.04465234118;4.4539647210174;0;0;6.5136370917181;9.6919458989269;9.2636458071826;9.9100188723268;0;2.5983101676761;1.9280663640701;8.2949845827605;0;10.880971388803;6.4614440579635;5.7342820290937;0;0;2.7693387381965;3.9095547103178;0;0;0;3.8697451960108;12.494966180538;5.5941786879774;0;0;12.806780934119;8.7225296968756;0;0;0;0;0;0;0;6.7960043917161;0;6.7607680583946;3.8424663929048;0;0;0;0;0;0;7.7730928447732;0;3.6233329372621;4.5352059855911;0;0;5.823430123834;0;0;0;0;0;11.842893409543;0;0;0;0;5.8013963836987;0;3.2186382018678;5.6641101859171;0;0;0;0;0;0;7.3577301000394;0;3.344713626264;0;0;0;0;2.4791643721314;4.58974846631;0;6.7201474351804;10.9519324262;0;0;9.7000879075811;0;0;0;0;0;0;1.8174418305441;0;0;9.088915613202;1.9193460236098;0;4.5130112625325;0;9.8395617191442;4.6082805920849;0
664.42176468593;6.4184359725949;20.386330386262;18.255635893924;11.861725650048;7.5630508126445;0;9.6989533152195;6.4461750423098;10.452731743312;0;15.115433164237;10.833715865348;7.8138308743507;11.928414573479;7.8501238482986;7.6788079056546;6.173433878564;11.640840929638;5.3313013872247;21.546917723794;23.034838517217;7.0826906631736;0;14.871462546671;0;22.742393582296;23.524714619103;20.178358265289;18.404374342151;11.793574492102;17.585938440763;8.8646553013604;7.8206994249653;13.018248747232;10.431205509651;16.491194437055;0;9.9963342678233;24.763126044268;25.192720664681;11.850611902225;0;13.498539810098;18.119096025695;16.017133791744;0;0;11.604072689423;0;17.632212037235;7.3737179085505;22.733343165862;9.1145900707281;16.420454263697;0;22.711100557204;13.576165377497;24.571362559451;18.157798639797;15.12200847828;20.536980151084;18.670252959045;9.0978476061393;0;11.029973684725;15.637592198889;0;3.3091296799213;20.984779066984;23.064637610471;13.782261299038;12.008281531233;25.711527651082;18.860822500204;24.298666592797;21.811128254012;35.020528454106;14.781727176371;15.554890109872;9.7785070672803;12.730620080367;17.255701025471;18.41408813762;20.358673044673;14.026788482383;16.267290662047;0;36.174505120485;13.940975231814;0;24.065005592534;14.698438982734;9.4534323016191;20.670766938104;28.153380192638;17.125932366564;13.033348769306;16.253370656586;25.180941163068;0;6.4164700502138;22.702761385228;11.577142000165;15.756188293197;6.5134964665335;29.787337206336;19.780781163262;31.624868888538;18.16603428385;14.727087590677;0;15.841976968666;19.720362858957;14.034389961105;15.51430111515;0;6.2736381437903;19.136193222915;12.812182759631;14.383900191061;0;11.423012849788;20.014973768442;7.990427817244;10.412489394628;14.59248444387;16.906889156195;0;4.6525380562009;11.95644137784;0;0;21.95571931147;26.041049076473;16.840679846841;12.411056106099;23.2169619324;18.498305934472;0;20.235664513995;7.4023129639567;14.41164357426;10.907763787782;14.670725092214;4.8451286436029;14.557113527364;21.073971512647;25.355546271271;15.032774258718;16.247827818973;12.119318244962;0;0;20.587278584941;19.357408314886;24.794714424997;15.138981662949;23.341130006259;17.924176554584;18.630012614545;15.807895398473;20.766090122305;5.4548088705358;13.465208444182;0;18.481103449232;19.136037861729;11.230372036455;18.379771228091;0;18.306001944069;0;0;17.140555095521;35.634103933858;28.090846107041;5.1783946027661;6.8078284564557;6.0654491336011;23.090536247671;5.6668310887427;23.702946495011;14.408711932531;31.796068276459;13.133518578582;19.619701038347;12.418695931145;10.449481490162;14.089420991253;11.797550055848;3.3112867061185;7.9981551766099;11.540417184367;12.52117999205;0;27.233460649971;15.045221894382;17.859514484078;19.057691077105;16.110106658093;5.4710270902671;12.71086553065;31.462614763945;7.7632186333357;14.942537136064;18.152182788918;12.893779593354;14.184485557077;18.04972411;19.664733645051;13.824424557815;0;3.3413930136435;11.508408706026;10.087364500069;12.803765642375;7.8905560990293;8.8561063086641;17.786312624456;22.759337682459;16.933207788917;0;0;37.952082818438;12.981465607011;0;10.304817316402;10.357953641598;16.238270188767;17.379901439204;31.76068476876;11.973258768717;4.2581750777388;8.2445647008953;22.781872900544;11.140131313346;17.75610335716;0;19.203618134662;21.07835695156;9.3068943112983;17.945144313651;13.59399677644;19.678517026914;10.123755138704;21.195886487212;24.972766244177;69.987101096942;14.39414282526;0;18.319452425695;22.938206397207;11.683339892582;22.145940622158;13.923799652422;19.50855943756;22.675507409952;13.509075289116;27.558636497462;36.713854828368;10.632172722867;0;13.994815720338;18.873291087172;19.585116134977;19.852290712528;18.85350148323;21.588786917774;11.330534024419;6.2125043879853;6.3659495932044;19.376094671432;31.862225832137;28.130106088962;24.462312358871;10.49954319065;16.964442471234;0;21.188061993574;17.615803402731;14.462530526145;40.219847449268;23.870672319872;11.126555072677;12.656555607045;15.589876122458;31.20839859414;23.112886184493;8.5192619833715;13.0529682117;12.764539914903;0;0;27.484984856916;22.958582091311;11.483297858575;7.88946108265;36.154781149501;17.836684625478;14.500318057361;22.194881306816;29.110670912071;9.9215474772657;21.382399998252;35.135047669892;21.406814881661;32.046543326321;29.203048049326;27.294509398207;13.914826302457;0;17.192564648014;16.879234090845;0;29.013502121853;31.871845561173;6.5791323202052;0;10.43383326685;14.037108291802;12.673910678673;11.709998682611;22.788275562366;26.970341778051;14.321837255419;23.917731738793;16.854090879319;16.889591546957;12.845979498574;0;0;20.384954403574;20.448308376233;8.0414800444588;0;18.432321856366;8.4509374750859;18.715228472252;21.838368853523;18.700875819274;9.9052662910093;28.489730888899;15.369965054553;22.485208454032;43.16726659741;17.069993928115;20.278031862366;25.420729959659;0;16.983922388575;25.484395938833;16.365247139609;35.015208704257;15.430321398449;0;29.153869613629;5.4229712254695;22.165217111168;32.920034713891;12.983265987413;29.221755298725;16.323894480523;19.627905023701;15.47153128018;7.0447803393099;15.150641754512;21.543744532407;5.8642546451536;5.8268012318471;10.558695335716;20.731912029481;11.447688108006;25.000996972595;7.8765991257496;26.433060628318;27.547840910777;31.293261747082;18.615870289256;0;17.664156566174;12.884702659574;12.980113868466;44.351352560458;24.235134448009;0;15.067635255038;9.4248086372088;10.269376255014;24.609385290755;35.253081998895;11.057273262281;12.345701687771;8.9295944274408;0;0;0;21.947067134111;15.376792518918;0;26.906602533873;18.15867291658;23.208681708655;12.21094290006;15.234099725888;24.203405479435;52.017121637327;45.050288470593;21.207586952262;5.3766826384789;8.1490621443568;11.036520580297;21.162859638361;15.315145882287;14.066429119266;31.562090724744;11.646323804002;15.422658981876;25.026048765861;45.825904912136;31.939349411523;13.639759411881;23.415830358448;14.097615798031;0;15.043632676703;16.502431724405;14.771309979885;25.991557926117;9.9306325302065;44.668194613616;21.169514107014;32.435314688064;30.158626973994;37.319515638446;0;15.655506630019;23.152127218912;15.682708997484;14.750257040004;10.11641554991;23.269710479003;14.904182869265;36.447323097308;9.6182632564164;0;13.244652421136;22.137442397633;57.96481982483;9.6224693380581;52.461509585209;29.837753855661;14.934404603885;25.313645108597;20.282453230085;0;0;0;12.331525417015;10.284956094541;10.578494004409;48.777188019688;28.256245253749;15.162205834685;12.289104099196;12.977807206586;21.935541342979;6.5404809792083;16.413758631247;20.352004968751;0;28.624506475249;8.2392117054006;12.140087371479;10.978836499822;12.704067949206;8.0112718520279;13.799746003058;23.498558803857;8.6655363358571;0;0;0;10.169505017195;8.8777357276506;9.9335351224229;0;9.9635514830298;23.193396026517;17.474745158683;25.105450526689;12.519505148826;10.425575274397;0;0;14.710517068851;25.225980655401;18.352000044269;42.297832492505;0;0;17.93845376297;19.035325606288;24.79080987744;22.207833944635;0;40.862625374657;15.525454667199;0;0;6.2821698443518;0;14.779767387058;13.788696324005;19.994625065967;18.53949072401;14.301222922292;16.193912411358;24.972301152221;12.534690857187;20.914269124777;13.574187395864;15.669884202195;17.369698911248;19.620280722218;14.03582698058;19.200661565133;9.3203692116373;9.353916603634;11.354168588413;22.465583244976;0;15.716958672716;0;5.7342820290937;15.547786591588;16.755909767953;23.665258308224;14.074396957144;0;0;15.91322877341;11.013890173261;12.271841784457;20.74507930125;13.7992529626;0;12.806780934119;0;17.568757328621;18.468252576911;26.353667810537;8.593551540049;11.291776850527;0;20.924798563902;32.469798760421;23.525860936286;17.791494890512;9.188506591729;19.864811069883;12.626069483754;25.915621922602;21.93956976259;24.085954323845;26.445844802616;19.588193968828;0;23.38696714051;15.873220949569;13.711178643457;0;0;36.631026437486;27.6256052337;18.301543971765;35.112688646039;41.158516673713;30.791522864812;10.336819354131;0;17.247663263166;0;4.2543573480457;41.182113464782;19.683210542192;14.309330996001;8.9082565354551;10.623962428168;0;0;0;14.075080812662;12.087699450065;15.65802981344;40.471034877795;24.110239956919;10.463592443426;0;9.112228271496;9.9166574885257;16.064119632085;16.685116674465;14.700322514457;27.3798310655;0;0;12.933450543442;0;32.087927477952;20.962389550748;0;16.708936816193;10.690574328919;9.9260284591256;0;5.1962851545946;16.663011957537;12.155858149529;19.061223815548;18.715723176973;6.3706563985123;16.867820089962;0;12.365559309915
665.42247209272;5.236092503959;0;3.6511271787849;14.599046953905;9.9694760712132;0;0;5.8601591293726;0;7.4106929573483;4.9289455970337;2.3088246926152;0;9.9621923910373;2.6984800728526;0;5.1151309279531;5.0671895811364;12.626766443427;5.3532714841725;12.324372200295;2.0831443126981;0;12.236013487767;7.8567462194062;25.615116982165;7.9395911839473;11.006377235612;4.6010935855378;4.2885725425827;8.324010861961;0;3.6607529223242;5.3467807354702;5.4299425940647;1.9275422069285;0;0;0;4.7886989693194;8.9726061545416;0;12.855752200093;7.1633635450423;6.5254989521921;0;13.382730913016;7.0913777546474;0;16.792582892605;0;12.678210611731;18.229180141456;6.6898147000249;16.085104587878;12.088166425608;12.067702557775;5.1729184335687;3.7056731917952;7.5610042391399;0;0;4.7655392222634;10.505448962263;0;6.6542945527187;0;0;14.91023775812;9.4355335679201;8.596856057816;27.932307040042;9.1175629968375;0;6.9823754577003;9.7927514609848;11.427751390287;4.0649749735021;6.8347244422163;0;0;7.4436357364775;6.3572447141783;0;11.476463303768;0;9.0392297222878;0;0;16.0967648872;9.5600707148422;3.8680102586141;0;0;17.102520677771;6.8503729466258;13.359182488538;17.839065354789;8.5983701532427;0;8.3806955757895;6.7167933092392;6.4317455556471;16.824404448668;0;0;8.3839072480049;12.680502984293;9.3919633032151;0;6.3078049780971;0;8.1954754738521;5.5135103418627;8.6386449391178;5.1133746558153;4.8258754952233;0;4.2069853837595;8.3519420464226;10.366324962847;0;2.8592819669203;0;0;18.930790629885;3.7570864791544;12.641102442114;5.117791861821;0;0;4.5860017467967;4.6790877221166;16.319057421256;0;8.4217880719956;12.786152948279;13.968108562765;0;11.150264119956;14.804625927913;0;9.3243787218135;4.1633138775201;2.5278932053581;10.917835145523;9.2031900909663;11.269131676121;8.2749216103032;2.1825440353844;15.382211618606;14.4301374875;0;3.1328467411867;0;18.153273061158;8.8548760670076;6.4708083185669;0;4.1400028032322;6.8979907193335;0;0;0;0;6.6653159980838;14.229361486926;11.230372036455;9.1898856140457;0;0;8.9382952833345;0;3.4862145956993;9.485337018365;7.7698084976923;0;20.423485369367;0;9.5078678666879;0;14.699501702332;0;14.26147180047;2.7488759815636;14.014072170248;0;7.9416059325235;0;2.1668969490332;0;5.022097436476;8.4629726018693;0;0;5.4924626520949;3.5763232371891;8.2682937426288;0;6.3592526281944;5.89187532798;9.1359346001545;8.019882194731;6.424732662071;4.909690773278;9.9011906121373;17.191706124471;12.158130477494;4.7364524260282;11.620069881166;2.0633469489276;0;13.736837944979;6.4447088753747;1.488299680338;9.8261457255438;1.0292029694386;9.0368431721062;0;6.5472067305705;9.6211407891571;0;0;0;6.4907328035054;3.5495796498747;7.7286129873016;0;22.575156116091;9.788680120931;7.9401711921899;5.9866293843585;0;6.0938086919661;17.94935440649;0;0;0;9.5085876200756;8.6623384732437;8.7128372275984;13.599054675189;12.098657131032;5.4285564212176;4.3119697812999;0;11.775775952539;12.430141507565;0;18.681128706377;0;11.637766480936;0;5.0331683232178;14.4492260544;13.347961720436;0;0;0;25.783775909999;0;0;0;8.0885533230739;8.9826472498768;15.340406459681;3.5013645611713;16.594366063662;6.9116257548955;5.1253161200879;5.6170143469451;4.6133558741505;19.564524633768;7.1635673891145;19.298046416443;0;11.555489799246;4.1607002932047;8.7442795529037;6.4591279143348;0;0;0;0;0;0;11.563826264793;12.487530924323;11.100856523787;0;7.9778374468145;5.3466199031793;0;0;0;12.232208588482;7.88946108265;12.161153659378;0;0;14.522576657546;0;12.294091439221;8.7820571421393;0;7.9822021592633;20.029089578951;0;19.054657504409;0;6.6183911348619;0;0;13.141422454308;13.330528001932;0;0;0;9.2063234707504;9.1909637624896;6.5632751728842;8.5344058195298;8.2866456590421;8.3826737958807;18.669537850814;4.6442197551055;15.379357927378;6.1711969113883;4.2081656978086;2.4393059202386;0;0;8.8988008674346;19.133176657505;0;0;4.1426164093558;11.163469615028;8.1193935481046;0;0;19.678473912951;16.971003081069;4.7337280955856;18.083584655672;0;7.9467962703868;2.4600706412573;0;5.7526188735497;17.618841636724;4.935550724644;14.450721052551;0;7.46846101349;14.085577453776;15.666361318023;5.5413042777919;0;6.4916329937067;5.4928111463769;0;4.9511832492218;5.3447108058805;8.5124429099995;15.48732268239;0;12.083918662741;0;4.8202739576094;8.8220902253109;7.6317920720037;0;25.992777114974;6.5224435316628;0;4.2376291949174;5.7860137385525;3.5538107950927;15.725407674765;8.8045468173753;11.10520853191;6.202986372092;13.905405011153;6.409848029725;29.79282425428;3.6652033589145;7.7590842815663;10.937504573669;11.621895164471;6.0312399612441;7.923360784689;7.3840876996145;2.4169498571528;2.9518199928497;0;12.661769500449;8.8227498059364;0;17.247822137098;0;0;11.568261694793;0;13.288144184788;18.312149964161;16.49728873571;6.9888638819956;3.1128162643825;9.5403654372957;8.4896312156133;15.43643879504;0;11.526657194954;0;7.8278569830181;17.841899606484;13.780166092594;16.794834260992;8.3978461814781;14.879737540233;8.2992816460321;0;0;12.349250704756;11.93252755457;8.3325338348071;22.336495092756;0;11.946145071083;0;15.942781795828;15.220241650427;0;9.6365237402067;12.406250536996;12.540735576911;6.0152856428706;0;2.8231857348585;23.4543907209;4.8939107928931;17.859188317681;4.9114535777446;0;5.0114901052946;5.1294073848175;69.005737886702;8.6602224042523;7.3047671574342;3.6468365823586;0;0;0;0;6.5630118353195;7.9788120502412;9.0863871493792;8.0307191423126;4.0513381293482;8.3278125887273;5.2005359362729;9.6486764402542;0;18.056079591771;0;12.17882665094;5.2857866778593;0;21.86568214705;12.315194646328;10.904839021854;15.875498870396;4.5206973822797;0;5.6807200405289;0;14.402342492686;0;26.171978345894;0;0;0;7.4653686800699;14.072508090099;14.188910892918;0;12.725580120744;6.3270629022818;0;0;6.0079586327033;6.4695293327754;16.393288044993;8.5811349568296;4.4793797425479;22.670117701744;8.6322107127561;0;0;8.0413758247797;15.78539196619;0;6.8920863966108;26.575940759083;7.1509594405649;5.9089417016952;0;0;0;0;3.6949418467644;10.191645109047;14.521236081429;3.604900974113;8.4124840719363;11.364149060602;8.3241003840736;14.031370362523;5.2285672811943;10.180640546898;0;10.235715429843;18.911113949126;6.1757638714551;8.0518903337655;9.1036164392736;4.4171272850494;4.9272807081792;0;3.8112466831406;5.803184740695;0;3.0036715390491;7.1519818321305;4.0068479879888;5.5386774763929;4.3005101813496;0;0;7.0205421059162;9.0790175752561;3.3468659412156;13.752355941278;5.4470735378685;6.8175984814758;0;0;0;6.0681401324135;5.764864833555;9.4981359126857;12.273670489703;25.677240451091;20.015024713298;22.653347972387;0;20.993963970804;0;6.045812064747;9.9956383413054;6.702316014466;0;6.6620724725528;14.969346114688;0;12.970356731686;22.398785430347;9.4483458033147;0;0;5.2410871114506;0;9.5627095039732;0;0;15.119455104629;10.658604068589;0;0;0;5.8352566107169;4.2543573480457;17.618016455522;0;16.396108432918;8.5519262740369;6.1292090931737;0;2.9890904680224;0;5.2781553047482;4.7299693500253;14.453565981637;16.72356813132;8.0367466523064;0;0;0;0;6.6551352761495;4.7222028323958;4.6201013616865;0;0;0;0;14.959545712779;0;0;0;0;0;6.2911447980373;0;3.5724460437838;18.177831226404;0;7.2614185963992;1.4600918790546;0;15.813581334339;14.746497894672;0
667.22154007013;14.694840253046;4.4849926849777;11.52387015804;0;3.4377503693838;7.7082100270143;0;0;7.6019867224087;0;0;8.169687373869;9.3076514826825;9.4378664757195;13.983033104782;11.744059149825;0;0;8.6984391054719;3.6134582518164;4.9884363667859;0;0;3.3884345043048;8.8388394968319;8.8575638162627;0;7.3375848237415;0;0;6.0964586594644;0;0;16.505279661669;8.1449138910971;0;5.5074374692478;3.7486253504337;10.317969185112;0;7.8721921921922;0;8.7847640033969;0;8.1074380921175;0;0;0;0;8.3962914463025;15.010782885263;0;15.32908330077;0;0;6.9598533965625;5.028209399073;0;0;0;0;0;3.8990775454883;0;0;0;0;11.912866847717;0;8.3871409492623;6.8229016331873;5.2209919701013;5.6528890580392;0;0;6.676875996126;1.6588671372997;0;0;6.1115669170502;11.316106738104;0;12.933704763328;0;7.0133942411915;19.882244142502;10.169133437574;14.155241134103;8.2507812596449;10.524807810861;0;0;0;0;2.3680413246144;2.8024252963469;8.4716767000486;0;0;0;0;0;3.8590473333882;0;3.0853404315159;8.6226502439394;0;0;3.8309323999956;0;6.9897298405941;0;0;13.031933535312;0;0;0;6.3787310743049;0;0;2.5339905464738;10.709074546676;4.6973918027977;0;0;0;8.3192629181276;6.0332534382819;0;0;0;9.6306036682731;0;0;4.3377508696409;5.3190240454709;0;0;0;0;12.830675804192;11.157401476846;7.0372669598593;0;8.2156529174137;0;12.671058820896;2.2135794363808;8.8265830509901;0;0;0;0;0;2.5164630809351;0;5.1415409421335;2.5421032680084;0;2.3000015573512;0;0;0;0;6.3176210593795;6.9682849070876;0;3.3691116109364;0;7.4440800469898;0;0;0;0;0;0;4.2194326392909;5.6238582901156;0;7.6968454158902;0;14.883245473611;1.4905564068135;0;0;0;0;7.1056474133105;4.0441856548967;7.9452888131218;8.167840541759;12.276238178052;0;0;7.1351458301073;7.3232835361266;3.5763232371891;0;0;0;0;7.1498618609905;0;10.707887770118;4.6962259570485;0;8.5958530622357;5.8257708537993;13.697308367163;0;0;0;0;17.032444884919;0;6.6996448128708;6.6326413586043;4.5184215860531;5.8402817572842;0;0;5.5956665707095;0;0;5.8625973709081;2.4574012960671;4.1615608393163;5.8982791570209;0;13.784059762127;0;0;5.4194955534857;9.3199427053599;3.4517989243249;5.3379795876449;0;0;13.796774193835;0;8.1187801438985;9.3931614766769;0;2.0357086579566;0;12.524842015171;7.3091023153688;0;6.2374618909458;0;6.2452678723961;0;0;8.5563861494703;7.0932564267055;7.1873640033117;0;0;4.8189965460042;0;3.544057574289;0;0;0;0;0;6.1947219159184;2.0944345517243;10.310785962221;3.8828152424908;9.5489243898066;0;0;6.2899616099542;2.9898381771954;9.4834583657482;2.4586148509035;0;3.6995028877669;0;0;0;0;0;0;0;0;1.9717154091036;0;12.550930972788;4.1484754723435;2.8140104753575;0;0;0;0;0;12.818513316641;0;16.571792065555;0;2.094292871372;0;0;0;0;0;3.9658460313899;3.8624305752179;0;17.448485719181;8.5962823240069;6.8429327395318;11.456624703756;0;5.97597104272;6.5791323202052;0;3.8871143543168;7.0185541459011;0;0;2.9348536709108;4.3735689369812;5.626436064629;2.0898988897975;6.530960215736;11.367994310452;3.3222360772173;9.9604991743077;0;18.346458963217;4.3547323393829;0;0;5.7772949102044;6.2967769422208;0;0;7.849750343893;5.3063926558978;0;8.9658129484891;0;9.6251337683414;11.012899308462;0;3.553435370705;6.5780335637322;0;0;8.5722723112237;0;0;0;20.964580396317;23.499541977034;10.656354380369;0;0;6.5913733756522;0;5.3048391955947;9.5642193368387;4.9900527403445;0;0;0;0;14.460821872828;13.233135337966;0;6.8184537197988;0;0;9.8628072396609;8.8012298663668;0;6.2875114067025;6.8933293916778;4.0801558421983;0;0;0;0;0;0;0;0;6.9731370986825;14.474975906986;0;0;14.329059867406;0;0;7.175002716921;0;0;0;0;0;7.7121744631955;0;0;3.4501152106391;10.152177683514;0;0;9.1428502107417;0;6.9712949396954;6.7518385072449;7.2285816307338;2.5376555356578;0;0;0;0;0;0;4.149640823016;3.6870687471773;0;0;0;3.7875153794578;0;0;5.1939761178623;0;0;0;0;20.014318537352;4.4308037632129;7.0742610946677;6.0152856428706;5.5949250841394;3.2937166906683;3.8782850798339;0;0;6.3439608712534;0;0;4.8594385750902;0;0;9.9610461237738;0;0;6.4228651768083;0;0;3.3873609472617;4.8566682044946;10.600785007609;4.2266942854277;0;0;0;9.189215657385;7.6584271922528;3.1033886798357;21.935541342979;10.374556035986;10.293374056884;0;0;9.9852929564824;0;9.3385287472918;0;6.1803573806948;0;7.8198560683993;0;12.456708482795;5.9481768967941;0;0;0;5.4477014692402;0;0;0;3.284020676321;0;0;0;0;12.01484018944;12.829529774342;9.8070113792339;5.4224070567685;0;3.8844948207403;15.597429870677;14.375851541314;0;0;0;0;26.575940759083;0;6.0248033036892;0;0;5.173551636525;4.6838099105093;2.9031685938863;0;6.4787053286373;0;4.927312099277;0;2.0810250960184;6.1738029595102;4.8412660011059;0;0;0;6.1461120334658;4.7721811733971;7.7422022440053;3.2512915854549;0;0;0;5.8901085103082;3.1433917345431;12.664430353609;0;0;0;6.7974678119368;0;0;0;6.2404818719256;7.2929813309434;0;0;10.531008839879;0;21.673013888509;0;7.3203155535919;0;4.9413127144757;5.4275062358204;0;0;24.56389396632;0;0;0;7.5178690295964;0;0;0;6.1880837791921;0;8.4826294649899;0;0;0;3.7793383213259;0;0;11.064517235285;7.5788330560316;0;0;0;0;0;0;0;0;0;2.1271786740229;0;5.3231324107814;9.2414429349174;0;16.344557581797;0;0;0;0;0;0;0;0;0;0;0;11.569433736613;7.3435975460961;0;7.1401566498792;0;0;15.24102905079;0;0;0;0;15.290543936075;0;0;9.9260284591256;19.024479655433;2.9229103994595;0;0;13.917718976432;3.3183906342151;7.5651544732334;0;0;0
668.20641781271;3.7159366157128;0;11.752065606714;0;0;2.6428148664049;0;13.478365997557;7.6019867224087;9.4058795227882;0;3.5520379886387;0;6.8162368991308;5.2743019605756;4.5169458268556;6.8789691789714;0;10.101413154742;0;3.0810930500736;0;0;10.730042596965;5.565195238746;0;10.880180511335;3.6687924118707;0;6.0754777686588;8.9102088099865;0;9.3182801659161;13.948123657748;3.8581171063091;0;0;0;0;2.2902473331528;0;0;9.4275516134015;4.8458047510581;4.9435598122668;0;0;3.5456888773237;0;10.075549735563;0;0;0;0;0;0;11.564881617868;7.3283011142223;0;0;0;0;4.7655392222634;0;0;5.6561503698109;0;0;0;0;0;10.441983940203;2.5529176391145;0;0;0;0;0;7.5417649017559;0;0;0;4.3843066994333;4.8217909842646;0;9.0373837011372;0;0;5.121174574952;0;3.9558913302795;0;0;0;0;11.832462362354;0;0;0;0;0;5.1047629150218;4.9846028056265;2.4034863498097;0;0;0;3.5138743209486;2.7187262193517;0;4.6029928218547;0;0;0;4.0548741550961;0;0;5.3156092285874;3.8245321670541;0;2.5339905464738;0;2.0423442620859;3.2553594810994;0;0;11.807986077342;0;0;0;0;6.8790026201951;0;5.5554238029809;6.3790453965307;4.8757720416817;4.3742102191479;0;4.2525369654437;0;8.8827755567481;0;0;0;0;0;4.668284828751;7.4456762860082;0;0;0;0;4.9271583673312;0;5.0329261618703;0;3.8561557066001;4.3909056447418;5.5578842029718;0;0;0;0;7.0869518127274;0;0;5.8880116497626;0;10.338621315801;17.865792112775;7.2642864857417;0;0;10.168125904123;5.6399301190278;0;0;0;7.3651882336584;0;0;2.7561565691873;0;2.5717408164783;0;2.3716122134265;3.8960614685945;5.015751115278;0;6.9822235024404;0;0;6.6165058523706;12.665101601154;3.6590491436448;0;6.2893960378154;2.9765857473464;0;0;11.78375065596;0;5.5522261348137;0;4.909690773278;11.138839438655;0;8.3587147032772;0;6.2569607052433;2.6823510336058;0;0;0;0;0;5.7177942746589;0;0;0;4.6181475787954;7.460888760946;0;0;0;4.6417580036823;5.350578221978;8.7754885019092;0;9.5889111388712;7.9401711921899;0;0;0;0;0;0;0;5.4068439408273;2.8874461577479;11.089065562398;6.7294291176193;0;5.2023665703335;0;0;6.293949216012;6.755511688894;5.2778523692618;0;4.5798631064238;0;12.935126309645;4.2781930747352;0;0;0;2.4766638030047;0;0;4.6226837925508;0;0;0;7.6573386392392;0;0;0;0;6.6784422170842;4.4936114775561;2.9986813181978;0;5.2416346749618;0;0;0;0;0;0;0;0;5.5086166892013;0;0;4.2363793811028;6.2695443604299;0;6.453986351039;0;3.8293619744709;0;0;4.8763682810658;0;0;0;10.84643434485;7.1346738501913;5.955487773559;0;5.23573217843;0;0;12.585688717573;5.442410563134;0;0;0;7.6531544663513;0;3.5570823409684;5.0181506756566;0;0;5.7269722492733;0;0;0;0;7.2422346735274;0;1.7263845123004;4.1913368979403;0;0;4.4241988558212;10.068794960686;0;5.4884383205369;0;0;5.4907494713958;10.259819367068;0;0;0;0;0;5.079250222519;0;4.1119199221091;0;0;0;0;3.2883294911945;2.4600706412573;0;5.4786846414759;3.4608438929279;3.8964874141926;0;0;0;0;0;4.6887959273624;0;0;5.932236038087;8.0702399678991;0;7.0325142182638;5.8706502827583;0;0;0;7.5748416014012;2.0658316961183;0;0;11.364089532998;0;0;0;0;5.2828821091131;2.4603305504488;0;1.932705398936;9.5187501702085;0;0;3.5610266831806;4.4518013253522;0;4.7923755856733;5.1269552689073;0;4.2218679728709;0;0;0;0;0;0;0;0;0;9.7436781503601;0;0;2.980584728978;0;3.4501152106391;0;0;7.0745824190512;5.3664555584788;0;0;0;6.837847488532;1.4274312388075;0;0;0;0;0;3.9954850802478;0;6.0728191129979;8.273717095976;2.9189138029424;0;9.0900369106987;0;5.2573936924623;0;0;0;0;0;0;0;0;8.1636019438958;5.0862955310358;2.1173893011439;6.0944479825961;0;4.0092055407039;6.5486047703261;0;0;0;0;0;11.289185606944;3.6468365823586;0;3.7781559863578;0;0;5.7161715985041;0;10.168099905258;3.8040248568849;0;0;1.7335119787576;0;5.343088738781;6.2067773596714;0;4.510676537385;13.075367045231;3.8442676052086;0;0;0;0;0;6.8670637563276;4.6611036229981;5.9798899346583;0;5.1451621994152;11.301536103909;0;18.499521446687;0;4.8424013059913;12.003021606261;0;3.593412010273;0;7.5322177408116;0;0;0;3.00371004736;7.1275165413013;0;0;4.8578823646595;0;0;0;0;0;0;0;0;4.7673062937099;0;0;17.503918216258;9.2384850652233;0;5.0145639348946;0;4.6914762724615;0;2.7641019093505;0;0;3.7416987633395;3.8730128008847;0;0;0;0;8.7022127279594;0;0;5.9761133856551;0;0;7.2760163950866;0;0;0;6.2191146366352;0;4.7834032750666;5.0824211234131;0;12.091662806014;4.8363734507423;0;0;11.654538933286;2.1788294151474;0;0;10.660869629515;8.0523471089511;0;0;0;0;0;0;0;3.5288791404428;0;8.0190602982362;4.318437189105;0;0;2.8127653541782;7.4307731424627;0;0;0;0;0;0;0;0;0;0;0;0;0;0;0;11.697428641689;0;0;0;0;0;0;5.7012841826912;6.5378230327186;0;10.61127116148;0;0;7.3577301000394;0;0;0;0;0;9.980059535448;4.131940620219;4.8192358896255;3.7777622659166;0;0;0;0;14.011238088728;0;0;0;0;0;0;0;0;0;0;0;0;1.1946206283174;3.5834942241632;0;6.9124208881273;0
668.22980545047;8.6142167000615;9.7854385854059;6.0471793898624;18.066320605458;11.860238774374;0;10.702293313346;0;2.8507450209033;8.2657729139654;11.391340935367;12.254531060804;11.146199923706;9.568947954549;6.9915165523909;13.324990189224;0;5.4780427904178;0;0;0;0;0;0;7.202017367789;7.4212021163282;0;0;0;5.7180967234436;0;19.139596673392;8.3198930052822;9.0662803775364;0;11.779424597896;3.3044624815487;0;9.4925316503028;2.2902473331528;7.7028977364461;7.7082097234572;0;3.7923689356107;0;0;0;0;25.012627658622;25.608688911223;0;0;0;0;0;0;8.5479559784241;9.4836837948759;3.7056731917952;0;12.684605387434;0;0;6.5033731671155;0;0;0;13.236518719685;0;0;0;6.5262399626267;0;11.022558604016;0;6.676875996126;0;0;7.5417649017559;0;3.8899116912234;0;2.1921533497167;6.4290546456861;0;0;6.2144704340729;13.930554766895;6.5437230679942;6.810169759969;0;0;6.8752234920866;0;0;0;7.1683418231181;0;7.9842008565825;5.5417346671289;8.6425923125329;10.612533428598;4.3414282500618;6.4092969328259;0;6.2710183592286;3.405962319502;8.4027429413989;3.5837754709636;0;3.7505867437334;0;0;0;0;5.1133746558153;0;0;0;6.0319581446386;0;0;4.6973918027977;9.7660784432982;4.5814953336363;0;11.807986077342;0;7.4440608899214;0;0;6.4204024455154;5.7588771964511;0;3.317103606196;0;3.7012548008175;3.7751644764229;3.8272832688993;0;0;10.382581929843;3.5186334799296;0;0;0;3.3344891633936;0;7.0336833687578;6.7901369989737;0;0;0;0;10.259426406889;2.5089889596723;4.8558997786816;0;3.8905189420803;0;0;0;0;12.047818081637;0;0;16.437365855587;6.7382232218728;0;0;10.460572539468;5.8098919341674;0;7.5534649573484;0;3.8849042488461;0;10.063746413891;4.7657100335437;0;5.6668310887427;4.777338053258;0;0;0;0;5.3570845193174;6.2696888940975;9.2624897257311;8.4268214684625;11.920632142027;13.950270656878;14.15624507949;0;8.5987654875652;4.3481995995752;6.9060034925032;0;0;8.9029536794722;0;5.1637891218265;0;10.975584964371;8.5385926491792;0;0;0;0;10.726218351846;0;0;0;15.191099491955;11.575664180407;6.2530018253461;20.927127045252;8.8561063086641;0;6.2354349814957;5.387838841928;0;0;17.652131543459;10.468923876622;0;0;0;0;0;13.714841150146;0;17.032700310955;4.65997135268;4.4873386016224;5.1058935186169;0;0;5.7797297298499;6.0636369312706;4.5544376416992;9.6735543565777;10.059557614566;6.785695526522;13.123386290913;0;0;0;0;0;9.1597262128476;0;0;8.3047277333094;0;15.74374972154;10.609641081721;7.6551426638326;2.7106855571274;0;0;0;0;5.9599866591071;13.400342618669;15.340406459681;8.6187435351908;9.5055106578257;9.7442592610002;9.9400070207765;6.3659495932044;2.0760101433677;0;0;14.133780474014;0;0;16.642801172819;5.0447766651367;0;0;0;0;8.5354395078073;0;0;0;0;6.9703052591222;0;7.6587239489419;11.818843996502;0;0;9.5660758713796;10.23511330873;0;0;0;8.2858960327777;0;0;0;0;0;15.238749576775;5.3410905543869;8.2922235201789;0;0;0;5.0391999830385;0;0;9.4097844719523;0;0;12.522872720161;10.843003198884;0;7.6948743406228;0;10.876222427493;0;11.252872129258;0;11.797863615523;8.1199959360372;15.503768360347;7.7244687474223;6.5235768232625;0;0;2.7729241532616;0;0;5.1368443476012;0;0;0;4.2451141247183;0;2.8818684477286;8.2840241672749;0;4.9558046888077;0;3.553435370705;5.6810289868596;0;0;0;0;0;10.863216019622;14.740720591161;0;0;0;0;5.7125235922319;6.7863381548242;8.8413986593246;8.4390170619165;0;7.4069804133169;3.6851141963327;3.198684351902;0;13.542674452331;7.0576721802487;0;0;0;7.8955895383287;0;14.01677349088;0;0;7.9704121091274;7.9455666400704;0;6.202986372092;6.3567565765269;0;8.5611563949081;0;0;15.722662824649;6.5857405932002;15.882265231276;0;11.677161943576;21.234630887842;12.791219969015;0;0;0;0;0;5.3147335365601;17.406511281492;0;0;6.6440720923938;0;22.842399787907;0;10.187398683434;0;7.2161865332713;2.4897481927483;0;4.493442635321;2.2204485937006;9.1643203703626;0;1.9007125644958;5.9981550932115;0;5.7865645989796;4.149640823016;0;11.893468325466;0;0;15.150061517831;6.9040075741247;4.0890839830262;8.8297594003659;5.6036949106801;0;0;4.3060979582823;0;11.667783243127;0;0;0;0;0;0;0;0;4.2012608678711;0;2.9696569069996;0;0;14.609534314868;3.3153059839623;0;0;0;14.483821999393;0;3.8159535892458;11.03347010996;10.848515332598;3.1510407672708;0;0;0;0;0;0;13.983097265894;5.8421852755287;0;0;3.9941171825929;0;0;15.015173448286;4.1202382537966;11.944078033933;16.559695203669;0;11.644314451308;0;10.936158346263;0;0;0;8.2779459353524;0;4.7367703771781;8.2100516908026;0;41.0816463164;0;5.4778446357001;3.4658192854154;0;0;8.2514889994304;3.2385882431064;4.3161053563781;8.665238817043;14.375851541314;7.4228084536428;0;7.0830885364113;0;0;7.8320031968092;4.982048885743;22.625588385672;14.321387631484;0;4.2154289194584;0;5.3955768224367;0;4.1198868275577;5.4080254748162;5.966178256816;0;7.2963125885121;3.6793621608405;0;0;5.2729443123432;8.2736123527425;0;0;0;0;7.9264950522884;8.9862332979906;0;0;5.1691552463708;13.379991401219;0;0;11.329113019895;9.3829313047627;0;10.882496525412;7.6445902931088;12.353417356496;3.5699903372967;8.6243588106319;0;0;0;17.445059393751;0;12.663944624167;4.9413127144757;0;9.8189363917626;0;0;10.571562387114;0;0;11.694462934928;0;9.9956383413054;8.9364213526213;12.93872062922;12.811677831832;4.9897820382294;8.705863986146;0;0;0;0;0;0;0;0;0;0;0;0;12.633890321716;0;0;0;4.0609774685891;3.7438284967984;2.8472568708831;4.1735548738337;14.609540718146;0;0;6.5759990296494;0;0;0;0;5.3515418020225;0;9.5916264064735;23.517934761905;3.905240687784;16.940956542898;0;0;0;0;0;8.0687800857122;0;14.247186393123;11.030225070546;6.7906332347495;0;4.8509816563142;0;14.958944297555;14.018037640845;21.109908440541;0;0;5.7486230554827;5.8403675162186;3.9816602490702;7.0282583708173;4.6082805920849;0
669.21282540968;4.7293738745436;8.5622587622302;9.8124042929843;6.9345473031051;0;9.0296174602168;0;9.9622705199334;12.353228423914;3.1352931742627;0;0;3.9069154371754;0;6.1329092564832;8.8080443623685;7.231736829175;0;0;0;5.1351550834561;0;0;0;0;6.2242340330494;0;0;0;16.082147034685;8.7929692203814;8.6631858626931;0;0;0;0;0;0;0;0;8.0414866479383;8.479030695803;2.999675513355;0;2.3729087098881;0;7.328638357128;0;0;6.2972185847269;7.3737179085505;2.1858983813329;7.4573918760502;0;0;6.2272372495559;0;0;0;0;0;16.003073964896;0;13.006746334231;0;12.31044492253;0;0;7.9153114024589;0;0;6.7872895611317;0;5.8786979221416;4.7480153112362;2.8933129316546;4.2393271286549;0;0;0;3.1826550200919;0;0;0;5.738231651884;0;0;10.784945625983;0;0;3.9558913302795;0;0;0;0;17.437312955047;0;0;10.747962691553;0;0;0;12.059522916838;2.9375944275452;0;3.9193864745179;6.1569318852536;6.416640064341;2.5951477548357;0;0;0;2.3049774770209;6.0147385547593;0;9.8615082647867;0;0;0;0;0;0;0;0;0;0;7.2458096383692;3.4475733933039;0;0;0;0;3.9592280725602;3.472139876863;0;0;3.3647770916522;0;0;0;11.3502132114;4.6489172820192;6.1576085898769;0;0;5.8228454109457;0;0;15.584435699404;0;2.7967657488374;8.880084607692;5.5841128163087;4.2517205773248;0;5.4607406769339;0;6.2397080214752;3.0568363116345;0;6.8979907193335;0;0;0;0;3.0296890900381;2.4533381874011;0;22.974714035114;0;6.6831435668823;0;0;3.1956967127243;0;0;0;0;0;6.7913341904914;0;0;0;5.8448654919961;0;0;0;0;3.5223552478132;0;6.4018209651625;0;8.6168448309942;0;0;3.8904943785672;0;6.614634994103;0;0;5.4710270902671;0;0;0;0;0;0;0;8.576819257943;4.0223318819422;2.2696816438203;0;0;0;0;0;0;0;7.4330858729072;0;0;0;10.662437542076;0;0;0;0;3.7403721483547;0;4.1951486232561;0;3.8623415382958;0;0;0;9.2834427611216;0;0;5.7797297298499;0;0;0;6.7969983882202;12.892821500392;2.9996311522086;0;4.4666736371698;0;0;0;0;0;14.186912726707;3.0199009939307;5.2542640197819;0;0;6.0790838801024;0;5.6051686760867;0;0;0;0;0;6.3166379539862;7.5414005932919;0;0;6.5231296073846;4.1191438544264;0;0;1.7472115583206;0;3.7256443579725;0;0;0;0;0;0;6.3247080505644;0;0;0;0;6.6819244419624;0;0;4.7867024680887;0;0;0;17.856674959909;7.2394703891018;0;0;0;3.6250795143402;5.7542284869522;0;0;6.8729142851525;0;0;0;3.6053145739908;0;11.131861041965;0;2.6678117557263;5.9305417075942;11.456624703756;0;0;0;0;0;0;0;0;0;2.9157126246541;0;0;0;12.017593985335;5.9800249389911;15.042386508138;0;0;0;2.7729241532616;0;0;0;0;4.7596444937165;0;6.0139116766842;0;0;8.6785015085737;3.791719363286;0;0;0;5.3820274612355;0;0;5.4550823798696;0;0;0;2.9481441182321;0;11.935116906013;7.6730907979745;0;0;0;8.4877427129516;20.53494151733;0;0;0;0;6.4094813550318;0;7.9398812027798;0;0;0;0;0;13.364830537816;5.5344479238328;0;0;0;7.6438448336523;0;7.9459457206587;0;3.0820163021669;0;0;0;0;13.469769246779;7.923360784689;10.303378185509;0;15.005084963653;0;0;0;0;0;8.8578892276001;12.184557897044;9.6402180789944;0;0;0;0;5.783887350617;0;8.7453349841877;0;2.4897481927483;0;0;0;2.8638501157383;4.2336710930639;0;0;0;0;4.8906481128403;0;0;0;12.694178249542;4.1662669174036;4.8734171111469;3.7970065556672;0;0;0;2.8185632685975;0;0;0;0;0;5.0862955310358;4.2347786022878;0;0;5.1026252336231;5.3207413758899;0;0;8.3690331015443;0;0;0;0;0;0;0;0;8.2566923089503;15.957624100482;12.331525417015;0;0;0;0;5.0540686115617;4.8087798649029;0;0;0;9.7369754592145;2.0352004968751;0;0;4.1196058527003;0;0;0;13.983310868994;0;0;0;7.137812276153;3.4675624024735;0;0;5.0441680270742;0;0;6.2068025631989;6.7732926449121;0;0;0;0;0;0;0;0;0;12.516705533496;0;0;0;0;0;0;0;6.8104375624428;0;0;14.321387631484;0;0;2.3753197586343;0;0;2.2316053649271;0;0;0;7.4833975266791;7.7460256017694;0;0;5.5831175071869;0;0;0;9.3203692116373;0;3.6419031321325;4.1474922913803;20.095664329287;9.4301752036294;0;0;4.0424245138129;0;0;9.7738867757944;0;20.555826770223;5.9284577783293;0;0;5.8272694666431;0;0;0;0;26.353135992931;0;0;0;0;0;0;12.081785585273;0;7.1165979562049;8.0190602982362;3.166853938677;0;3.5745685410485;5.6255307083564;0;5.9877384458753;9.0167876999369;0;7.9054536812991;0;4.7009755348994;0;0;0;0;0;0;0;0;0;0;0;0;0;5.7258553480445;0;0;0;10.215348488623;0;0;22.599362487582;0;7.3577301000394;5.2193432711468;0;0;0;0;8.67831263952;9.7100604575147;14.687195092192;5.6666433988749;6.7201474351804;0;0;0;6.4667252717208;0;0;0;15.290543936075;0;0;0;0;3.5724460437838;4.8474216603744;1.9193460236098;8.4716550291324;2.7874481327407;11.148648697397;12.650865067471;4.1474525328764;5.8573701994335
669.23624827233;15.877183721682;8.9699853699554;17.799244996576;17.153880170839;15.641764180697;16.517592915031;14.381206639808;18.166493301055;11.402980083613;0;13.910579796073;11.721725362508;13.099657642294;9.8311109122078;0;0;10.230261855906;15.33851981317;0;4.0149536131293;10.563747600252;7.7076339569831;9.2208018690654;12.988998933168;0;12.92725529941;9.9980037131188;0;4.6010935855378;0;10.668802654063;0;23.462098274896;0;15.718254877556;6.4251406897615;12.777254928655;9.9963342678233;0;13.741483998917;17.352681713972;0;8.1419763933922;2.9496202832527;0;0;6.3727290061983;0;17.008586807863;0;10.270535658338;5.6833357914656;0;16.420454263697;14.170211184559;4.3956968820394;0;0;0;0;0;0;0;7.5038921159025;15.352530939549;0;0;6.9491723278348;8.4675424305375;0;10.643726547772;12.530380728243;6.9293478775965;12.247287337795;0;0;7.1884242616322;10.34720902346;4.4779229104176;0;0;12.51884192044;8.7686133988667;17.679900275637;0;0;9.0392297222878;15.278672970143;11.949407341555;6.810169759969;3.9558913302795;12.377632827565;0;0;0;0;7.8200092615833;15.460523307484;0;0;12.701991732056;9.8065182314892;7.5573010278853;6.6763509716936;0;8.2307115964876;17.55380580051;15.430491583296;8.5269140516031;15.905254597931;0;0;5.3782807797154;0;0;14.244400826914;0;13.607959625184;6.8841579006974;0;8.9841483011345;8.210290485785;0;0;0;14.986875915326;8.3192629181276;8.0443379177092;4.6525380562009;0;0;21.095608035265;0;8.3331357044713;0;6.6487800568387;7.4025096016349;0;0;5.7816184325699;0;9.9176902016409;14.426397267712;7.3353625461068;6.3197330133951;14.19318568918;14.004854486253;13.080242124069;14.619028178202;8.2451663558967;0;0;7.2264989387524;0;6.5815188270612;7.2317917072908;0;6.2397080214752;10.143138670424;0;3.4489953596668;17.038843177276;0;0;7.8970263242244;12.72469417816;0;0;21.825978333358;34.987176220852;5.5208577291637;10.279039575835;0;9.0060543722231;0;2.9883878837278;11.891128347093;2.6639328742653;10.397912800459;0;0;9.1871885639577;0;0;6.7194746216;21.991313251773;0;0;0;15.168278643233;11.920632142027;0;12.925267246491;16.694906656067;15.55095886049;9.6118096411661;9.6190762931294;0;0;0;8.8378129919699;9.5331491479873;0;16.864923237936;14.302142687375;0;0;0;10.881039357092;8.0446637638843;0;7.6461703231704;10.76671082174;0;11.906397442704;13.548170621583;0;0;13.538834982795;0;4.2333019472291;0;9.9008348604987;19.417344697805;0;13.925274011047;21.204143324135;13.666744388219;0;20.775974134221;11.549339915913;0;0;0;10.355396772975;0;15.64944702665;0;19.203618134662;7.7961046259194;0;18.085340753602;14.953396454084;0;12.560955449874;0;10.760622853182;9.7279368320074;9.5960952168397;11.038848781041;10.82513097882;19.902267315224;5.0071456682495;12.582920808045;13.923799652422;4.4493205734786;0;11.25756274093;0;3.6433596394564;13.251693538646;7.1733728784693;0;2.9799933295535;6.4792865408947;9.926145356264;7.945404196504;14.983262562335;10.424091302465;7.7656304849816;19.472316402743;11.072054097961;0;6.4646827657862;8.4259075902779;0;0;0;0;9.3950951481233;13.611793436372;0;8.5689592943131;9.2975323210044;0;0;9.6133013526592;0;0;2.7612048140134;8.6160644425596;5.9094219982508;0;6.2062869031746;0;5.4920120193186;0;0;0;6.2144220245833;0;0;0;0;6.8172480553522;8.3450295301389;9.3469084701771;3.2447831165918;0;15.306308932703;0;6.2248940966946;11.632985657204;8.0870292026511;0;0;0;0;6.5467189125336;14.037108291802;0;13.893218775979;0;0;10.997125035411;0;7.373664759702;11.367994310452;0;15.652212988198;22.470097946793;0;11.360171320129;9.7052345364158;0;0;0;8.8651082236985;6.7194981087762;10.620250465267;0;0;0;0;10.208475208847;11.563544273885;7.1247138975882;7.9268942884957;0;0;0;0;0;0;0;21.29215196501;0;12.361371081228;10.395800435965;11.48519683502;0;0;22.457152594684;16.315432986372;10.567170508965;0;13.323105171357;11.906213976524;12.818962710064;16.067579858698;0;0;0;11.027238776049;16.134465578324;11.903388047867;14.01677349088;12.326724921264;4.9206611008976;0;0;0;10.855226151161;0;7.8342587029973;0;9.1630083972863;7.7590842815663;0;16.076954977518;0;17.873627816624;17.344019945606;25.550612775615;25.090469939223;0;16.038241367235;12.351849728311;0;8.9688675112909;20.37314522348;8.1230385980294;0;0;12.81356760676;0;0;15.423699601645;8.7724821996234;20.47203416753;0;8.7141186746192;0;12.89422669266;10.785036026546;7.4460103009196;6.0481015615199;7.7612429716911;14.875424631165;9.3615334482051;7.1643180749271;10.07769914161;0;0;0;6.8548562547528;10.605043062482;4.0611809259557;0;0;0;0;0;6.2199192730744;8.8952526832677;8.5662206088783;0;16.542035517894;0;0;0;9.1204701140281;0;0;0;13.244652421136;9.7188771501805;12.421032819606;0;15.273604056453;0;0;0;0;0;0;16.998338715731;17.09106154288;20.147242760539;0;10.310625109853;0;13.324362703208;4.2744709910248;10.438671013993;71.899829957544;12.855428131547;7.7895803673716;0;21.86568214705;11.649508449229;15.024444874554;13.073940246208;20.18168474232;0;12.23539701037;27.13950047268;7.5801802593087;16.247880629732;7.137812276153;6.9351248049471;14.230401112836;9.3872354004873;16.948404570969;4.9667675612115;0;0;0;5.7244854830169;0;10.096375120021;0;7.3937478088862;0;0;7.7799753423201;9.1760000221347;9.0638212483939;8.665238817043;0;27.83553170116;33.427888869579;0;24.505196076838;0;8.1725250749313;10.543405781456;0;14.321387631484;0;19.203620633088;3.1670930115123;18.984436967833;9.606356176945;8.7547595085602;0;8.8072155219665;10.999704078954;5.6125481450093;8.3269775219021;0;6.894749048966;0;2.8366670923688;3.9300315545623;0;0;9.6137476204016;13.496464548491;0;0;13.540764394955;11.372141542016;9.2840756661517;9.6396276867846;16.755909767953;11.832629154112;11.142230924406;0;16.928327928419;15.757216726612;12.353417356496;5.578109902026;6.7596325813061;9.8047323681633;11.362664135793;8.86623295439;0;0;0;0;0;0;0;0;0;0;0;12.362717959781;0;5.7869485133873;0;3.6565949604317;5.3809046893696;0;0;4.3234522438953;0;14.361485621038;4.3092275736578;9.4135291589441;9.3174881981344;8.8419718987035;0;0;0;5.4598032322272;0;0;21.055371555039;15.418365644345;0;0;0;0;3.5773327490003;0;10.215348488623;0;0;0;0;0;6.0223191590155;0;0;8.7196603695213;8.3004475630252;5.206987583712;10.94964264358;0;13.851794975028;5.8801290057829;10.9519324262;0;0;0;0;0;5.9048984649996;0;12.935951083505;0;14.259928208885;15.353088844735;4.5467495102703;6.3622409292414;2.5591280314798;0;5.3094250147442;0;15.110755497257;20.737262664382;0
670.22074879851;0;0;0;0;0;0;4.0133599925046;0;10.452731743312;0;22.454085497598;12.432132960235;16.202208136521;17.040592247827;13.001767623744;18.745325181451;7.231736829175;0;3.0865429083932;0;0;5.4161752130151;10.191412592125;3.9531735883556;3.9283731097031;11.490893599476;0;0;4.2176691200763;0;16.530782134317;0;17.804571031304;0;9.1451664742143;6.2109693334361;8.3713049532566;0;11.556125487325;0;19.384215182925;0;0;0;6.5254989521921;0;4.1422738540289;0;0;0;0;11.803851259198;0;15.204124318238;0;5.128313029046;0;0;0;0;0;0;0;0;5.9621479376891;0;6.360122053521;10.92012794374;12.149082617728;7.8629446399334;14.737467527685;5.2209919701013;13.311641975383;4.1640776948503;0;0;5.8981942659546;0;2.5924816849786;9.7785070672803;0;0;0;9.6435819685292;0;0;0;0;6.5437230679942;0;3.9558913302795;8.8964235948124;0;0;0;0;0;0;0;10.529295867545;6.2855216818421;8.8661671681957;0;0;8.9132056910458;0;6.6809260882539;0;0;0;0;0;0;0;0;0;7.9626945671185;0;6.1192514672866;0;4.146529985139;0;6.7397360648836;7.990427817244;4.9979949094214;5.5214806003832;6.4407196785504;0;8.8398223067817;0;0;6.8790026201951;6.4787368460075;9.0275636798439;0;3.9892680341032;0;0;4.2525369654437;0;0;9.1428706546377;8.0928570038382;0;0;0;11.870781421681;2.4148139305973;11.446974894253;7.2751467846147;9.3225524961248;14.4301374875;0;12.978936499202;0;9.5931930811;7.5694908314743;0;0;10.810007319551;0;7.4544938900584;0;3.5434759063637;0;0;0;10.481680567358;9.7642534649235;0;0;0;0;0;0;0;0;9.767753872306;0;0;5.1516646261297;5.3285693670955;5.3411604577484;0;6.7194746216;0;0;6.687668153704;0;9.8714194344847;9.713107671281;13.206256221844;9.5400782057436;9.6427478099697;17.563435889495;0;0;8.9297572420391;0;0;0;0;7.4029681797517;0;10.886705627703;0;12.416232201007;5.8257708537993;12.545198317588;7.1508122345638;0;0;0;0;0;5.2108348544551;8.1192678700156;0;0;8.1060654759445;3.8484563156629;0;0;0;10.259545399089;8.1913376535569;7.3322738597477;5.7544186897765;19.010657781971;0;14.196063646643;9.2696196919099;0;5.0184306875015;3.4517989243249;0;9.3294780351182;13.572022122238;6.7119442024063;0;5.346513753299;7.8510006372225;8.1563980658642;0;0;5.1383967241726;0;0;0;0;0;0;4.5898835292287;0;6.3051168237382;8.5563857182282;0;0;6.4755266086932;7.8472361465214;4.3145048730474;5.3800296588519;0;7.804744434545;13.694855643255;16.693971735535;6.7333933868678;11.438834859417;0;5.901879168586;11.046794882325;0;6.1488505991843;2.6208173374809;0;3.3869494163386;6.8841215825298;4.5389457744051;4.7084582207943;0;0;4.9157591326883;0;0;10.930661660629;0;5.9908979444108;4.1625103081077;0;8.2836144420402;0;9.5676356162156;13.560640996142;0;0;0;0;4.9301974294775;9.9885433902679;0;2.7401088033106;8.1677421983508;4.3137162944633;0;0;0;0;0;8.2398518937983;0;14.440126112426;10.374823494491;0;0;7.8414870599602;4.9799758689333;0;5.4447272696354;0;5.013252961358;6.5632751728842;0;9.8403917201125;5.6491932102674;0;9.9850724734768;0;9.7439951232446;0;0;0;40.769908807148;5.4907494713958;0;0;2.4759835329447;8.7823467878343;8.53677088208;0;12.467250546183;7.7827092286501;6.7552970148936;0;0;0;15.968703997269;0;16.400470941715;6.279032038108;0;0;0;0;0;11.542167020848;0;24.704646693805;18.328929534235;0;0;0;13.572676309648;0;14.627629573989;5.5771177686203;8.4170231969511;6.5198174242809;10.48457648679;0;8.9519373498459;0;0;0;0;10.64188155166;15.64445286291;8.4752583898347;0;3.8271808562537;0;5.7981161968081;0;9.9247781953472;0;0;0;0;0;3.9306657061622;19.369825274118;0;0;0;0;11.561294971995;0;0;0;0;7.589041740323;0;0;0;3.6429368909731;4.2711892022532;5.3078695548293;0;12.772751232613;17.261981102485;7.1552740779718;3.820334047026;11.452841686642;3.2935797596316;4.6888097064219;6.8199492520804;10.118937075609;5.7456964834439;0;5.0384502782977;6.6081412575565;5.3732385561954;3.4086335331918;8.2416830819257;0;3.8170411269246;0;3.408763841512;0;0;0;2.80184745534;0;0;7.6552852591685;0;0;0;0;0;0;5.7250874988024;0;4.0092055407039;0;0;0;4.3195009556358;0;0;0;0;9.5037120206543;0;0;0;7.4098520721349;14.570004613484;19.470829605813;0;7.4274532371383;0;2.2535655723849;0;0;3.1033886798357;0;0;0;0;26.724722624172;0;12.843477070183;8.4046758725626;0;0;0;6.8998730015288;14.402342492686;0;0;0;0;0;0;0;24.012003049554;0;4.1050258454013;0;0;2.4231300288051;14.84319191609;6.2384747137477;10.691274811952;0;5.4224070567685;9.9856470829113;12.948316069134;0;16.989642730644;0;7.8926959830951;0;0;0;4.7673062937099;6.4882497116653;0;0;0;7.025714865764;0;0;7.7074253047582;8.4114356062637;5.2878471309314;3.4092447181806;5.945785988624;0;6.1968204814155;0;21.937837883074;0;0;0;9.9100188723268;0;0;11.782627780429;0;0;3.1433917345431;9.3044794434675;0;0;11.474155601968;16.112516294961;7.6236316851197;0;0;12.636975790649;10.865053819569;12.494966180538;0;7.8074720709448;7.575109423862;0;13.568379528473;10.980473330388;3.6936505153821;10.294401488491;0;0;0;10.007512356649;0;6.1755384957749;0;5.8472314674639;7.197395315175;0;10.276884555515;7.0319133854455;3.3310362362764;9.9795640764588;0;0;0;0;10.968942914765;0;0;0;0;0;0;0;5.3293020342945;0;12.867171505857;2.3519540813408;0;3.8675975891325;5.7258553480445;0;0;0;0;0;0;0;0;0;3.6133914954093;0;6.9884753498316;0;0;0;22.105882318172;0;0;0;0;0;0;0;0;0;3.2476941557498;9.1743263616447;8.0849694271904;0;0;17.689428451543;0;3.3326023915074;6.5577655806669;0;3.5838618849523;0;0;4.6082805920849;0
670.24420693072;15.708277511877;0;11.409772433703;13.321630345439;9.1100384788672;13.654543476425;0;0;0;9.9759328271997;11.939001557259;15.451365250578;10.226925703194;0;12.388476698096;18.745325181451;0;16.160226231732;7.2954650562022;0;0;0;13.103244761304;6.5886226472593;2.9462798322773;4.3090850998035;0;0;0;0;0;19.341066112059;14.809409549402;0;10.288312283491;7.0676547587377;5.7277349680177;4.1651392782597;10.730687952516;2.0820430301389;13.966792599051;22.353808198026;6.6421386367147;0;6.1300141672108;0;0;0;0;0;0;0;0;0;0;0;0;0;8.1524810219495;0;0;16.003073964896;12.996925151628;0;15.501584637992;6.6542945527187;14.728703702891;12.243779815709;9.756081496054;8.037676743043;7.7781078618335;16.185075107314;8.752860476964;0;0;0;0;14.412183996962;0;0;0;0;0;0;0;0;9.3217056511093;12.582436563647;0;10.524807810861;0;9.6700256465352;10.742536706385;0;0;8.7186564775237;6.8425081038854;0;13.204639878194;0;5.3688831032402;0;14.149840222424;0;6.5134964665335;0;10.741881161506;0;5.9317662967674;0;12.956572387443;0;11.268778776547;12.530705322415;0;0;7.4801070175961;9.3554722423138;0;0;5.9894322007563;8.210290485785;4.9016262290063;12.133612611371;0;8.2822209005748;13.954892636859;9.4808268315858;0;0;0;0;0;9.3747776675302;4.5929126855021;10.638048090942;7.4025096016349;8.6828782957727;14.883879379053;5.7816184325699;0;14.256679664859;8.2687886778347;0;9.4795995200927;0;13.071197520503;6.6407383091425;4.5512068856668;12.367749533845;10.720935370543;0;3.941726693865;12.307612197519;8.7108337416986;0;0;0;9.0315618298292;7.1300048277888;6.0357418794168;6.3895661914786;0;11.339122900364;0;0;6.624013105983;5.6151860182274;6.3180463596564;54.341784343025;13.947430052624;0;25.957488461854;5.8103576594988;0;8.9651636511834;6.9045261370215;6.5118359148707;0;0;13.394328027937;4.777338053258;7.5769950679687;12.858704082391;3.3597373108;8.8396455227717;13.149207456506;16.71917038426;12.263014566461;0;19.205462895487;20.832404180937;11.386544955242;16.119220219651;7.1351458301073;0;9.9890407659421;0;0;0;0;0;0;0;8.5385926491792;6.1882441325858;0;10.638364167807;6.4006113865247;0;0;10.923100461672;0;14.730763143714;14.552263541083;0;6.5182854731111;11.205685533412;16.724443214041;15.276815704665;0;0;9.9008348604987;10.591278926076;4.8157049832459;0;14.466378155718;6.7614419604874;11.881661113732;0;0;8.4971513842507;24.774836815935;0;7.9391375259473;0;0;4.5240073740793;15.474760244437;16.169698483388;10.891046534498;8.6921792769249;12.64241700209;20.58327643045;15.373109655069;10.276793448345;0;6.2150707537825;0;0;7.9106726383684;0;0;27.430767361537;6.8305432257164;8.5563857182282;4.7847400956779;0;0;14.012921690217;5.7013100108127;0;9.1840978164715;9.365693321454;0;30.229624494077;9.5614186093523;0;0;3.5721900230915;12.544665374844;0;2.7949320905383;6.2899616099542;0;11.515628015551;0;15.129819248017;0;0;8.5073708977323;5.362646326569;0;19.509576017845;0;6.2698414840321;4.5976658643153;0;10.842697069746;6.0244468669384;7.0204969531967;14.632854471859;14.314009940372;0;0;17.97385751777;13.149101804417;0;4.5186267717878;0;0;9.2148886340368;6.470574441695;9.1638857135366;13.110092414139;11.610475868019;0;3.6053145739908;9.5273287522043;0;0;16.8961411196;8.2115192874381;0;0;8.96395656408;0;7.078145450526;13.093437825067;17.045060068617;0;13.893218775979;0;9.8405301082077;16.367814006193;9.288439510211;0;10.718394635569;16.611180386087;15.652212988198;14.134416450402;0;9.466809433441;2.7729241532616;0;13.205245509039;11.267916633448;0;11.479142602493;0;7.7827092286501;6.7552970148936;3.8424912636382;14.595661628056;20.416950417694;4.9558046888077;11.509153219181;17.220494488801;13.455068653089;6.3004873376972;19.50657466923;8.052740655998;26.122457287303;19.968651221522;0;21.619723533702;0;0;9.1582051459696;6.4916329937067;8.1293604966378;10.271214504599;0;0;0;0;0;0;14.567003079618;7.5747162191004;20.290807518215;0;9.8488775952649;0;11.328454554993;12.583581650602;0;15.09394888318;0;0;4.9391360195032;0;4.3420904604644;0;7.1220533663611;8.5611563949081;0;13.236084950907;3.7597671971987;6.392042340459;0;0;0;0;0;13.429803464344;13.927946450494;0;0;0;21.25893414624;5.8021704271639;8.9975368737281;0;0;0;0;8.1938404133741;0;14.708063382498;11.461002141078;0;6.7518385072449;12.89422669266;0;7.6369336419688;4.5360761711399;0;4.7985240745692;0;2.7555069518951;5.0388495708052;0;0;4.9397002819025;6.0932055597803;0;0;6.1336259745393;6.2327713414347;9.9621242856534;0;0;21.052034462713;0;12.406250536996;0;13.104729436254;0;9.1753536382902;0;4.8939107928931;3.2802590787577;7.5718242656895;0;7.5172351579419;8.0990642918171;0;0;0;0;0;0;0;0;3.5990710064655;14.223099741734;0;19.301903903453;15.980278176873;3.9656250422511;0;0;8.3708390240903;8.7459135522642;0;0;33.383915860164;0;0;0;0;0;8.5570343307438;0;14.274629845432;11.499788335881;9.8542343371013;0;0;0;0;0;10.693636217397;8.2779459353524;0;0;6.362790060372;0;0;7.4713175888157;13.782963922084;0;12.116778120212;10.419949590436;0;8.0964706077659;4.3161053563781;8.665238817043;0;0;6.0355910458963;4.3285541055847;13.01838541582;0;18.047659540473;5.3296336917251;32.524283304403;0;0;8.8992388299677;8.4455813640329;8.3931195015683;0;0;7.8115923525123;9.3754229749966;5.0539180903304;14.966795053358;5.2285672811943;23.754827942762;0;6.8238102865618;5.4369452603736;7.0179134902898;10.219706962087;15.38944683782;0;8.5691838403117;14.170598662216;6.2365854815028;13.057165666564;8.7875639188304;0;13.060140736934;0;0;10.360319982342;0;0;0;0;14.726210141349;21.910533194578;11.257285311595;0;0;0;0;21.898070912623;0;11.307304657959;0;29.481276073475;0;0;0;0;7.1837415171699;0;0;12.957810961301;7.3131899208633;6.4058389159162;0;3.4201608517002;5.7646029918604;13.505150038886;0;0;6.5170586484998;0;20.841790904087;13.81280261685;0;11.70422954868;9.6596518724019;0;0;0;5.749221087722;11.670513221434;2.1271786740229;0;4.8279573028017;5.3659991235004;0;5.3119812140839;0;0;0;0;16.292116650087;7.628270934753;0;0;9.5916264064735;0;6.942650111616;15.28818029481;7.3435975460961;4.4073893102361;0;0;14.691009950148;23.309809136502;0;8.5483118358737;0;7.0858781579995;0;10.779959236254;0;27.121824240428;0;0;3.6355662452808;3.9986375491871;3.9332684063829;0;11.546814722304;11.245213393308;0;14.968834954108
671.22683410351;0;8.9699853699554;12.208456504062;9.3068924331147;6.8755007387677;0;6.688933320841;4.1021113905608;0;0;12.705726427909;0;15.397843193574;8.1270516874251;0;0;8.9955750801933;5.3410917206573;3.0865429083932;0;0;7.4993195257132;0;12.236013487767;0;2.872723399869;0;0;6.1347914473837;0;6.6826566074898;9.267594178695;21.798119673839;0;0;1.9275422069285;5.9480324667876;7.9137646286934;9.4925316503028;8.9527850295972;0;0;0;2.3175587939843;3.9548478498134;0;12.745458012397;0;0;3.7783311508361;0;9.3993630397316;0;0;3.8297868066376;0;5.5310303389803;0;0;5.0406694927599;0;0;0;0;3.5772887626135;12.975874377802;0;6.9491723278348;0;6.2903557119467;0;0;0;0;0;5.1189382636966;0;0;3.0638419913383;19.149576340091;0;7.7819828154083;0;8.5720728609148;5.738231651884;21.689720882729;5.3670426476084;10.784945625983;0;0;4.6152065519928;8.8964235948124;0;0;0;0;0;0;4.9133543732816;0;0;5.3734346473913;8.20047558345;0;0;3.9193864745179;0;14.361051572573;0;7.6580855471521;0;0;7.4271496481784;7.5184231934491;0;0;7.9626945671185;2.126243691435;0;0;7.1412460855172;5.7115064248939;0;0;0;5.1270891289272;0;9.7681246143612;5.5830456674411;0;0;0;0;0;0;0;0;5.6627467146344;4.2525369654437;3.7167547066521;9.869750618609;7.748195470032;0;0;0;0;15.738788851218;0;0;5.5776125348713;5.3604676852717;0;0;0;6.1943706607634;4.1324524041662;5.8556438507631;0;2.9178892065602;4.1400028032322;0;0;0;0;13.582885277666;18.784072358236;10.794688024565;12.727754974649;7.4667820614121;0;0;21.004993915836;0;0;2.3072441396023;11.355873958166;3.6440554612058;5.3278657485306;0;7.6968454158902;0;10.289651191633;0;0;4.2760293046545;0;0;6.687668153704;9.9147777345854;0;9.9338601183556;0;0;17.558436310691;6.2203835441961;14.875419682757;0;9.5912207414494;0;0;0;10.327578243653;9.8706242396689;7.7632186333357;8.1116630167202;0;10.983590023968;8.1054203183294;9.2168803965955;0;0;0;4.8264565752629;5.5240361788926;0;0;4.9173030762066;0;0;0;0;8.0826294910248;9.1392321789219;11.473885503249;5.4438404158432;0;0;9.7825117726201;0;14.782904672426;8.1807824404381;2.8967561537218;0;7.5276460312522;8.9746772032448;0;9.0285271307595;5.0266748600881;0;0;0;13.739251115139;8.8360979046862;0;0;12.845991810432;0;7.0257321564498;0;0;14.988642893751;6.9151945756287;0;20.132673292871;0;10.952173719332;4.9927722737509;20.263612933675;9.0356185237579;5.885427109891;0;0;0;0;0;0;6.3293897836557;8.8610692572952;8.2712898378257;10.250632240176;0;6.2280304301032;0;0;0;13.547797665355;7.6217060378008;3.7824548120042;0;0;0;15.194164591946;0;7.7733466946102;0;2.5418276286617;4.4583426563057;0;0;0;0;6.1908230457865;0;11.96926759898;7.6528606971037;0;0;0;0;0;0;2.5131514456464;0;6.4910857137551;5.2440369656555;3.628273708756;7.343999512282;4.6869089461881;0;0;7.8217349775641;11.856941136561;13.913963237048;0;0;8.7149577706333;0;0;3.8871143543168;13.368674563621;0;0;0;0;8.6954011907902;5.3408527183713;0;0;0;10.163774667661;17.396204862033;0;0;0;0;0;4.971139691227;0;3.0797699665224;15.237750667557;5.3063926558978;0;12.167889001521;0;0;0;0;0;14.651074755585;3.5611450169593;0;2.8574241037412;13.339127125431;0;0;0;0;0;0;0;4.1745364712464;0;0;0;7.3383128534478;3.0301283509024;3.4016438735379;0;0;23.18322236755;4.852149623921;0;0;17.328518076649;3.0895785149982;3.4009680136762;0;7.5469744415902;0;7.9704121091274;0;10.960985044483;10.545076832556;13.110810439087;0;0;0;6.1616257530085;0;12.009291669953;0;0;20.778479340776;0;13.775159966632;0;4.2205898334829;4.7894927517941;0;0;0;20.88781353779;0;0;0;0;0;9.8808075573041;0;11.527941570066;5.5182602901487;0;5.2697276154106;0;0;6.3004702546243;0;7.6028502579832;2.8791144447415;7.1588196956862;3.9954850802478;0;16.266479766959;0;3.8170411269246;2.5388356499084;15.907564593723;6.9040075741247;0;5.1939761178623;0;0;3.382275922317;0;0;6.7938991035931;0;6.2301172729731;10.172591062072;0;0;2.6694058870326;0;0;7.9823956489551;13.960579579035;3.5095945264541;0;0;0;3.9783671807548;0;4.9116027822652;0;0;11.220633137804;0;16.658376440529;11.693854189683;27.008920862321;4.7587500507013;0;10.567598005993;6.2336035285779;0;12.186411857211;0;0;0;0;0;0;0;15.176626926225;0;0;5.519898401223;6.8221622333778;0;12.491171483268;10.936158346263;0;0;1.8159004897467;0;16.37182026106;0;0;3.0128870963247;0;7.0674625840148;7.9517099550485;2.0794915712492;0;0;0;10.795294143688;0;0;0;11.134212680464;11.606905857493;11.411642641996;6.8920863966108;0;10.556178221786;0;12.72689346694;0;0;4.6838099105093;15.043691804684;6.1949215368718;0;0;0;13.068771419692;0;0;0;0;6.894749048966;0;7.8008345040143;0;6.5034498849645;8.236605349819;0;8.5691838403117;0;0;0;10.079852730423;0;3.4205130501494;0;11.077354952786;11.337708659922;0;0;5.3044095911367;0;0;0;0;0;16.747328913848;9.6916996631951;9.5164102196695;10.817119366476;14.412162083887;0;0;0;0;6.7960043917161;0;6.7607680583946;13.699228009487;10.076353441245;0;0;7.5944664562812;0;0;0;0;0;0;3.9174796124162;0;20.964348445803;0;0;0;12.874652503548;5.0398183682097;0;0;14.036914370026;0;7.7803421476226;0;3.3033780854103;2.2282879859085;11.328220371834;0;0;0;10.910180208282;0;0;0;0;0;0;8.7196603695213;0;3.905240687784;0;0;0;11.340248796867;10.9519324262;0;11.356060861373;26.405794859526;7.1235931965614;0;6.7906332347495;0;0;0;27.54123389363;30.038652087525;0;0;3.5188010432847;8.7742141373157;5.3094250147442;0;0;0;0
671.2536837087;11.316716056944;19.570877170812;17.228756374891;0;10.141363589682;19.160407781436;34.113559936289;15.236413736369;7.6019867224087;9.1208528705825;11.281808810988;18.470597540921;13.55929475255;19.268977387927;14.105691289911;0;9.8774942057025;4.1085320928133;14.31033530255;7.2269165036328;0;6.4577473693642;0;9.2240717061631;8.8388394968319;6.9424148830167;7.6455322512085;0;5.3679425164607;0;14.654948700636;35.257151766774;17.471775311093;24.874153856318;0;13.278624092174;0;0;0;0;17.268034486099;8.479030695803;5.1423008800372;0;5.9322717747201;0;12.745458012397;9.9923959270032;0;10.915178880193;0;7.6506443346652;9.5288896193975;13.37962940005;0;7.3261614700657;0;16.811984909098;0;4.6806216718485;24.161153118922;0;11.697232636465;0;6.558362731458;0;4.0169191916975;0;16.935084861075;19.919459754498;8.3239399924885;8.3535871521622;10.394021816395;0;5.8651953844683;0;3.6863714162216;8.8690363058228;0;5.7041291225802;6.3653100401837;7.1052886575467;0;10.715091076144;0;0;4.8020907899654;10.560259258775;5.9747036707774;0;6.5931522171326;8.8964235948124;0;12.754303004362;0;6.5389923581428;16.291685961632;13.47840493473;0;19.950244801664;12.047249890197;18.135341934946;10.612380166818;16.290296370932;9.2560212945476;17.245300487879;0;10.083291529679;8.1561786580552;0;17.218602778049;5.6932104731145;0;5.5135103418627;10.577932578512;0;9.8930447652078;7.0166041817353;0;8.8159388267795;11.74850162456;14.278766062235;9.3947836055953;7.3985442752259;4.5814953336363;0;0;5.7459556555066;13.957614168603;0;8.1956392630689;0;11.517754392902;17.360699384315;8.1651781075593;9.3082920795741;0;17.365756591545;16.159640468686;3.7167547066521;11.3502132114;20.765163859686;11.787422157764;8.7231338386135;0;0;12.404299687824;0;15.584435699404;6.3051272133328;0;24.975237959134;0;20.587278584941;6.5815188270612;8.4124923941954;0;0;9.4484031450521;17.480011835869;0;0;0;7.7956469940002;0;10.300942906129;11.285355662045;21.337706869264;23.549081885992;23.076648145668;8.4265723234603;0;6.8498927885448;8.4250186062732;5.383569659072;16.734972148876;7.4799033151066;0;9.5314200670874;11.771645930185;13.394328027937;15.25073301617;8.8191254069799;13.793882561111;0;7.3304377505911;14.853734349016;13.584325937211;14.350336194795;5.7783918640886;20.529977577935;22.320433051004;16.310456287239;12.377258382946;11.343052345299;12.358040967214;7.3992894562534;0;0;0;10.521205942821;9.1359346001545;0;14.45564848966;10.246311179015;9.0760913944592;0;9.1185978581206;16.897614060425;9.8323668225253;6.3963755416754;0;9.6529131505257;12.889417750749;16.205929852569;8.6350977588112;11.89301209129;16.627791436675;17.255377919249;10.912011217618;0;0;0;11.473885503249;9.4220314889595;19.659210368537;0;11.364976912309;0;16.181287546845;10.827506171168;12.166375845632;29.420118718922;15.055292062504;0;15.317680555851;0;0;15.474760244437;12.704763094091;10.495008478698;12.617679595536;17.672195809372;17.642808368957;14.060771025978;32.43612932134;0;0;0;0;0;13.830389151257;0;7.046435652505;8.406822431651;4.7915760022078;9.9855445475018;10.356957721656;9.6379930920084;15.133955425434;8.0126519070881;8.3689350248808;0;16.744724423206;12.369547032617;0;14.948133318847;6.4444140053056;9.1777325597792;11.027195288674;0;0;15.931112916068;5.2416346749618;10.328531884857;9.1447634241143;15.243412075602;5.2954367368059;0;0;0;12.06595423478;17.749987109649;10.059625134201;0;5.2531104325674;0;6.2437654621615;0;12.299912353332;0;5.3466199031793;0;0;0;0;0;0;11.415478160306;5.955487773559;0;4.8168736041556;0;0;15.207707200401;7.9822021592633;4.3396360754393;0;0;15.306308932703;22.863533011341;5.6320470398666;14.826354268986;27.630683109058;4.3128178829781;19.919903475733;3.7595041829744;5.4447272696354;4.9100391844002;8.6896384663538;14.484469347055;7.542033049817;8.8045610127323;0;0;5.108641730616;11.797863615523;13.316793335101;17.940074816973;13.822733548019;13.047153646525;0;15.525567470843;0;43.179567888167;13.205245509039;15.079123730055;12.80515632312;11.759121690358;25.627126122709;0;0;3.8424912636382;3.5502960716892;0;0;15.619565083174;12.027012023925;3.8870198331145;4.3829477131807;13.843375571712;4.1562532418054;26.678254250863;20.422484203829;8.8263630159427;34.067443144016;19.884227826721;14.066387782087;0;0;10.106772509333;11.738530862399;19.097421104141;29.536559716708;9.980105480689;13.130556187244;5.3859361331016;12.083918662741;0;20.887853816307;20.731912029481;0;0;0;3.0895785149982;6.4618392259848;6.19345805411;8.8048035151885;0;7.1087459351677;0;10.960985044483;17.368361841858;0;18.873441420857;0;11.781010796511;0;14.013677735013;15.495860219294;19.09892654394;11.055852257706;14.596452429471;17.263927551091;20.17076995114;0;19.414713234021;9.0748283718203;0;0;10.18657261174;13.344991982477;0;7.6170498629438;10.915261294647;9.2887717209513;19.035333156589;0;20.091814070105;21.068307007361;8.0651496548326;9.4610431324437;8.2339493990791;9.1822523417429;10.150622142631;7.2550869598704;0;8.2364211128151;6.9578599081253;14.73064821997;5.3732385561954;6.0762597765592;5.6390463192123;0;2.9189138029424;8.124274079707;18.937576897289;15.838605611227;11.098942239643;25.450482977525;6.5376440624601;0;5.6371265371951;0;0;8.4185271501046;0;0;0;8.4695572045756;0;12.234776982233;6.9249913884885;10.027551054562;16.805043471484;4.653526526345;0;27.602295154681;9.6224693380581;0;12.266632140661;0;0;0;0;13.126023670639;9.7133364089892;19.903514708164;28.600631331394;15.980278176873;0;0;16.540588183293;11.932898183278;11.567175988478;12.186411857211;17.366104668932;17.526555826586;0;0;0;12.11648780206;0;15.338080404163;0;18.353095515555;15.179720603363;17.43441459641;13.269102514281;0;0;0;0;13.114836870393;0;0;8.493519297009;14.162339166634;8.1347951600766;0;11.509867636824;11.839212599739;0;0;5.5164439008191;13.438139227644;10.795294143688;0;17.330477634086;0;0;10.678353388893;14.166177072823;0;0;23.496009590427;6.4882497116653;14.140992741045;0;13.67295789653;0;0;0;0;9.2697453620049;9.0133757913603;8.5231117954515;9.2159682823672;20.205173322034;3.8730128008847;0;0;5.5831175071869;17.020002554213;0;9.2906426928064;0;22.86512947555;14.139153336514;0;11.433740049422;0;10.338310492742;0;10.883450614112;9.4707316079736;8.5597742816982;10.555797717858;0;14.509995367217;13.885072165034;11.46039923434;7.5862294667554;24.241440981235;17.24906620325;0;0;0;0;5.8043079527434;14.823938143427;6.3320906084571;0;0;0;0;16.4681026554;12.809876321169;6.5154864923169;13.243207379922;0;10.723705623146;10.688508345877;7.6870066990994;11.975476891751;4.352931993073;12.009589566376;15.481513459211;9.4483458033147;0;0;0;0;0;0;0;0;0;0;0;9.6691445566234;0;4.0609774685891;10.130359461925;7.0562452887102;8.645220810084;12.827889411055;13.484260004982;0;20.624724229355;15.46272170203;11.729234010551;0;0;0;10.133289257256;8.7196603695213;17.292599089636;6.074818847664;14.668389201778;0;0;0;8.2139493196501;11.936445584495;17.034091292059;0;7.1235931965614;18.049459206348;5.6096535417496;0;0;0;15.238550733024;21.027056461268;14.614551997297;11.209662589616;3.1989100393497;3.3281501900163;3.9820687610581;0;7.0282583708173;0;0
671.51384485776;0;0;2.8524431084257;4.5622021730955;3.4377503693838;1.9821111498037;0;0;4.0385554462796;2.5652398698513;5.8052025920619;3.7296398880706;1.2640020532038;3.8013628860537;3.8024037390196;0;5.9970500534622;0;0;1.3383178710431;1.4671871667017;0;0;6.7768690086096;2.9462798322773;5.0272659497707;2.6465303946491;4.769430135432;20.70492113492;0;0;0;1.4975807409508;3.4870309144371;4.4296900109475;2.5700562759046;0;8.7467924843454;0;4.9969032723333;0;0;4.7137758067008;2.9496202832527;3.9548478498134;0;0;0;0;0;0;2.6230780575995;5.385894132703;0;0;7.3261614700657;0;0;0;9.0011955227856;0;0;6.4984625758138;0;8.3470071127648;0;6.360122053521;0;1.8407700935951;5.7661594026178;1.9104124572924;0;0;2.449457467559;0;4.0061255976756;1.8431857081108;0;3.5352022976981;4.4818157391701;0;9.4737182100623;8.7686133988667;12.322354737565;0;0;0;0;5.121174574952;7.4292761017844;0;3.4812092327527;0;0;7.8934710820479;9.9641788314557;0;3.9642367455087;11.669216636544;0;0;0;0;0;4.1137872420211;0;2.6199710150015;0;7.9090217290232;0;3.9210679593577;0;5.3782807797154;0;5.9941617944899;0;0;2.7641167988654;0;0;4.8376183159955;9.6381670920085;5.3100950814234;0;0;5.1270891289272;0;2.585680044978;0;0;0;10.089203842953;0;3.8193538645493;6.6342072123919;0;0;0;0;0;4.9348753093045;6.043592466625;3.5186334799296;0;4.0024975751503;0;7.8693944256089;11.470366170337;2.7583072034344;7.7601565702557;2.3306381240312;0;0;2.2377476722762;2.3228889977863;4.5752151617554;1.4282058172593;0;3.751571837006;2.9900020245566;6.6105744393613;0;7.0912515316966;3.8978234970001;10.739955800945;0;8.3413498371637;3.7434573454849;0;9.6773040610867;0;4.916062405834;0;3.7767324786742;0;3.2872266721006;4.2194326392909;0;6.0654491336011;0;6.1819975513557;1.6536939415124;5.0927343899462;11.455936364312;3.0543066461818;4.5276233165416;0;0;0;0;0;3.534068566409;6.001016935871;3.1662754002886;2.9272393149158;0;5.6727885831276;0;0;0;0;0;5.5522261348137;0;2.5615777947537;0;5.2530213158107;0;3.3283179209928;0;0;6.0077052539196;0;5.9843725271336;0;0;3.6593883357817;7.5909482645692;0;11.847326464842;0;0;0;0;9.0032745338946;3.8226242383266;0;0;5.5447751864083;9.3891421568114;0;2.5105219998923;0;0;0;0;5.7180671828144;6.0320098321058;0;6.3523815470454;2.9702854184995;4.3460896384625;2.0390995164661;2.4880883597247;0;3.5326477478687;6.293949216012;5.674629818671;0;0;0;4.553908622975;0;0;0;0;2.4963861368755;0;0;8.1274945803257;3.2358786547856;0;0;4.682846660727;0;6.3166379539862;4.174703899858;0;0;5.4359413394871;2.4340395503429;0;0;3.1449808049771;7.3386937076614;0;0;16.642801172819;5.7174135538216;0;4.2536854488662;0;0;3.3532083780672;4.3147348660379;3.3891035048822;2.507817744172;0;0;3.5142606723807;0;5.3466199031793;0;0;6.3773839142531;6.4905596591947;0;4.6015176008456;2.8538695400765;0;0;4.3980150298812;3.882344665017;3.8182857139736;14.15889980727;0;5.6749087140361;14.781789753362;0;9.0446370965969;0;0;0;9.0979078529825;8.2335614129582;4.7309770754866;0;0;2.8641895242335;0;2.489518169025;1.786270985483;3.4527690246009;6.5603534054718;2.3017238446209;4.4120087673502;0;5.1967973990638;0;3.2524078936515;0;0;3.2187152073699;11.368989028373;0;0;6.1310722858466;0;3.0797699665224;15.699500687786;0;0;8.6456053431859;0;4.0833900835388;0;0;3.0067530059811;3.5880183074903;0;0;5.4550823798696;0;0;6.1105590110373;7.2065745112341;6.025523583855;0;0;0;0;2.5678036261497;0;0;7.0447803393099;0;0;1.9547515483845;0;2.9839791166153;6.6165676689832;0;0;0;6.8657300333293;0;12.060944631688;3.0187897766361;0;2.8004150653691;0;0;0;9.5351348647904;3.5610266831806;8.9036026507044;0;7.7590842815663;1.5380865806722;0;0;3.6852840859018;0;1.7263927551091;0;0;0;0;0;0;0;0;19.280436157989;0;0;4.5116891216049;0;4.5789108192385;4.8107160449548;4.3726674920939;12.309965262639;8.963093493894;1.8114688677974;2.5397719243119;0;4.3912368441321;5.4432914053679;3.8014251289916;2.1593358335561;4.1300882859728;4.2710357754373;4.5942451969106;8.6754558757113;0;7.1850185918581;0;0;0;3.2128517009492;0;0;0;5.9189828640548;0;0;2.0677084228327;6.4311464496979;0;0;2.3526547790488;0;0;0;4.5021657795992;0;7.8751987368915;0;0;0;7.3047671574342;0;8.1460388748465;0;0;0;5.7161715985041;0;0;1.2680082856283;6.3020815345416;6.3450000676017;3.8137263532668;0;0;4.5140198979428;0;2.4808720955618;4.1729894825205;4.0704009937502;0;0;0;21.478616118771;3.5519765146484;0;3.2045087408112;5.0599068677878;0;2.4371820944598;0;3.2008268330525;0;0;0;0;0;0;2.4630155072408;0;0;2.4231300288051;1.7670466566774;0;0;0;4.0078660854376;0;0;0;0;0;0;4.7220590242742;6.8920863966108;0;3.4052187812214;0;0;0;8.4994062600054;11.241143785222;4.7506395172685;1.9983617860877;1.4521236081429;7.3814638993743;0;10.227734154542;3.1215376440276;5.4254632068423;4.6476153610616;15.836551961841;0;6.8238102865618;0;2.8071653961159;0;7.8030998050917;6.4957754191903;3.6419031321325;0;11.433740049422;2.6597930061519;0;0;0;4.7353658039868;3.0210968053052;7.8191094206355;0;0;0;4.9115996718599;2.9006171490535;7.691995695969;5.2655044199395;0;0;0;8.0523471089511;0;0;0;0;0;0;0;0;0;0;3.454749751284;0;0;0;2.8185691230031;0;9.0167876999369;0;0;7.5586766426518;0;0;0;0;0;13.726157978824;0;0;0;0;0;8.8851598628432;0;2.1271786740229;1.9820268512462;2.7234630938881;0;0;0;0;12.255270918892;0;0;4.7299693500253;7.2267829908186;0;3.1448139074242;0;0;0;0;0;0;10.500230367469;0;0;0;0;0;0;0;0;7.006973503565;0;1.67763861281;0;0;6.059277075468;0;0;2.5219768820035;0;0;15.20732595388;12.365559309915
672.2377908485;12.161247105969;28.133135933042;13.349433747432;11.861725650048;11.860238774374;9.9105557490184;11.37118664543;19.045517170461;6.4141762970324;0;12.158065806017;0;14.13384114037;16.123021896021;14.105691289911;0;0;8.2170641856266;0;0;2.3474994667228;0;0;0;0;12.92725529941;6.1752375875146;6.6038263413673;0;17.869052260761;12.896354856559;0;0;16.505279661669;0;0;6.6089249630973;3.7486253504337;0;0;10.411609028383;10.020672640494;0;0;4.3503326347948;0;0;9.6700605745192;0;14.693510031029;0;7.8692341727985;0;0;0;5.8609291760526;0;3.8796888251765;0;14.761960657368;0;20.00384245612;9.9643092829145;0;13.414832859801;0;4.6864057236471;0;11.965005608368;5.9408915057275;6.4135275351961;8.8756863491723;5.6528890580392;0;0;0;0;0;2.1211213786189;0;0;8.4586769732699;4.8227373693767;4.8217909842646;0;0;17.231031658111;11.683691094815;3.6986260819098;0;2.9669184977097;9.6700256465352;10.31283523813;5.7174461743692;0;0;0;0;0;22.721112135229;13.880527047401;11.015541027152;8.0396819445588;0;4.4566028455229;0;8.7769029002551;6.416640064341;2.8423046838677;0;4.4325116062304;6.4358031435207;0;4.5110539160695;3.8785752787876;0;9.4104572156855;0;0;8.3519420464226;0;0;6.535501638675;5.6228936491717;0;12.62052708659;12.076349397282;0;0;9.1972625983388;0;4.5860017467967;0;5.5554238029809;0;0;0;10.192944086342;0;0;11.843700742331;8.8329428358365;6.3335402638734;11.30042338184;0;0;8.4029126917518;4.2259243785452;12.688213135798;0;0;0;11.825180081595;6.9370177840562;9.0979819079963;9.7407806669631;0;8.0885103982086;12.92208077191;0;0;4.792174643609;0;0;0;10.603911815133;17.173367311808;17.219903789231;13.784828421068;32.753952206755;7.2642864857417;5.8098919341674;4.3262480769756;0;0;0;8.2470728858868;4.7358806653605;14.297130100631;0;7.2123304765816;8.6359572501202;6.4590777628586;6.5462493510356;6.4140439569818;9.4864488537062;0;0;0;13.48291434954;12.141384589101;15.99631035322;0;12.233336773842;0;4.3481995995752;7.3992894562534;15.875123985847;0;0;0;4.7665745739937;0;9.3694017988535;0;23.927877312665;19.101895693857;0;0;0;5.1583673723189;0;0;5.5240361788926;0;11.910479667326;8.1192678700156;10.302001216201;3.7165429364536;0;9.2362951575908;0;0;0;0;13.106140245691;19.024278122589;9.6386513053757;0;0;12.511784908905;9.2696196919099;13.935845708963;0;0;0;10.533281652553;8.042679776141;7.4577157804514;9.2398277047933;12.475198757698;16.963769233999;14.681516518556;8.8214041844786;13.685817131952;6.4229959052158;0;0;0;0;8.7433750213546;13.661725868925;4.1726213902079;8.8080445656312;0;0;11.857834150158;0;7.5296821031316;0;0;0;0;0;16.492729376823;0;10.638761551251;6.7666347055709;0;6.5231296073846;0;0;0;9.0855001032671;5.7078728837366;5.4191190661418;6.6382600974394;8.6996460676098;0;0;6.8058967181859;4.0219847449268;7.5488450926091;8.8402766330861;7.1912247767299;0;10.588563808726;6.1342257172113;0;0;8.9351779404322;0;0;0;0;17.474583697832;0;10.517754516219;13.31805785369;16.053923563507;0;0;6.9019460711413;0;6.2928443587867;0;0;3.9658460313899;0;0;0;0;12.317278931157;0;12.154304942938;0;0;11.433927266234;7.1604738105837;0;11.99495117803;13.099320560208;0;8.9293699130033;0;7.4307516081688;6.952312487719;16.564791709516;9.5237434213563;0;0;0;10.602826565454;2.7729241532616;0;4.1266392215746;0;18.058553789015;10.639205338896;0;0;0;4.1626988689414;0;9.6251337683414;4.9558046888077;0;0;0;5.2047504094021;0;8.8320381388366;0;8.622826663839;0;8.5168607860039;0;0;0;22.471037285908;0;7.3365817889992;16.975485425903;0;7.3383128534478;8.080342269073;0;0;0;11.476842756213;7.9398812027798;0;0;0;0;0;10.757058725559;14.339251439021;3.0070706727708;11.847909891946;13.314192748226;6.3458334468057;4.652239779069;5.959459290494;0;0;0;2.5102919734479;12.817388172268;0;6.83540528941;11.608644870591;0;18.299763204157;0;0;13.505887467145;9.3269069377042;26.060424065623;11.728519053227;4.4289446138001;0;0;3.3117608099756;6.1694955143657;4.5116891216049;0;0;0;12.720487249728;11.036520580297;2.987697831298;8.0692704110975;6.837847488532;9.3576047877382;4.5821601851813;0;3.1678542741597;0;9.3615334482051;0;12.004318095154;6.7234783036762;0;0;0;7.9537822968613;11.777424685272;3.2128517009492;0;0;0;0;14.832115189639;0;0;7.7173757396375;14.178887586766;8.1380728496573;5.1758405139073;0;0;0;5.3207413758899;0;0;0;0;0;8.632906640604;4.309897779151;9.051154305385;0;0;0;0;4.1628584609954;6.2739339840952;21.415251046167;0;0;0;6.8919117430387;9.4394567718465;7.8995348213999;0;14.885232573371;0;4.5226677708336;0;4.9926464782412;0;0;15.176626926225;8.2404765075931;12.818034963245;21.159610538022;0;9.4779303673437;0;8.8022737908943;0;11.734044250609;0;0;15.280365576989;0;0;9.3399499986064;0;6.8655350816144;0;10.166403237218;14.967784736733;0;18.153275798747;0;0;0;14.375851541314;27.83553170116;5.1070385772968;0;0;0;5.7888719280763;0;0;22.277714093419;0;18.266858650986;3.4310174291384;0;0;10.643040971191;5.4080254748162;0;0;0;2.3238076805308;0;10.028725889405;0;10.164723747655;8.4214961883478;0;14.739188520729;8.5744235533312;0;0;9.0084012510596;12.089968209781;14.21517692752;0;9.6396276867846;9.4707316079736;0;0;0;0;8.1126264335032;0;0;15.383991391938;10.712577957808;0;0;0;8.0523471089511;0;14.000386024348;9.950428099004;0;0;0;0;0;0;19.880586989377;0;0;6.702316014466;10.125955275042;11.274276492012;10.977520484105;6.5293979896095;0;5.2703024541994;10.960081131845;0;7.2411762761109;0;15.157666112063;18.062895729727;0;0;0;5.9214467047716;0;0;2.874610543861;6.4836184563521;0;0;3.9614008638373;0;0;11.441190307258;0;0;0;6.4510787058033;0;0;0;0;0;13.834079271709;0;0;7.5730849694116;16.999930196625;0;0;0;11.356060861373;12.933450543442;0;0;12.695531699749;0;7.5459714653777;14.254099105226;0;0;0;0;11.356130639691;0;0;5.9724903736053;0;0;13.016378220963
672.25795828085;0;0;9.9265020173214;9.6718686069624;0;22.684160936642;0;0;14.253725104516;10.831012783817;0;14.208151954555;10.11201642563;0;10.057971180633;9.0338916537113;9.7011103806006;0;12.065576823719;1.4721496581474;4.9884363667859;0;17.956298376601;0;0;0;0;0;12.653007360229;0;9.613646347617;20.549882744063;15.641398849931;9.996155288053;12.003030997406;9.2093683219915;6.8292224618672;0;4.1271876740447;0;0;0;0;0;0;0;8.2845477080578;0;0;13.434066314084;3.4235118861127;10.055132554131;0;0;0;0;0;4.3107653613072;8.8936156603086;3.9605260300257;0;0;0;0;8.7941682080915;18.964739475248;0;0;9.2038504679755;13.629104042551;9.0062301558073;7.831487955152;0;0;0;2.225625332042;2.5804599913551;10.34720902346;0;21.594203106911;3.8899116912234;0;7.4533213890367;15.536882060408;7.6509755358453;10.844860441365;16.383603871647;8.7627683211113;0;0;2.9669184977097;0;4.2970146825542;0;0;6.8503729466258;12.38168133084;11.892710236526;0;7.2042550672676;0;9.940854097674;13.185078389076;0;0;0;8.514905798755;0;5.5610309032194;0;8.6945419968366;6.4358031435207;9.4760185166415;0;5.6415640418729;3.6524104684395;7.7214007923573;9.5680966114573;6.1192514672866;0;8.293059970278;9.9951362435643;12.254065572516;0;5.8309940609916;13.803701500958;5.9039930386712;6.8951467866079;5.5830456674411;0;0;0;8.2783859698985;0;8.930663555143;0;15.141496912435;16.233207248619;3.8272832688993;0;0;7.9031593794326;9.50031039581;6.5423503789601;5.8984174791688;13.101402174628;4.668284828751;0;0;11.155225069743;0;21.645206231249;13.796043428527;11.412513128609;6.77509291021;0;6.4269261776668;0;0;0;0;9.051885437928;0;0;14.530528436573;0;10.304020387085;8.9842976291638;24.697817587748;0;17.14371610635;0;9.0130168270326;0;0;0;0;7.6958060812108;0;9.0551122539885;0;6.7985195373287;5.3411604577484;0;0;0;0;0;13.567590584169;13.48291434954;13.907404165698;17.298335614528;0;0;0;0;10.975612693443;0;0;0;9.6795094673957;0;0;12.046373741383;8.9655222816381;0;20.05699047855;6.8389483935905;12.92923500078;5.3631091759229;0;6.5538602770032;0;0;8.7644314508794;9.6772647297023;9.6058943814269;16.627791436675;11.415096161965;0;0;0;0;0;6.9094897585703;0;15.259056410826;11.796558314042;15.050104077394;7.3914523362132;7.9401711921899;7.1453318458472;4.2581750777388;0;0;4.6417213805608;7.5237726089663;5.529342346097;0;15.014720020289;17.821712510997;0;0;7.9166447809423;7.6865548275346;10.597943243606;7.3091023153688;5.1341888835595;0;0;17.903101234202;0;5.0071456682495;9.0597029817921;0;5.476086859666;11.025705437867;0;6.6261202507558;15.694472293043;5.7013100108127;0;10.496111790253;12.061877762479;0;0;9.5614186093523;0;0;0;15.727640171446;0;14.254153661745;0;0;0;10.572043858885;4.9171912556055;7.0626873311914;11.156675488396;0;12.959728622542;9.3850506556762;4.8773940044613;0;0;11.842472680812;0;8.7774214374131;4.7693537696595;6.7013834553242;0;0;15.072411050567;0;12.232208588482;11.395888230495;0;4.5186267717878;10.616304291996;0;0;0;5.345599999563;0;20.681160139909;0;17.305509955156;5.6648981769863;7.6531544663513;0;3.5570823409684;7.9834215294537;0;11.370156236942;15.437925193693;0;4.9002545426718;11.456758096934;0;0;0;15.192183708244;6.5603534054718;0;5.3408527183713;5.0562272637956;0;6.4229897492868;13.212907067959;15.221679254279;0;0;0;0;6.6026227545193;0;0;0;0;0;6.1678798831637;0;12.623274921562;3.2083779227805;0;0;6.2868471943242;8.6710442431016;3.0132765528117;0;0;22.787675505945;0;24.442236044149;0;6.6280759422405;8.95133767951;5.4454192759819;0;0;0;16.62182947953;6.7512136495332;0;0;6.5198174242809;5.8642546451536;5.8268012318471;18.133411554816;0;0;0;0;8.2388760399951;11.563291246499;5.8674865775779;10.817330032946;0;0;0;0;7.4435836465104;0;4.2732320198167;3.4244625579632;2.3562021593022;10.954001338682;0;9.8786108898002;0;10.13453123623;16.828851036331;0;9.8393999761657;0;0;7.310278410633;10.134609358853;0;7.9721003048401;6.3823874698803;9.6402180789944;0;9.9661081385908;5.3078695548293;17.13179984093;0;13.017231651054;18.285700421483;10.187557458736;5.975395662596;8.8926653510055;10.549821839449;12.371070736332;11.646323804002;3.9312660149879;1.9007125644958;0;0;10.884252459985;5.7798568606295;7.1572510974618;10.859253688469;5.164232112898;0;9.0900369106987;4.4672990185513;15.188026222669;0;0;0;8.7375461326524;0;19.273047480413;9.7477682790684;4.1802451923036;8.5932652041009;0;0;3.8782850798339;9.3429206046142;0;0;11.763530430039;0;10.528783579362;15.181262335074;0;0;0;0;0;0;16.712102306992;0;0;6.4902765352709;13.948091141911;0;12.293437630978;0;0;13.001515931034;4.5140198979428;13.405053042932;13.532029612155;16.970157228917;0;24.295202385611;3.3284309854941;7.0275629251946;0;8.5570343307438;9.2705360710423;0;0;10.612252363032;0;0;7.2018603743681;0;0;0;0;18.554729629201;8.1668454778933;0;15.968301610521;0;10.702157627222;0;0;8.5530198495615;0;0;0;6.0425474989293;0;16.989642730644;0;12.535458326092;0;0;0;16.00452827174;7.2992809256235;0;0;29.932691611323;0;0;13.788696324005;8.2659343848131;13.904618043007;14.181044578407;9.6595267015117;8.918678982936;0;0;11.311822829887;20.05745177881;0;7.0916677309221;6.4564804110667;0;8.236605349819;9.0940855868664;6.8553470722494;0;10.047832164643;16.200557401107;0;8.1918314701338;20.212122569064;7.2851781599797;20.895919570028;10.555797717858;0;12.091662806014;5.3044095911367;0;11.379344200133;0;0;0;0;22.290909225349;0;0;11.94150572665;6.3320906084571;10.309883211351;12.363115772748;10.007512356649;0;8.5281245894035;15.656515503651;0;17.849540381634;10.521724569795;0;0;0;0;3.4201608517002;0;0;9.4483458033147;7.4432112635907;0;0;0;0;12.963593646667;17.556344323019;0;0;0;16.376400098364;0;7.1319803019873;0;0;0;0;0;0;0;11.657452825287;14.273281571104;19.35323611741;12.087699450065;0;0;0;0;0;4.773071951736;14.874986232789;0;8.4999650983124;0;0;0;4.7814993100517;0;0;17.046711472662;0;13.761489542467;0;10.690574328919;6.9901608867081;0;9.0934990205406;11.512626443389;0;0;0;7.9633204981404;3.1627162668678;0;7.1590080215298
672.38569940338;2.5335931470769;3.6695394695272;7.7586452549178;6.2045949554098;8.2506008865212;11.01172861002;0;0;0;0;19.168121766242;5.8608626812539;3.9069154371754;6.4229924626425;6.2555674416129;5.194487700884;4.0568279773421;9.3126727437102;0;11.643365478075;5.7220299501367;5.6244896442849;0;8.2828398994117;0;0;7.0574143857309;0;0;8.5771450851654;18.289375978393;0;0;7.9039367393907;9.1451664742143;13.278624092174;4.1856524766283;0;0;0;5.5020698117472;0;0;9.0595480128477;9.8871196245336;0;0;8.0583838120993;11.005556169793;0;9.4804944538506;0;11.600387362745;9.7306395636725;9.9574456972578;8.0587776170723;0;5.6039949696994;8.5230483411291;10.441386806431;0;0;0;0;12.222403272263;0;3.3474326597479;3.9709556159056;7.5471573837399;7.3387483306045;7.505191796506;7.5704383566469;7.8411041772802;6.6135351624093;12.288980805553;9.7927514609848;12.717981385965;0;0;0;3.1826550200919;3.0451237103772;14.248996773158;0;12.751625893075;10.844860441365;8.4742778646448;0;9.3888200540787;0;0;13.151234879288;0;9.6756781412401;0;5.2934700042108;8.4716767000486;10.307015538323;11.055047339884;0;0;6.1794498445;1.6079363889118;0;0;9.7984661862947;10.348885509256;12.374948695515;12.234267987083;0;7.1602110562184;0;0;10.525792470829;10.049035949586;6.5743388431911;4.1019941709398;9.9933453497443;0;0;0;12.493920304455;12.254065572516;0;0;0;6.9774463184296;12.92840022489;14.422867974223;0;10.124024972026;0;0;12.846917544393;8.6755017392817;0;7.7389873108002;4.1526809240652;12.332357199787;12.389182355507;5.4283628402349;1.3946751846058;0;10.507411214694;0;0;0;9.4580212281726;12.688213135798;0;5.5935314976749;6.1050581677883;0;7.3845673185115;16.453797067653;14.168408242855;0;0;8.1978791993835;4.1400028032322;5.4609093194724;0;0;10.276080128455;0;0;12.757358574486;0;0;0;0;11.619783868335;6.4893721154635;9.8776080211479;8.4598951785418;0;5.9455641735463;7.3998135396258;0;5.4330673523931;8.7578298644206;0;11.551812152805;0;4.2760293046545;11.211257736198;3.165549943233;6.8966577835072;3.7832704513549;0;5.5188111768642;6.8821335240597;7.0781225397452;6.9082372369932;8.7817179447475;7.7809887571345;7.1526464743783;3.9687809964618;0;25.013060337565;0;0;0;0;12.807888973769;0;0;0;13.697308367163;0;2.8886857284986;8.7384803693376;6.682786027287;4.6033634824105;8.1029649262847;8.0395737754449;9.6058943814269;10.302001216201;9.291357341134;0;11.930214578555;0;10.662437542076;0;7.5376251911676;0;11.295665135287;11.796558314042;15.050104077394;8.7898352106319;2.8873349789782;15.449366153183;0;0;0;9.7476148991777;6.019018087173;0;5.220401046316;13.28225232564;12.079160701898;9.5333579166273;10.19549758233;5.8809361229857;5.4368314633781;8.6710444720413;0;4.8639684160037;5.7576571301038;0;7.0779702553823;7.4211844226259;5.8416699462911;0;0;0;0;4.9533276060094;0;0;10.632172722867;0;0;4.5409422164626;10.160699348221;0;7.1373969900799;10.472172758622;11.330534024419;5.901879168586;9.174456766677;17.992087909187;8.1053030625611;11.182153973252;6.7950867663531;11.515628015551;7.8675675228912;12.860346360814;0;0;0;0;0;5.3346496923796;0;5.2531104325674;11.424503056783;9.9681167904684;5.9376674429559;0;0;3.0954115228933;7.5336894423013;4.4330620736962;12.754767828506;2.9956429196283;0;9.8603948589549;14.03152523871;7.7680275307291;10.686424332911;18.220347980936;9.4901758478193;0;4.71963326909;0;21.364362217548;0;6.9523750353923;6.9574131512284;6.0167192135108;8.8927058524209;6.8429327395318;7.4131101024302;17.64334588491;0;7.2057163507009;0;0;0;5.6579958386932;3.7710165249085;0;8.3826737958807;2.8132180323145;0;4.0028465838382;6.8207965862712;4.6511305081042;0;4.3490512155083;0;5.301413282727;8.5960648751111;0;6.6026227545193;1.6570465637423;0;7.8394144602389;0;0;9.9860912394079;0;0;0;0;0;18.860541582973;6.8770350893564;8.7658954263614;3.7754660650123;7.2734431731595;0;4.5383298230731;0;3.9308588243095;6.6280759422405;4.2625417521476;0;0;7.4702231590725;0;7.6036028470191;0;7.3383128534478;20.537536600561;7.937169038255;0;0;0;10.145403759108;0;0;0;0;0;4.5636006714495;6.7922769974311;2.7337006116098;8.8320782830872;0;10.672538069628;8.6841809209288;0;0;0;8.3776076775189;2.7385003346705;6.3232448316523;4.6487580657883;5.0260333010368;5.5279261288528;4.2930742439619;3.4527855102183;8.1175049803367;0;0;5.0415713176779;6.5151060164057;0;0;12.184557897044;0;4.9676412149633;0;10.615739109659;7.6141332626355;8.6758310259255;0;14.111790542667;0;0;14.821108918342;8.2054169862384;16.653364452754;6.4913935956735;7.2577218738239;5.2269595523634;7.4377123155823;10.462890324464;8.8176222460642;9.7812962256807;6.5065919067835;5.171073184985;6.0623594368803;0;7.1962792209698;9.3407161296982;11.391019667002;0;0;0;0;5.2630086156783;11.119065854085;10.043155196616;11.254506286971;0;6.6121841903466;5.8816369476219;10.157413304327;0;3.2802590787577;0;0;9.6650166316396;8.3690331015443;0;0;0;0;12.21905831227;10.956652360438;0;0;4.8693313616886;10.407146152488;0;5.6355923805703;3.6011894483095;0;4.8538335405214;4.5946078286925;8.1927360661309;8.7459135522642;0;5.8638794986005;10.849772654553;10.854402650001;0;9.652449857933;0;0;8.7184878086823;12.532391355298;11.215780592839;0;0;0;0;6.1349180966839;0;0;14.325437196891;12.416918903029;0;15.026995679324;0;0;0;8.8848101056186;12.369326596742;7.1626931898585;0;6.7423203232233;7.3084616852098;5.9374117790283;4.7477158920159;10.398286580452;0;0;0;0;0;0;3.4052187812214;9.5006513635099;0;0;0;0;0;11.190826002091;12.287199761209;0;7.0905222892034;11.080045334087;4.7566287908992;8.9800770320149;10.263483922344;0;0;8.0645030659367;13.001390840024;0;0;0;9.8735786371692;11.568398184421;0;7.6224933662812;0;0;0;13.371096468766;0;19.385371167375;16.029174312303;0;0;18.40942152218;12.353417356496;2.4543683568914;4.6618155733145;19.06475738254;0;20.687876893577;0;0;5.2766435934031;9.4708493694118;5.8797984221388;0;8.5590801503637;0;0;8.8221978511071;0;0;13.531103192529;0;21.447411246291;12.094891022966;14.605312728289;15.967302522334;0;8.1665209051356;12.846362232111;0;0;0;0;6.9472636346956;0;0;19.897190232755;4.6198335041922;0;0;0;0;0;0;8.5887830220668;13.369727915451;6.8565544355839;0;15.118715763162;0;6.2770899828471;0;0;7.8832822500422;11.241662430162;0;3.8436614424074;0;6.2253356722689;3.905240687784;2.6857614031424;0;0;0;0;0;0;0;0;0;14.762246162499;0;0;0;9.2270123704547;3.3376280097251;4.2219816881081;7.574096344335;9.5967301180491;9.3793323536823;0;19.510135220444;3.5141291854087;15.20732595388;0
673.24185464811;7.7696856510359;11.416345016307;0;0;0;14.315247193027;0;14.650397823431;0;11.686092740434;0;0;9.5374700378105;9.568947954549;5.0289855903163;9.2597389450541;0;0;7.8566546759101;0;0;5.2078607817453;0;0;6.5472885161718;0;5.587119722037;0;0;0;8.5584900411712;15.110207900046;0;7.2065305565033;8.7164867957355;4.7117698391585;0;0;8.2543753480894;0;9.3111950660338;0;4.0709881966961;0;3.9548478498134;0;0;0;23.011617445932;4.1981457231513;0;0;0;8.5143096182135;3.8297868066376;6.2272372495559;7.5423140986095;0;0;0;0;0;0;24.012454770888;8.9432219065337;4.6580061869031;0;11.912866847717;0;0;0;3.6546943790709;0;0;0;0;2.211822849733;5.5431476911393;0;0;0;0;0;0;5.738231651884;0;0;0;0;6.1910634181537;0;3.4812092327527;0;4.3980355187455;0;0;3.2583371923264;5.1535077691613;5.5275236699418;5.5417346671289;0;7.5228085063479;13.024284750185;0;0;0;0;2.9027657433923;2.7187262193517;7.6580855471521;0;5.1981486928436;5.3782807797154;0;0;0;4.8258754952233;0;3.6333055587014;0;0;14.992704365347;10.007486884221;3.5513012521084;18.325981334545;0;2.9519965193356;2.8729778277533;0;0;0;0;3.599298247782;0;0;8.4217880719956;5.3836433466436;0;14.458625682509;0;0;0;0;0;0;7.6424846018663;0;4.8296278611945;6.2061912077274;6.3051272133328;3.0298295612406;0;0;0;0;4.4276275758923;7.5694908314743;3.9287050505585;0;0;0;0;7.0912515316966;4.6065186782728;10.739955800945;4.5445336350571;18.645370224248;0;0;0;3.486857513156;0;3.2446860577317;5.2293218935489;0;0;0;0;0;4.0748005142948;0;0;0;5.3772762526364;0;10.348853294952;0;10.031502230556;9.1320321239602;0;9.4923552242064;5.022097436476;0;9.3549045917617;5.6715261726494;0;4.439573673752;0;0;0;7.5752682788314;0;0;8.5663102160946;0;0;20.05699047855;0;10.753027129361;0;0;0;0;11.048072357785;7.2761317705414;0;0;0;11.946030867172;0;0;0;0;0;3.1406771629865;6.5530701228455;0;22.298372422884;0;0;0;7.1453318458472;0;0;0;5.3379795876449;0;9.0480147481587;0;12.416018478316;6.5346279206988;9.1127685967761;11.554897259974;9.0475940353627;8.4364626155868;0;6.7000104557547;8.3768344942286;15.833557107785;0;4.9962142979169;0;0;7.8014109009876;9.7203884365964;8.214130289499;12.481930684377;7.6551426638326;6.4755266086932;0;0;0;12.026794759665;4.3990377721981;0;12.182087482688;7.6760684610293;6.7666347055709;5.6652670122094;0;8.2382877088528;4.1520202867355;0;3.8438654283053;8.1541041196237;7.7899836575789;2.4586148509035;0;0;0;6.8058967181859;0;0;7.7733466946102;3.7394368838995;0;0;2.0812551540538;0;0;6.063156459579;0;18.080854661523;0;0;19.471678977584;0;12.161153659378;9.0372535435757;10.098435789948;0;0;0;0;0;0;0;0;5.1499074336239;9.0446370965969;7.8217349775641;2.9642352841403;10.264399109298;20.891492106849;0;5.97597104272;0;5.9891999965989;0;3.8434939370411;5.6579958386932;0;0;0;6.3936773461693;0;6.109607943753;9.5815952045239;13.067461903721;0;0;32.615927045718;1.7040256980194;4.7139710605448;0;0;0;8.8651082236985;6.7194981087762;0;0;0;0;0;5.5417436848026;22.576443582346;11.78318067678;0;0;0;3.1462217208435;0;8.8927514169543;0;0;7.5341460799265;0;0;0;0;0;0;9.9023664984435;7.5951153557249;0;7.0702994854389;9.9214612978188;0;0;0;8.3809857140453;0;8.3336656575318;0;0;4.0811616164114;7.8233154367705;8.3016718857492;10.661432385278;9.4783279135569;5.5833711524819;10.672538069628;0;10.727026722889;0;4.1093550695559;4.7124043186044;0;8.7158239571424;0;14.676017239027;5.5279261288528;0;12.430027836786;0;0;0;0;0;0;11.51525599588;0;14.781667721125;3.6429368909731;0;0;0;7.2298591882713;0;0;14.432373066543;5.2284712047715;0;0;4.5995006583798;0;8.7697472642039;0;0;3.854749066908;4.2710357754373;6.3726626924889;3.4701823502845;0;0;3.0466027798901;0;6.0917713889336;0;15.581928353587;0;0;5.9189828640548;0;0;5.612351433403;4.8233598372734;7.7339386836908;14.2416274869;5.8816369476219;2.2161629027622;0;3.2802590787577;0;3.781134781084;0;0;0;10.584716271864;0;10.277448550283;0;0;9.2961243971225;0;2.963940828854;27.752389739969;12.115182865839;11.552964380169;9.6781966423317;9.1209375971775;0;0;0;9.8744185267499;0;20.072510591363;0;2.7136006625002;26.724722624172;0;14.29745560643;0;10.171569110129;5.1502978172457;0;7.8198560683993;9.8542343371013;0;5.9481768967941;6.401653666105;0;0;6.658301795738;12.416918903029;0;7.5134978396618;0;18.679899997213;0;0;12.54603126241;10.859567094302;0;0;6.6011911995443;0;0;12.13133434386;0;0;9.2855246859942;12.985662316754;0;0;7.1509594405649;3.7075712638087;0;0;7.0212486495697;0;0;0;0;4.4632107298542;0;0;5.7971413389084;12.534690857187;10.844435842477;11.311822829887;7.5215444170538;6.8238102865618;4.0186117141892;0;6.8131379747247;4.9853137643641;0;4.2845919201559;0;0;9.4301752036294;5.1691552463708;0;7.4629375639622;9.1064726999746;0;0;0;0;7.0205421059162;0;7.1399806745933;10.022903482626;0;0;0;0;7.3203155535919;11.080951546146;0;0;0;0;0;0;8.2340513276999;12.454046423359;0;2.87895812607;0;5.5852633453883;0;6.9183060291894;0;4.9747794206549;0;0;0;0;7.2411762761109;0;14.526096690727;0;0;0;0;0;0;0;10.191801019144;6.4836184563521;5.9947762631554;9.4696838448429;4.7041635258068;0;9.9772473197097;3.6775254559042;11.436255102412;0;17.84160196388;5.2781553047482;0;0;0;0;0;0;0;12.395821860657;0;11.01847327559;10.920239582168;0;22.954703047106;0;0;0;0;0;12.23243514886;0;0;10.764847765531;3.6713908106976;15.264087641622;0;0;3.3281501900163;6.371310017693;0;8.4339100449808;5.9907647697103;0
673.2671016925;12.83687194519;4.0772660772525;10.611088363344;8.9419162592671;6.1879506648909;9.4700866046176;5.6855933227149;10.841294389339;12.353228423914;0;12.377130054774;11.366521563644;0;4.7189332378598;0;0;0;12.873400557482;11.223792394157;0;0;2.2914587439679;0;0;0;0;0;8.0713433061156;0;7.8623829947349;10.317083885247;20.146943866728;5.3247315233806;0;4.4296900109475;5.7826266207854;13.217849926195;3.7486253504337;4.9526252088536;8.7445807265833;9.9883728890181;22.353808198026;0;0;0;0;0;0;0;0;13.167353408126;5.4647459533323;0;0;3.8297868066376;0;0;0;0;0;0;0;0;11.005708436657;9.2413293034181;12.31044492253;13.389730638992;0;12.517236636447;0;0;0;8.9352117369007;0;15.081930988633;0;2.9490971329773;4.4345181529114;0;0;0;0;8.1109673939517;8.5720728609148;10.838882009114;0;5.9319945052514;7.8640228522794;0;0;0;11.217229749981;0;4.8378390706201;9.4721652984575;0;0;0;7.3700315599223;0;11.916301521826;9.5378464991196;0;9.8809994381066;0;0;5.7639362330034;3.0555428877814;0;0;0;12.129013616635;0;9.022107832139;0;14.244400826914;0;0;0;0;5.9894322007563;0;0;0;5.4144944852065;0;0;0;6.0482994730612;0;0;0;4.6790877221166;0;6.1238835806695;7.9785360682064;4.0377325099827;0;15.734386772142;0;0;17.510921762272;8.4447203518311;11.696929465414;2.5278932053581;12.009618660076;8.2695331252161;12.476538641419;0;0;9.788680120931;0;0;4.9230448790077;8.3236855754009;0;0;7.1641092098419;0;0;0;0;0;6.0239090408183;8.2129073771934;7.877191634099;8.3413498371637;0;17.231035526336;20.843424131571;7.5548579451713;8.9382952833345;4.6867687500569;6.3913934254487;0;0;6.7127337443264;13.023671829741;15.596869200688;0;0;0;3.2295388814293;0;0;11.858061067133;0;0;0;12.519849038859;0;0;0;5.3250995368489;3.6590491436448;19.223619282332;4.8095381465647;0;0;0;0;7.5470764088233;0;13.652556906901;0;12.789037874011;8.1183056698893;10.891658552755;12.545198317588;0;0;12.561565530923;3.7126589040484;0;0;0;0;8.675369445222;10.353226751549;0;8.8514495260246;0;0;0;0;0;0;5.6105582225321;10.693495002359;0;8.4213936886863;7.1453318458472;14.710059359461;4.3015120178584;0;5.802151725701;8.7275762264009;0;7.4577157804514;9.2398277047933;5.7425518090989;7.4304113173713;7.8845181303354;18.999947474262;7.1241239864955;0;0;0;5.7576571301038;7.642279925336;4.5798631064238;7.7585109872907;9.5970291974782;0;13.398373250444;0;6.2409653421886;0;7.5296821031316;8.6880114479344;3.2358786547856;0;8.3094218339504;9.0818844329251;0;0;6.8680612546052;9.9888417082236;8.0446791573373;0;7.1148848394638;2.5373457307828;2.7949320905383;0;6.2514798250449;8.4673735408466;0;0;8.7442795529037;0;4.6790539937528;0;0;5.6394868176584;19.847780383774;0;5.9908979444108;3.0671128586057;0;0;12.445426417031;2.5326094278218;7.5336894423013;0;0;10.734387128668;0;0;0;3.8840137653645;6.0282393672833;0;4.7450879239097;0;15.732110896967;4.3539284505072;0;9.3738178923762;0;11.131861041965;10.83009458432;0;0;0;21.956163767889;5.22897466238;0;0;0;0;0;9.1298294813574;9.4951148176524;0;2.8132180323145;0;0;7.4703962611542;0;0;0;0;15.525567470843;0;0;0;0;9.8501202485539;10.079247163164;14.545125637213;0;3.8182113562442;7.3647749219732;0;16.041889613902;0;3.014302033595;0;6.8770350893564;7.94409273014;0;0;7.781157489835;0;17.652726031885;0;0;0;0;0;6.8110858215073;11.371701772949;14.499893801292;9.5642193368387;15.557223249309;6.3969376296828;0;12.439328035174;0;13.542674452331;0;0;8.3336656575318;15.753198251499;0;0;14.994687920477;11.823593291825;10.114692262956;7.7549955656375;5.1538810638294;9.2303031953537;3.4116425046506;5.1648647184281;0;0;9.6866088771313;0;0;4.4550598130472;9.851025270032;12.161437483476;6.6971958205806;5.6970960918602;9.5934149767616;11.639163002431;5.9088257668761;0;6.5151060164057;0;0;0;0;7.6170498629438;4.7457657802813;6.1040499880537;0;6.2658779631684;14.715131431626;7.5527893045258;0;3.4856474698477;3.6229377355948;10.549821839449;9.3576047877382;0;0;3.3262469878676;0;0;0;3.8532379070863;0;7.239502458979;11.226591549778;5.8393219947894;7.5750307589156;0;0;0;0;28.037305916801;0;6.2199192730744;0;8.4185271501046;0;0;5.5949250841394;5.6463714697171;0;4.6714603023071;0;0;5.0415130414453;0;7.5591266723626;0;0;6.6406974158492;3.3153059839623;18.554866326039;0;0;0;6.9864319537272;0;14.711293479947;9.862286665998;13.954609112199;7.9312500845022;5.8939407277759;10.567598005993;0;4.7961461415642;0;0;0;18.316804471876;0;7.9882343651859;0;0;0;9.4422126649505;0;10.119813735576;0;0;0;0;0;14.080853100731;0;4.5528702644438;0;2.450053643368;6.7732926449121;5.7244854830169;0;4.2404775504089;3.3573886476871;0;21.382549623904;16.549331702457;0;12.954352972425;0;10.398286580452;15.682747135979;10.515645309327;9.749800920294;0;0;0;0;12.513053015354;0;0;0;6.0889528836621;0;8.3931195015683;0;8.9264214597084;0;16.762119864388;10.999704078954;13.657200486189;5.809519201327;0;9.4019305213173;2.7915587535935;0;12.912960822133;8.3615784235257;4.1183026749095;0;0;9.3318576556056;0;0;9.3044794434675;8.7379535681427;8.3958047594575;0;22.154709905572;0;0;0;7.4885782463107;0;0;9.323631146629;11.075716193666;0;0;0;7.3203155535919;14.246937702188;0;9.0458437263673;5.4004150154694;0;0;6.7960043917161;0;8.5399175474458;8.3531878106627;10.076353441245;10.521724569795;4.6916212101262;0;0;9.4805858726358;6.8403217034004;5.7646029918604;0;0;0;7.965293903722;11.646860247668;0;0;0;0;14.279485376594;5.3293020342945;0;0;8.362503400323;0;0;0;3.3424319788627;6.8565544355839;0;13.075646065437;0;0;0;9.3833872084412;6.8321779500366;0;4.0136563515168;0;0;0;9.546143903472;11.982627798635;11.703858589091;0;0;0;0;12.850279395764;24.250219768953;15.671905032435;11.030225070546;11.514552006749;0;9.7019633126285;0;12.302683160606;10.012884029175;0;16.96597581131;0;0;4.2475400117953;3.5834942241632;0;0;12.365559309915
673.32264850266;4.2226552451282;19.570877170812;6.0471793898624;0;10.485138626621;0;0;3.2230875211549;0;0;3.2859637313558;5.1504550835261;6.8945566538389;4.0635258437126;6.5008838118722;2.032625622085;2.9985250267311;3.0129235347298;0;1.4721496581474;0;0;0;0;0;0;3.8227661256043;5.8700678589932;0;13.937860763394;8.7929692203814;8.0587775466913;0;0;2.5720780708728;4.7117698391585;5.9480324667876;0;0;2.2902473331528;0;0;4.2852507333643;0;0;0;3.823637403719;0;0;0;0;5.0275662770657;10.771788265406;0;8.8085096552666;0;0;0;0;0;0;0;0;0;0;0;4.0169191916975;6.2873463918505;2.5770781310331;0;1.5010383593012;0;0;0;8.0995555309324;6.676875996126;1.8431857081108;0;4.2422427572377;5.2966913281101;4.2435400267892;0;0;0;0;0;0;0;8.5352909582534;6.810169759969;0;0;3.8673132142987;0;0;0;0;0;0;0;7.2021602604441;6.4481215768696;0;7.4775130882969;4.7994184490247;0;3.1439652180018;1.5277714438907;0;0;1.8752933718667;0;0;0;2.2918853920109;0;0;4.8903604903004;0;0;2.5339905464738;3.5696915155587;2.2465786882945;5.3269518781627;0;0;0;5.1713600899559;0;0;4.3388678451541;9.6306036682731;3.599298247782;0;0;0;3.3647770916522;0;0;14.454046081425;9.3762630876785;1.3946751846058;2.2871117619543;2.1807834596534;0;0;5.6019417945012;6.0370348264932;6.6199372882426;0;0;0;3.6132494693762;0;5.6136484113169;5.1655655052077;0;0;8.1978791993835;0;6.8979907193335;7.4544938900584;5.4548088705358;0;0;0;5.1520101935423;3.3691116109364;9.1898856140457;0;0;10.279039575835;0;0;2.8199650595139;3.5860654604733;1.9179239269504;0;0;13.129912768283;9.7881627896465;2.2049252553498;9.3159775425845;5.1434816329566;2.7488759815636;1.9404099928035;8.7661383043375;0;5.3487616726053;2.8891959320443;0;0;0;3.4541186184966;4.3908589723737;0;0;7.2760984935133;0;0;0;3.5749309304952;11.721366284607;3.2123663310355;0;0;0;2.5329438494779;4.7364524260282;0;3.7140245080696;0;8.5391154793112;0;3.472699254122;6.6996448128708;3.7737442212749;0;6.9021511676995;0;0;0;0;12.356492080422;13.190844084543;3.2765350614228;2.5762043291005;0;0;0;2.8873349789782;3.669224461381;0;16.847588736612;0;4.4096353115328;9.0285271307595;0;0;0;6.7326469485988;3.9255003186113;6.7969983882202;0;0;0;0;0;5.7576571301038;0;0;0;4.1726213902079;3.2715594100916;6.0424036227491;0;5.4088366298968;0;5.8731520404426;3.6433596394564;6.7799362290745;0;6.7787388645385;1.9866622197024;5.3012344425502;0;4.7133753708075;0;5.5519616719652;4.9700035103882;0;2.3066779370753;7.8258098535073;5.4163558307939;0;6.4352038910434;0;0;5.3810951094792;0;0;0;9.9971191766986;0;0;2.3723724534175;8.7773621046019;3.9434308182073;2.5815945404156;0;0;0;6.7803204980712;0;0;0;0;0;7.6103187735374;0;0;0;9.7058616625425;0;5.2440369656555;0;3.3381815964918;4.6869089461881;2.8324490884932;0;6.0167192135108;0;5.4743461916254;0;0;3.4859831082533;5.9525482897094;0;0;5.013252961358;0;3.5725419709659;6.3876226955116;0;0;3.0187428408186;0;6.6583966675505;4.6511305081042;5.2851628271837;5.4363140193854;24.461945284289;0;14.419205596961;0;0;10.936507320699;11.820144298265;0;4.3866251921755;9.5515067806161;0;8.9658129484891;0;0;8.2596744813462;0;2.7334118236192;0;0;0;6.7539115179338;0;12.707323504605;0;0;0;0;0;0;2.6365493502609;0;2.2987636514244;0;4.9900527403445;0;0;4.4426171554194;0;2.7544422614911;0;0;0;0;7.8955895383287;0;7.1713724837063;3.2703555913557;0;0;6.0128612411343;0;0;4.3702701463623;7.1220533663611;4.7942475811485;0;7.9872926427888;0;8.3290248678708;4.8249919689953;5.8964545374429;0;1.7263927551091;0;0;15.194123400539;5.7978070153296;7.2390066848952;0;0;0;0;4.3052890529682;0;0;7.6141332626355;0;4.2447494514307;0;0;0;7.4105544591712;0;8.7231909038238;0;6.6529117176719;1.5839271370798;5.2783764820261;4.2677578955052;1.2399781283528;5.7798568606295;5.4221599223196;0;7.4095504228537;2.2849520849176;0;5.685653296338;4.6732388377442;9.8685546239383;0;0;5.9189828640548;0;21.49686065123;0;5.1449171597583;4.0818009719479;14.750257040004;5.8816369476219;10.896134271914;2.0020544152745;0;7.1625364675441;0;0;6.7492202431809;0;9.6224693380581;12.617325090114;5.3044895743397;0;4.5337871836294;0;10.027261384195;0;0;7.139304188798;8.1716089518269;8.1026762586963;7.9312500845022;7.1073991129063;0;8.3708390240903;2.8212624362143;0;4.7362103642543;0;0;0;3.9941171825929;17.205412678925;0;3.2290695587712;7.210416944144;9.0308882695587;0;0;5.6867582204062;0;3.2008268330525;0;0;5.6494681903231;0;0;3.7567489198309;4.1050258454013;9.3399499986064;0;12.923360153627;0;0;19.244294661513;11.64582601284;0;0;13.81153714041;0;0;0;4.6427623429971;0;0;0;0;5.3296336917251;16.969191289254;0;4.8040122339161;0;2.6392441762603;0;5.1382835365055;1.8882814626306;1.8026751582721;0;6.3917199377708;2.0579343198367;7.1650736816367;0;10.028725889405;11.166235014374;0;0;2.7871928078419;0;7.5350994862607;0;8.2949845827605;7.9689703374758;8.4629777468469;9.3044794434675;3.0036715390491;0;1.6391650859954;0;2.5412105617066;0;0;0;6.8464722698653;2.2312439608104;0;3.631382358579;0;0;0;0;12.663944624167;0;0;4.4185213762932;8.5590801503637;0;0;2.9407326170357;7.4724278540151;0;0;0;0;0;17.423881851292;10.478542280282;5.9075505620276;24.019179132752;0;0;0;7.2411762761109;6.4057731362174;0;10.625232782192;0;0;0;0;0;0;11.237113944184;0;19.531367825119;0;12.255583922497;0;4.9886236598548;6.5378230327186;0;3.5869085616269;0;0;0;5.2193432711468;0;0;0;0;0;0;6.6551352761495;0;0;0;0;7.1722489650775;5.9278314990774;0;0;11.219307083499;0;0;0;0;0;0;6.9681686367882;0;0;6.7695168937988;0;0;5.0691086512934;9.1114647546743
673.35799886916;13.850309204021;23.648143248064;16.430072304532;10.401820954658;14.266664032943;14.975950909628;0;2.6370716082177;8.5522350627098;6.8406396529369;0;0;0;6.1608295049836;10.057971180633;0;0;2.1912171161671;0;6.8254211423199;4.5482802167754;0;0;0;0;11.25149998282;2.9405893273879;0;11.886158429306;34.665961385877;15.944584186292;0;0;9.2987491051656;7.2875545341395;0;0;0;13.619719324347;0;7.279661597081;0;11.570176980084;5.4778662403265;11.073573979478;0;0;36.746230183173;0;12.174622597139;5.5302884314129;2.1858983813329;0;0;6.8936162519477;4.0293888085362;11.062060677961;18.536291053621;0;0;9.664461247569;0;5.198770060651;0;0;4.3252914592672;10.042297979244;0;0;0;0;8.0925375536571;4.7411327583555;0;0;6.2317509297176;0;0;9.4272061271949;13.03800942304;0;0;1.972938014745;0;0;0;8.4742778646448;7.1899637506554;0;0;0;0;4.2970146825542;0;2.6311570273493;0;0;12.289133911077;0;7.2042550672676;2.6189673674342;8.7318313020109;0;4.2728646218839;0;0;5.108943479253;8.0971886526207;14.335101883855;0;0;0;0;5.0122821289661;0;11.687713499006;0;0;0;0;12.209227178465;0;3.0635163931289;0;3.748496182066;0;0;0;5.117791861821;0;11.088217826505;6.8790026201951;0;3.472139876863;8.930663555143;0;0;0;0;9.498373139222;0;0;3.8704968279226;0;0;0;5.6019417945012;13.281476618285;0;5.3351076420508;0;12.210116335577;0;11.412513128609;8.7108337416986;14.020820656992;8.140773158378;5.5464071302002;10.698927090721;9.43000638514;0;0;20.182792820983;9.2130373565457;3.4746915826587;0;11.530689480785;0;17.805403377213;0;11.913429836616;0;8.29197548087;10.458643787098;0;8.068647286065;6.7127337443264;2.9599254158503;10.397912800459;0;10.303329252259;11.024626276749;9.1917645086833;12.858704082391;7.9411972800727;0;0;6.2696888940975;4.8269312655218;0;10.596117459579;0;6.3087613941208;0;7.5010507444718;6.4078730941108;6.7826820015656;6.9453667438082;0;7.2071529786204;0;7.1498618609905;0;3.7477607195414;0;0;15.759063947432;0;9.2168803965955;8.9385152932048;11.348408219102;8.192325346254;25.988612328338;0;0;2.6798579251483;9.6058943814269;3.2532635419582;11.680563514568;6.8589784796453;7.3120669997594;0;9.1392321789219;0;20.937847753243;0;11.295665135287;11.940418781286;0;0;5.29344746146;14.483780768609;0;4.3015120178584;3.4517989243249;8.5871845540375;0;0;9.6950305145869;0;4.7524566695991;10.37453655633;14.001816679734;8.3690244827105;0;5.7806963146942;6.7000104557547;2.9724251431134;12.474923781892;0;0;10.794450069274;0;4.529851490896;6.3051168237382;7.1873640033117;11.025705437867;0;18.071237047516;5.885427109891;10.94035164237;0;2.405358951933;8.7980755443962;4.712208393378;0;0;0;7.818068476849;0;5.4297805353803;0;13.695167243638;12.75464437574;9.7849249435485;0;0;0;0;0;6.8058967181859;4.4688719388075;2.2442512437487;0;5.4653308303147;0;9.6133013526592;6.7914641869126;5.6795079889144;8.2836144420402;0;6.1908230457865;0;0;10.203814262805;4.9927381993806;0;2.9581184576865;10.464188313614;9.0626987858506;0;17.17320154525;0;15.654971427292;0;0;4.3396360754393;0;0;11.827602357088;0;0;2.9652708537971;0;25.876907297869;0;9.0854684421881;7.078145450526;8.3879836066837;9.1909637624896;7.4685545070751;0;6.2149842442816;0;5.626436064629;2.3221098775527;4.4241988558212;6.0087969926675;2.436306456626;0;3.9866302808827;0;14.200214150162;4.4366786452186;0;7.7030598802725;0;6.8950841739877;8.3993726359703;0;0;0;0;3.5502960716892;3.791719363286;4.9558046888077;3.014302033595;5.7401648296004;0;7.3962242659924;0;0;0;0;0;8.8444323546963;7.8331806590115;0;0;20.972968133514;4.8336738088116;0;6.1889790615272;9.5642193368387;3.228857655517;14.813960826634;9.9214612978188;0;0;0;0;0;9.8488775952649;0;0;13.943968856072;10.105115772495;8.0501060710295;0;6.247079761208;0;7.6438448336523;2.7913438674414;7.5486484346257;4.9854373564528;5.8215863485375;4.4506040786819;9.8129595325691;17.944343441175;0;4.0208266408294;4.6066051073773;0;5.3518175408383;7.8715199809326;0;10.129415600359;0;12.306311364322;6.8991288548391;10.62946707312;0;11.568261694793;11.259986753917;0;10.350345631917;7.6141332626355;0;6.225632528765;0;0;7.9671942167947;3.7876167235764;17.973770541284;15.701743626883;0;0;0;2.1593358335561;6.3328020384917;12.813107326312;0;19.953548514136;0;0;11.170876859597;9.8475399865902;17.869196074205;7.0098582566163;14.023735518228;0;8.2462664461181;2.8185632685975;0;18.531776423474;0;8.6820477070922;0;0;0;0;8.2306681516839;3.6447323097308;19.645814310978;8.8226478225293;12.170761684287;6.4792514334536;0;11.54696320567;0;0;16.744635464962;12.467914754981;35.49429315265;0;3.1756508880578;4.1628584609954;6.0575914329195;7.7489395232841;0;0;13.174691038558;7.351372525908;13.357721846953;3.1033886798357;14.623694228653;0;0;0;0;15.976468730372;2.1809678043707;0;13.400638668901;8.5838296954095;18.061776539117;0;0;3.2495761259464;7.7326299658324;12.269836193368;21.345601669254;0;0;0;0;10.453562211703;0;32.539180640306;50.210901053378;0;5.3011399700323;0;6.4147648871711;6.1293821120212;5.1866502282134;5.9374117790283;14.674758211685;0;13.068955946649;13.608482165012;0;9.837622967238;9.1894485288144;0;11.237221978031;17.147517095115;45.251176771344;0;0;11.709524776273;3.1670930115123;0;7.2606180407143;0;8.0519490402819;10.795941607572;10.405125480092;2.0579343198367;12.006339682743;24.886010225751;0;3.7220783381246;7.0916677309221;5.0528977130087;24.155671001297;0;12.471888804845;7.283806264265;11.751228158911;10.740786107033;5.0777866481082;7.2368173449192;0;7.773893295794;0;0;0;0;12.091662806014;6.8645300591181;14.139453600809;2.0081195647294;9.323631146629;7.6259029530159;16.665240732496;34.479794822628;0;27.817199103649;37.728001692832;28.824324167775;54.727354544522;16.692191865996;0;0;7.5511159907957;0;20.638134072994;16.873439377539;17.27374875642;33.143432394855;16.532379502349;24.189782045933;30.748026796398;11.975476891751;21.142812537783;20.176110471511;17.128482976148;0;0;9.4135291589441;26.205435557253;0;18.062895729727;32.790266282746;0;0;11.842893409543;28.713387094809;0;18.292976188206;12.967236912704;20.498267222402;30.170853180081;28.596362485826;16.992330557751;10.689907842546;9.8067345490779;0;8.3694533104628;0;34.014778630599;7.8832822500422;0;13.378854505056;15.37464576963;11.335558480378;6.9170396358543;6.074818847664;30.163166527599;8.0320598160426;5.9814569210347;0;0;12.85463370638;11.953748275129;0;0;9.0247296031741;21.257634473998;16.819598329682;0;0;6.7105544512398;14.68556324279;12.341177242162;12.724481858483;5.278201564927;10.287009678232;6.7695168937988;3.9816602490702;15.462168415798;4.6082805920849;6.5081891104816
673.38998412129;3.2092179862974;0;2.8524431084257;1.8248808692382;7.3911632941753;2.2023457220041;0;3.5160954776235;0;0;4.8194134726552;0;4.3665525474313;4.5878517590303;0;0;4.5859794526476;0;2.5253532886854;0;4.254842783435;3.9579741941264;0;0;4.2557375355117;2.1545425499017;3.5287071928655;0;0;3.5738104521522;5.2757815322288;0;0;5.1143120078411;3.8581171063091;0;2.6435699852389;0;0;0;4.7402447608899;0;0;0;10.084862017024;13.336385789798;0;0;0;0;0;3.4974374101327;0;0;0;0;7.5423140986095;6.8972245780916;0;0;9.664461247569;0;0;0;4.9187720485935;7.3197240079906;0;5.6255204558662;2.3930011216736;0;2.3197865552837;3.1325951820608;5.6528890580392;4.6539691883621;0;5.1189382636966;8.2943356864987;0;0;4.4818157391701;0;0;2.8497993546317;0;0;0;4.5196148611439;8.5380819539033;0;0;0;0;0;6.5970532781183;3.1573884328192;3.1138058848299;0;0;0;0;3.5356059460362;0;2.5726982222588;0;0;4.7032637694215;4.4539507255026;0;7.6618647999912;0;6.4782861937214;7.6734575941977;0;0;0;0;0;6.5913554434483;0;0;0;0;4.2889229503805;3.2553594810994;0;3.5495232431035;0;2.8729778277533;16.283883196703;0;5.7851571268722;0;13.677333341571;3.472139876863;3.5722654220572;0;5.7201210558088;9.8154276386996;0;0;0;5.1138090102211;0;0;0;9.0981959546027;5.735321361037;2.2135794363808;3.8616300848082;5.3351076420508;0;0;3.6132494693762;0;0;3.2469268889877;2.9992322162445;0;4.4463073623775;0;0;6.9220300407685;0;10.630427719091;0;6.0593781800762;0;0;0;0;6.6831435668823;0;3.605206730813;0;9.485337018365;3.8849042488461;0;0;0;0;0;0;0;0;0;2.3716122134265;0;2.507875557639;6.6533376903139;0;0;3.9060757839258;0;0;3.842001600827;3.4327891575593;0;0;0;0;5.0501788525543;6.3554327653249;0;9.1017046046005;0;0;0;2.5329438494779;2.9442812378013;0;0;0;10.024179040931;0;6.1185653525007;2.9776199168315;4.5742354197271;4.5184215860531;0;0;0;0;0;0;0;5.4608917690379;6.5395956046398;2.445627943155;11.089550372817;5.5935314976749;2.4061124824818;0;0;0;0;4.8738074495888;0;0;3.5424149957144;0;2.7722663905995;2.9441252389584;0;0;5.2493545163651;0;0;5.674629818671;0;0;0;6.7465312932963;9.1797670584574;0;0;0;0;0;7.2284948190063;5.6051686760867;6.9340256888262;0;3.0613659388238;5.6761777705782;6.0375170040155;4.0606958275626;1.4813465451109;3.8666484031833;2.6060228256163;0;5.9914819700748;2.7680135244903;5.030877762969;0;3.5334451185036;13.209102723721;2.4586148509035;7.1866641428081;0;0;0;4.0219847449268;7.3448222522684;7.1636724440526;0;0;10.588563808726;6.1342257172113;0;7.5305585836729;0;0;0;0;6.3773839142531;0;0;9.5317150303231;0;5.4376192715104;3.5621414443037;2.094292871372;0;4.200114285371;8.3904591450489;8.3450295301389;0;0;0;0;0;3.2606588125543;0;0;9.8018588249503;5.22897466238;0;0;5.9329640144836;2.6737349127242;4.5263966709546;3.7710165249085;3.4527690246009;0;5.3706889707822;2.0898988897975;0;0;2.8792712669217;3.2524078936515;5.0738930847597;0;0;2.7729241532616;0;4.4017485030129;4.30832106573;13.790168347975;5.3196026694478;4.8483752124045;8.4902282494365;3.8182113562442;3.522283658335;11.045365556366;0;0;0;0;2.9900152562419;0;0;0;0;8.1689936815317;0;0;10.243390092553;5.1150501025771;6.6830145659778;0;2.4168369044058;5.1356072522994;0;0;7.9253778817236;0;0;2.8432749794684;0;2.7544422614911;0;0;0;0;3.4328650166646;3.0608712123086;6.5194295306421;0;4.1005509174147;0;2.7916855762409;4.0382576479672;0;0;0;0;0;0;0;0;3.2166613126635;4.053812494492;6.3537498810636;2.4169498571528;4.9196999880828;0;0;0;0;0;0;0;0;0;6.6440720923938;0;0;0;0;6.9565164646948;0;0;9.7160602909134;2.344404853211;5.8683284262087;0;0;7.4444575442752;2.3992620372846;7.7094981338159;0;0;4.7715007316412;0;0;10.409226164625;0;0;0;0;0;0;8.4556898057926;8.6121959165645;8.1539816263287;6.9415925623669;3.5371305473338;0;0;0;3.8782850798339;5.7837127552373;0;0;0;3.9375993684458;5.6693450042719;0;0;0;5.3044895743397;0;0;0;0;0;0;0;1.8315675236853;5.4017841724642;7.9312500845022;3.640375155391;0;7.3022212763341;0;0;2.2553382686925;4.4511887813552;6.7840016562504;0;0;0;0;3.0676160808327;1.8884425329901;6.554676969841;8.2798476018346;0;7.0407482728839;0;6.668389235526;0;0;7.0618352379039;0;0;4.2467596485045;0;4.519330644487;0;4.2404775504089;5.6545493013678;5.0832016186092;6.4147648871711;0;8.2514889994304;6.7470588398049;0;7.7987149353387;0;0;10.678353388893;0;0;0;5.4483500499542;5.6772184977071;0;0;0;0;0;0;4.9148799044835;0;0;0;0;3.3675288870056;8.3269775219021;0;0;6.8238102865618;4.4913895629173;0;0;3.4680443578185;0;7.283806264265;0;0;2.9015923703475;0;0;9.9505834186163;0;0;0;0;0;7.0205421059162;3.5720724886253;0;2.7970893439887;6.5364882454422;0;0;0;0;0;0;0;0;0;0;0;3.5288791404428;0;0;0;15.256500626203;3.7979790748641;0;0;0;0;0;6.2584841643618;0;0;0;0;9.4735413200395;0;0;0;7.979712416332;6.5135913752488;0;0;0;0;0;9.4696838448429;8.6655643896441;5.0678880610837;4.9886236598548;0;10.396595547647;1.4945452340112;0;0;0;4.416367383278;13.713325867683;0;0;0;4.773071951736;3.7187465581971;0;6.6110839653541;0;0;0;0;9.1611941349378;0;0;0;0;0;0;1.67763861281;0;0;13.33040956603;7.3574930905043;0;3.7165975103209;0;0;6.9124208881273;0
673.48258159853;2.7024993568821;8.9699853699554;9.0137202226251;14.234070780058;8.4224884049904;0;4.3478066585466;12.599342128151;4.9888037865807;4.5604264352913;7.0100559602257;6.0384645806858;4.9410989352512;9.4378664757195;4.2930364795383;4.5169458268556;9.5247265554988;10.682183441315;3.3671377182472;25.829534911132;11.297341183603;9.3741494071416;11.647328676714;17.883404328275;15.058763587195;8.6181701996069;20.878184224454;7.7044640649285;23.005467927689;15.72476598947;6.9171357867;4.4323276506802;0;0;13.860642937481;15.848680368078;10.794577439726;20.409182463473;4.5399064414492;19.363000180292;23.70122380445;0;12.427227126757;35.184756235943;13.841967474347;0;11.152275760847;0;0;14.273695458714;13.430700476288;31.695526529327;17.400581044117;17.028619236427;37.531910705049;35.531883129819;14.581807257312;43.107653613072;26.310279661746;13.681817194634;25.369210774869;0;10.397540121302;0;12.520510669147;11.312300739622;10.711784511193;13.236518719685;25.954858319691;26.734011775774;30.566599316679;33.936447805659;42.305492305326;37.966590747165;13.964750915401;21.588565720807;17.325945656242;14.412183996962;7.0704045953962;13.44544721751;22.632213476209;21.654213051571;22.798394837053;6.9648091994933;22.952926607536;18.978505772388;23.727978021006;31.006718674702;27.028421367802;34.66995514166;40.218228524509;30.557281043051;17.188058730217;37.823105461211;60.253495926299;38.299812383408;17.26918711933;24.181844147603;6.448777614932;0;0;20.419051660087;9.165237416797;23.233701381494;9.9416525015511;15.677545898072;31.177655078518;18.486034471078;36.702803961248;17.083421605185;27.27699449988;27.723459695166;26.635295290019;0;17.100991001927;9.8615082647867;15.201507809953;14.671081470901;19.696340660329;22.735842237484;9.9055994089432;0;8.7820803269695;19.236215115587;8.7464910914874;9.4653953149426;15.296709236557;20.398142577048;0;0;31.336267770558;22.471408559304;15.476982465462;29.16597496565;28.578123376457;0;20.861617968244;21.140921067968;22.538445916852;24.36539196583;0;13.326896208455;8.6206520258276;17.446267677227;16.852621369054;6.9146289254981;10.937124455931;30.990112109332;9.6540752120205;18.672876747178;10.953999182947;0;10.839748408129;0;15.873074818206;13.43047031354;14.996161081223;19.412424955701;11.949451036389;12.190008253961;0;0;0;8.5043421752729;25.586365290487;21.813761448274;16.682699674327;4.8664945491304;14.933564122824;13.399344084582;11.622858377187;5.8098919341674;20.549678365634;18.883662393371;15.381627597349;14.941939418639;18.412069698724;8.2877911643809;32.92672386812;15.39369083178;0;11.392113819308;21.861493966598;11.689730983992;6.7194746216;9.4864488537062;10.957672880422;4.3887822258682;14.480793796565;5.0560928810775;0;13.950270656878;12.617522788242;16.982749874275;9.147622859112;12.586893577718;7.3992894562534;10.583415990565;0;11.022704555537;22.725804836494;15.491367365479;0;9.9047961873594;9.3924519140971;17.739633180079;4.7754739234643;19.250373256032;11.521100495744;0;13.824424557815;6.5538602770032;14.850635616193;14.270426795472;8.433698188582;9.8261457255438;10.978165007345;7.229474537685;16.989910566645;0;15.778670894218;21.760925552759;21.324875084151;30.008623623881;13.609601039608;3.5495796498747;6.3414260408629;13.37902345373;8.3171627796124;2.197458802658;15.88034238438;8.4971513842507;0;3.9430526830369;41.421587091899;21.119832281552;4.5142635653798;15.582692066273;6.3390584133837;5.486147699721;12.475198757698;21.590251752362;13.458056808676;23.523744491943;12.560955449874;2.8903481573471;9.9485003736964;19.996314599126;0;0;0;10.119796939944;7.9279806413951;20.132673292871;19.703490074182;12.321195434249;23.92370047839;16.21089034694;14.005208711825;22.420674704347;18.953003549458;0;15.088160698489;17.312342200263;13.253086106376;0;25.45222700236;24.972104270559;18.921991820779;13.822822263267;8.051053897288;34.369501262421;21.800470306199;17.297394427374;0;0;0;22.316483390825;0;6.4591279143348;0;36.197862704341;25.298832202258;0;8.917118723145;13.725869194773;54.057404707707;19.607614346086;2.8397539944572;9.2876889198633;14.998334400011;12.100245044037;0;14.629104843197;22.958582091311;8.2380180289779;11.395888230495;18.406070403383;23.306601243958;9.0626987858506;29.045153315092;21.571216575132;9.2744900330962;19.855085712663;6.8172480553522;3.9911010796316;10.348362949125;33.168894080716;28.06699551325;9.7403784117198;15.041798033777;16.303294062772;14.826354268986;11.793584253866;11.76223058994;13.943932433013;19.424104945368;19.056545443724;13.502607757101;10.527831218852;24.668861856703;16.870337085117;23.996744720976;19.681060216415;14.833331443113;16.71919111838;22.120994279106;13.641593172542;19.047486842713;0;0;0;12.87486082948;8.3187724597849;0;13.480354790477;8.9480514442086;8.8651082236985;16.238787096209;26.550626163167;11.674063842975;28.783439454764;30.739930109105;29.191323256111;27.125376983507;19.272573789808;12.605263049579;23.507341683125;6.279032038108;15.066382764059;28.001373315508;7.5332090007724;19.452893724587;0;0;10.154718629466;6.6280759422405;10.656354380369;20.544081813932;9.9871276826257;19.774120126957;27.879010798197;11.316990283935;19.691039811139;31.114446498619;11.447151547853;7.3702283926654;12.083918662741;0;14.919895583077;18.526389473153;16.898968159437;25.000996972595;26.780437027549;24.030055116652;24.827066499836;21.514117451119;0;5.7407712843805;23.264986696913;24.695680097516;0;14.887167293021;11.918918580988;32.405342816943;28.423039231095;17.540616074805;8.4437093652339;22.045907656301;15.883256724777;14.474975906986;8.107624988984;20.606756371017;11.566831459231;6.1496249851036;0;18.570595267325;9.5789855035881;19.545318049217;0;31.44550675798;28.430635093103;0;22.188797426836;0;43.789923827342;27.283977524444;21.930572871089;35.93887868878;4.3726674920939;17.828225552788;21.411834457636;18.279367665956;15.238631545871;27.279797008322;22.910800925907;42.034305852563;30.569793745641;32.150111299614;35.105750430769;21.355178877187;21.04460703101;14.314502194924;5.6881805034835;20.881460282588;10.409226164625;15.528813055777;18.275314166801;19.569187633054;30.644459095387;23.971361562354;0;19.448086553323;24.4012217636;8.8952526832677;28.947917919658;11.254506286971;5.1559591224605;9.6639615089681;14.586459630102;30.47223991298;16.461336303368;32.073644325631;9.4136193573437;0;0;12.68853405718;0;0;0;29.174692658868;15.386962319155;18.890779931789;8.4510221792023;0;0;23.589531278974;4.7595361258653;3.2404656188279;7.877601918177;13.879687647879;12.481286247055;7.351372525908;8.9051478979684;23.6986044642;0;13.306495785286;12.797167746396;16.055470586459;0;18.306370420218;13.570466338307;0;10.978836499822;13.905804106563;4.8067631112167;0;0;16.247880629732;17.249713000703;10.936158346263;0;7.0404265503655;4.2371011427424;10.761329715958;10.914546840706;23.193841157217;12.315077536204;3.3141758059571;0;2.4231300288051;5.8312539670356;8.3179662849969;0;8.5811349568296;11.552084599203;17.812235337085;34.097232315387;31.194859741355;0;42.062581237309;24.142364183585;19.281741015786;21.442046567234;0;22.474443956061;23.983351612763;0;0;0;0;9.237354616911;29.975426791315;16.866974217659;17.166195114824;16.824968143873;20.739572035599;12.634795225826;9.1671619701819;17.622208244025;18.098916527819;0;12.096754598905;36.167505427703;16.000842757861;13.93596403921;14.739188520729;21.565974391712;10.497250204382;7.2581115099155;16.630894617341;9.6719745678251;3.8768664347781;7.6457093721249;12.749185005102;12.020543963967;0;0;0;0;6.8645300591181;5.5069450866307;6.6937318824312;13.286174383946;5.4470735378685;0;0;8.7225296968756;0;2.3744896170314;0;11.759596844278;15.71029822682;0;10.007512356649;17.36756677883;11.174783944736;28.82222172263;7.1837415171699;6.621603689961;4.7347760564078;12.287579359854;0;12.555444275196;0;0;12.489973149031;17.128482976148;15.495287117436;17.236910294631;0;5.823430123834;19.578652061415;0;15.251286643137;0;23.939137248996;39.081548251493;0;0;0;10.373789530163;25.332764208818;22.46297098079;23.644611406029;23.252662868502;11.402568365382;0;0;10.910180208282;0;12.902157411607;22.073190300118;22.483324860325;35.119493075772;5.9402040473569;0;8.3004475630252;4.33915631976;5.7847168683066;10.326934049198;22.6665735955;24.780543667228;9.1266103551667;0;3.2872807756605;8.6223003622944;23.507857548653;41.112657081127;16.828960625249;24.464870297719;22.09891643432;0;5.5921287093665;0;10.067802487027;28.4786022547;30.389645373822;0;28.936366330356;10.75048267249;13.002277986012;0;9.1114647546743
673.52804319204;0;5.3004459004282;0;4.5622021730955;3.0939753324455;0;0;3.5160954776235;3.0883071059785;5.4155063919084;2.5192388607061;3.7296398880706;2.4130948288436;0;0;6.0978768662551;0;2.8759724649693;0;5.7547668454854;3.374530483414;0;0;0;0;0;0;5.8700678589932;0;0;3.1654689193373;2.8205721413419;1.4975807409508;6.2766556459868;5.8586222725435;6.4251406897615;5.7277349680177;4.1651392782597;4.1271876740447;6.2461290904167;2.6240640640641;0;0;0;0;0;4.1422738540289;10.959401984455;0;0;0;4.3717967626659;5.8001936813724;0;0;0;0;3.8796888251765;0;0;10.872518903515;0;0;8.004151590296;9.2413293034181;0;0;0;8.8356964492565;4.0188383715215;0;0;5.4705377981025;2.2045117208031;3.6308352380042;3.7835630644714;0;0;3.5352022976981;0;0;0;0;0;0;0;0;0;2.8450969860845;0;6.5931522171326;0;0;4.8378390706201;2.6311570273493;6.8503729466258;2.9325034730937;0;7.6771162082524;0;8.6425923125329;5.5077705135761;6.5925391945382;8.0116211660323;0;0;4.5849492762527;8.4027429413989;0;0;0;0;0;0;6.1704606707984;5.8438567495032;4.343287945701;2.9767411680089;2.1034926918798;0;5.528706646852;0;6.7397360648836;3.2553594810994;0;0;8.8559895580068;6.3205512210572;10.235583723642;0;0;0;0;3.472139876863;5.8687217648082;0;0;4.5301973717075;0;4.5427001970192;5.9218503711654;6.043592466625;0;9.3178929639735;10.322230588545;3.6392783818411;1.2004160988217;4.6283933669781;3.8616300848082;2.4250489282049;2.7967657488374;0;0;3.8041710428696;0;2.2138137879462;3.2848733796964;0;9.4484031450521;2.3000015573512;10.634402358973;0;0;9.567384947182;6.9493831653175;9.9979739971257;4.1706749185819;4.8664945491304;9.7642534649235;0;0;0;0;2.9051788297494;0;0;0;2.9599254158503;5.1989564002295;0;0;4.777338053258;8.3222732713754;3.2731246755178;11.911795920109;0;2.1915345760844;0;2.7396096371881;0;0;6.6961299153013;3.3851890407477;1.5831377001443;0;2.7462313260475;3.5763232371891;0;0;0;7.9961165165442;0;0;3.7477607195414;0;7.425892959103;0;0;0;0;2.2696816438203;0;5.9402542464774;0;0;0;0;2.3495792247476;0;6.2354349814957;4.6181475787954;0;0;0;0;4.3687134152304;4.1615608393163;3.1649302793771;0;0;2.1655012342336;2.703639076807;5.0323887282367;0;3.4517989243249;3.7133771044486;0;5.0266748600881;0;3.7536800050723;0;2.102946599256;0;2.7142782106088;1.8747694701304;6.7441457004766;0;11.619480104898;9.1162904559977;0;5.41256548941;0;0;0;0;3.7648097160204;11.857834150158;0;3.7648410515658;0;0;0;8.9654288208412;0;0;0;1.6160144128483;1.4499931511938;1.0197480621977;5.2806287297875;4.6808452891209;0;8.9437826897226;0;8.697711060932;0;0;7.1866641428081;0;11.156675488396;0;0;2.0402284034079;0;0;0;2.7864641601911;3.6148115833567;5.9376674429559;0;6.063156459579;3.376812570429;0;4.8763682810658;7.6528606971037;2.2467321897213;0;0;2.3782246167304;0;0;0;1.9411723325085;15.273142855894;13.110092414139;7.9822021592633;4.6734542350885;9.0132864349771;0;0;0;0;0;0;0;2.4899879344667;2.8196281372308;8.7115636314166;4.0916993203335;5.8487951215843;0;4.1679656327936;0;0;5.626436064629;0;4.8455511278041;0;0;0;0;0;0;0;0;0;6.6281862549693;2.9550360745662;0;5.079250222519;6.0139116766842;6.4615884490287;0;0;7.2917680063192;0;5.4805491519909;4.3734589177907;0;0;0;0;8.3369544533946;0;0;8.5168607860039;0;4.2625417521476;0;0;2.6365493502609;0;0;0;0;3.3668092787804;3.4016438735379;0;0;0;3.9699406013899;0;0;0;9.612022046661;0;3.9116577183853;0;4.9206611008976;2.1541654348993;2.7916855762409;5.4804925222413;0;0;0;0;0;6.8462508366761;0;0;4.6239506369538;1.8426420429509;0;0;7.1335649827201;0;0;3.2770213564907;0;0;0;0;12.853624105326;0;0;2.3885412996732;0;0;7.9235323093373;4.7701827186479;4.2448156078067;6.9712949396954;0;8.0100499151375;3.9650867744653;2.8638501157383;0;0;3.11904064847;6.6081412575565;0;1.6302160376134;4.7715007316412;0;3.3679774649335;6.8548562547528;0;3.6550628333602;0;0;0;4.9477598676708;3.1004195954573;9.0906512452626;0;0;5.7880318047281;5.370790752563;0;2.3526547790488;7.2025294339772;4.6714603023071;0;0;0;0;3.5095945264541;17.941491850542;0;0;3.9783671807548;0;0;0;0;0;0;5.6249063305681;0;0;0;0;0;4.0963680330655;6.7710298469142;0;4.510676537385;0;5.4272013250003;0;0;5.0889248768651;0;0;1.7167659390819;0;0;0;0;14.870442241985;0;0;0;2.2194339319127;0;0;4.0834227389466;0;0;22.823136842445;4.6443325552097;4.0642073103581;4.8521469995816;0;0;0;2.698823535922;4.7477158920159;0;0;0;0;9.837622967238;0;0;4.7673062937099;0;0;0;0;4.2154289194584;0;0;0;5.6648443878919;2.5237452215809;0;6.9862985366332;1.6837644435028;5.2285672811943;0;0;3.1017319484372;7.3280566552862;4.2107480941739;3.0968808976021;5.6355720814551;0;2.1422959600779;0;0;0;0;0;0;0;7.5527420132631;2.3457328261907;0;0;2.4961927487702;0;0;4.1956340159831;4.3576588302948;0;0;0;0;0;0;0;0;0;12.736833908462;0;4.11702566385;0;1.8377013183458;0;0;2.2341053381553;0;7.4307731424627;0;0;0;7.9054536812991;3.7793383213259;4.7009755348994;0;0;0;0;0;0;0;5.3293020342945;0;0;15.157037413085;0;3.8675975891325;5.2854049366565;0;9.2414429349174;0;0;0;6.5759990296494;0;7.0375404063309;0;0;0;4.8919327448822;20.055218849899;0;0;3.0989554651643;2.753849079786;8.4999650983124;3.780082932289;0;17.445574315801;0;0;0;0;3.2476941557498;0;0;16.62978228943;0;0;0;0;0;6.6563003800326;8.8932868996965;0;0;4.6082805920849;16.921291687252
674.24910375816;0;5.7081725081535;6.8458634602216;7.2995234769527;0;7.0475063104131;7.3578266529251;0;0;0;9.8578911940675;12.076929161372;7.9287401519147;9.4378664757195;5.5196183308349;9.0338916537113;9.1719589052951;3.2868256742507;3.928327337955;4.9517761228595;0;5.2078607817453;0;0;0;3.3515106331805;6.1752375875146;0;0;0;11.841198550114;10.274941372031;0;0;0;0;3.3044624815487;0;0;3.9558817572639;3.8091252542865;0;4.4995132700326;7.5847378712213;0;0;0;0;0;0;0;0;4.557295035364;0;0;0;0;5.1729184335687;0;0;0;0;0;0;8.496060811207;7.9851534632625;3.0126893937731;0;0;3.6693741653023;7.3687337638423;0;7.1116991375332;0;2.7929501830801;2.6707503984504;6.81978712001;0;0;10.59338265622;0;0;0;5.3575455380718;0;0;10.734085295217;2.4715500392878;0;0;0;11.604030775842;0;0;0;2.8024252963469;6.8425081038854;7.1356261419156;4.6062697249515;4.987561200416;5.2379347348684;0;8.20047558345;0;5.82786525953;0;6.2879304360037;7.3333029306754;8.7740709806351;0;0;0;5.8904979968312;0;0;0;2.895525297134;0;0;6.9599517053522;9.2145110780867;3.5696915155587;5.3100950814234;2.9594177100904;0;0;0;3.1602756105286;13.957614168603;11.95644137784;0;5.9618022708357;0;8.3331357044713;2.8067799744735;0;0;0;0;0;6.4153379020958;5.7336646478237;10.731832113785;0;0;0;0;7.6469107802247;0;7.2751467846147;0;9.9900951836535;0;0;8.7108337416986;0;0;2.5421032680084;0;0;3.1615790796945;0;0;6.7326042220911;0;3.6356269080457;0;0;13.784828421068;0;0;10.279039575835;0;2.9051788297494;3.0763255194697;2.689549095355;6.1373565662413;0;0;0;0;0;0;0;3.6651679754182;0;7.5486190954018;0;0;0;0;6.1381190890262;0;7.3400020643053;5.4885737154672;9.6118096411661;6.5360390196905;9.2604889917442;0;0;0;0;0;7.4955214390828;2.5615777947537;9.9011906121373;6.2081161005036;6.0790652387471;6.0165747033332;0;0;6.5538602770032;0;4.6033634824105;8.433698188582;3.4242629043562;4.0024559922612;0;0;0;0;0;9.1392321789219;0;8.3751391012973;0;2.7743738928775;0;0;12.185907905649;0;1.7380536922331;0;9.6784020401815;7.9391375259473;5.3379795876449;3.9123617566625;0;10.067916303609;0;9.5049133391983;5.4676611580657;5.3016587428117;11.309492544203;7.1241239864955;4.8172469289118;0;0;0;0;0;3.3732656466481;7.0934563633535;0;0;3.4225542872913;0;8.3305964282885;0;0;10.169904343612;5.9778107320577;6.3414008732779;0;0;0;9.0227471384028;0;0;8.2315683140805;2.246805738778;0;5.8693573901304;0;2.7180347065412;10.160848249016;3.1961993061745;0;0;0;0;0;6.3247080505644;5.9443239429372;0;8.1338484117173;0;0;0;6.7775027253056;0;8.1606303785368;0;8.8661241473923;0;9.236565668854;0;0;0;0;5.2062067262901;0;0;3.8182857139736;0;3.9911010796316;3.671999756141;0;7.9823565221171;0;0;10.967670551319;2.7371730958127;7.0761505523197;3.9207435299801;6.2249698361666;6.2658403049573;0;0;7.6869878740822;0;9.7252531431851;0;4.0091048588995;0;2.7865318530633;0;6.1711969113883;0;18.091518908436;0;0;10.602826565454;0;19.430805549675;4.4017485030129;10.770802664325;11.820144298265;9.7992680752986;0;0;2.6433770927845;3.8424912636382;0;0;8.2596744813462;0;13.393717935734;4.7840244099871;0;0;5.4550823798696;7.2253605262753;0;0;8.8444323546963;8.435733017397;0;2.9702286959901;5.9922766095754;0;0;0;0;3.8159226837929;6.7336185575608;8.5041096838447;7.8190061935382;0;9.1814742049702;13.674239849232;0;0;0;0;0;0;13.836119809582;3.8271808562537;0;6.4423513297868;0;3.7217918232552;0;3.2049240148625;0;0;0;5.4687522868344;0;5.0260333010368;0;5.3234120625128;0;0;0;0;0;0;0;5.3147335365601;0;0;0;14.711873918872;3.4501152106391;19.035333156589;0;7.9235323093373;11.726699183343;0;5.4774460240464;0;6.0563792041283;6.8199492520804;0;10.281772654584;6.0189231209033;2.3992620372846;3.1664010192458;2.7555069518951;7.1136699823132;0;0;0;0;0;0;9.0544002481294;0;0;0;0;0;0;6.9415925623669;6.4311464496979;0;5.0862955310358;0;0;0;0;5.1160974768172;5.4616391282324;5.0114901052946;7.2891578626354;0;0;0;5.3044895743397;0;0;16.902044358405;0;5.5044615393002;5.5504779479938;0;0;13.054311750122;7.1381250760519;8.8409110916639;5.9729901773002;4.8087798649029;3.6676411670785;19.498258971537;7.2170824598161;0;15.377070420834;0;0;4.6042653647827;0;0;3.4335318781638;7.2829744109345;8.7398391352698;0;0;0;0;0;0;9.4830358908995;0;0;0;10.878318490313;0;0;5.0481875600106;0;0;0;0;0;0;6.0425474989293;0;0;9.2785105670535;14.856839497591;5.9025737803428;0;42.521505214533;6.4699156843206;4.4027408757729;19.797389837463;0;0;0;0;0;9.829759808967;11.844674629228;0;13.068771419692;7.43223248578;8.6059071556809;0;0;0;4.3424247278121;0;8.4214961883478;13.626275949449;0;8.3145925365636;0;0;0;7.73757965426;0;0;11.505362077775;0;10.825596885677;0;0;0;0;6.6976359161725;0;17.015626842598;4.1760897123658;0;0;0;0;5.2766435934031;0;15.377934334824;0;0;0;0;0;0;8.1861240544494;0;0;10.276884555515;8.1570195271168;0;15.468324318511;8.705863986146;0;0;0;0;0;0;0;13.81280261685;0;0;0;13.027182750498;0;0;3.3972670063812;9.077065838893;0;3.7438284967984;0;0;0;0;0;7.0243625998527;0;0;6.3066258000338;0;0;0;0;0;0;6.1979109303286;0;0;5.0401105763853;0;0;9.8618423269816;0;0;0;0;0;0;0;8.8076027172523;0;7.1448920875676;0;0;6.3537412718493;3.3183906342151;15.926640996281;11.596626311849;0;0
674.27270288524;0;11.416345016307;0;0;12.032126292843;0;0;9.9622705199334;2.613182935828;0;8.5435057015251;8.8800949715968;4.7112803801232;0;5.3969601457053;8.3563497796829;10.406645681008;7.6692599065849;0;0;0;0;0;4.3296663110561;4.5831019613203;8.6181701996069;0;0;4.2176691200763;11.078812401672;0;0;8.3198930052822;9.2987491051656;0;0;7.2698174594071;10.829362123475;0;0;4.0630669379056;0;5.1423008800372;2.3175587939843;0;0;0;0;0;6.2972185847269;0;7.8692341727985;13.671885106092;5.4734847545658;0;15.751247160641;0;0;0;3.9605260300257;22.349066635003;0;6.0652317374262;0;3.5772887626135;12.31044492253;0;0;4.9700792527068;0;6.1406114698686;0;7.29405039747;0;7.2616704760083;0;0;0;10.605606893094;0;0;4.7368591050312;8.3301827289234;0;5.738231651884;0;0;0;0;11.763020494492;6.2634946062759;0;0;0;3.683619838289;0;0;5.946355118263;3.9921004282913;8.8667754674063;5.892676576727;0;0;9.0798373215033;4.7994184490247;3.5274478270661;3.5369608702521;6.416640064341;0;5.3017515326437;7.3306922718426;10.148766495552;10.756561559431;0;4.4074719077132;7.670061983723;4.5845817204622;0;4.7806652088176;0;0;0;1.8381098358773;0;0;0;0;10.630017962687;0;0;0;0;3.9592280725602;0;4.5929126855021;0;8.7484204382958;9.4379111910573;0;7.0205366681206;6.9088254330263;6.1985563760256;0;0;0;0;0;6.0370348264932;0;4.8500978564098;0;0;10.51127118364;0;0;7.9697296366062;0;0;0;0;0;0;0;0;0;3.3326579990419;2.9440058248813;7.8612604255183;7.4667820614121;0;11.622858377187;0;7.2104134616261;0;0;2.9883878837278;0;3.2559179574353;0;0;0;5.5123131383746;4.4716692204405;14.027677180791;0;8.8396455227717;0;0;9.3929473275019;14.686745987892;0;0;6.6165058523706;2.5905889638725;7.8669556588363;5.7213152625989;0;10.25268424086;17.787178338631;8.0550533290463;3.7876341394157;7.1498618609905;0;5.889338273565;0;4.1254960883906;0;0;6.4006113865247;16.089327527769;0;0;7.4253178080967;0;7.937598295136;3.7220248960393;4.6885913052203;0;0;3.7412609888974;0;0;0;0;2.0937847753243;0;4.7560695306472;0;0;0;0;0;0;0;0;2.3208606902804;0;5.529342346097;0;3.4649353892975;0;0;7.3407582592778;0;0;0;0;0;4.7980476084198;21.228555348155;0;4.8912351876398;0;0;0;0;0;13.509075289116;6.927307534881;7.566977712717;5.2390416315576;0;2.1866899563027;0;8.3936212007045;4.5118842528473;0;9.827731358091;0;0;5.9914819700748;5.5360270489806;3.353918508646;0;0;0;0;9.0778915488102;5.7174135538216;0;0;7.5970822959728;8.1609136136315;3.658045503346;3.4517878928303;4.2363793811028;0;0;0;0;0;0;18.080854661523;0;12.117029437081;6.4905596591947;0;0;4.5186267717878;0;5.2062067262901;0;3.2352872208475;0;0;11.610475868019;5.0072723947377;7.5711606053808;10.557310238929;0;0;6.5213176251087;3.6495641277503;0;0;0;0;5.9891999965989;0;0;0;0;3.6254074758309;6.0136572883492;0;4.4120087673502;0;3.8975980492979;2.6577888617738;12.6030805879;3.9866302808827;0;1.8933618866882;3.6048013992401;0;0;3.4797977838589;0;0;0;0;0;0;4.3392507542868;7.2917680063192;0;0;4.3734589177907;0;3.2872107848855;4.0900882370966;0;0;0;6.1105590110373;0;0;0;11.138357609963;0;0;9.5375563256989;6.7194629810867;6.1886125120721;3.228857655517;6.7336185575608;3.9685845191275;3.3763890381187;15.149683202802;0;0;0;0;7.0889392131746;0;15.64445286291;0;5.7860137385525;0;6.0316632177181;4.0801558421983;0;12.095823425579;3.5756755742964;0;6.8489251159265;0;0;4.6142597420166;5.2298528240119;10.856231930239;0;0;0;0;0;4.6426488168312;0;0;11.728519053227;0;0;0;0;0;10.350345631917;0;0;0;0;18.252707113569;0;0;5.6656450619265;5.7097249552301;0;0;8.3948138265231;0;3.4417402383107;5.0976878610059;0;3.9039551440701;6.205287821982;0;12.694178249542;0;6.4978894815292;9.0544002481294;0;11.20738982136;0;0;4.7845532869803;0;0;12.540735576911;0;5.5949250841394;0;0;4.0041088305489;0;3.274302385163;0;10.380943789539;6.4792514334536;0;19.244938676116;7.9688368990191;3.9783671807548;8.1460388748465;0;0;0;0;8.3257169219908;0;0;0;0;7.9741551022851;4.5946078286925;4.8087798649029;0;15.842335414374;5.412811844862;3.3383915860164;0;0;0;0;0;5.0050578160954;7.0387403502358;0;0;9.0962163111704;10.831920419821;0;0;0;0;7.2636019589869;0;0;0;0;0;0;0;13.959668587752;9.4732393801354;9.2657715036916;0;0;0;0;0;0;0;12.071182091793;4.3285541055847;0;0;0;0;0;0;6.2821698443518;0;5.2784883525206;0;5.6967926165604;10.128055117746;3.9658853481985;0;0;4.1158686396735;4.6476153610616;0;13.162702729844;0;7.8008345040143;6.1757638714551;0;2.8177860407276;0;0;0;3.464769711946;0;0;0;0;11.109896693969;0;0;0;0;0;0;0;0;3.9945205944369;0;15.762191918916;0;0;3.1659861560418;20.588802976982;4.5229218631837;8.3460959329982;0;0;0;0;0;3.5083388804783;5.75791625214;0;8.9364213526213;0;0;0;0;8.1665209051356;3.2939390338746;3.7793383213259;0;0;0;0;0;0;0;7.5597275523146;0;0;0;0;6.4836184563521;2.3205585534795;0;0;4.7697769986671;0;0;9.3569359928825;0;16.652161832955;8.210463807386;7.8832822500422;0;7.6928413404073;4.193085209899;7.8476943325692;0;4.773071951736;7.8506871784162;0;0;0;8.2139493196501;11.936445584495;0;0;0;0;6.4953883114995;0;0;11.878415921021;5.7319319271007;0;6.8201242654054;16.360048103764;0;0;0;0;0;0;5.8573701994335
674.3637358272;4.0537490353231;3.6695394695272;2.6242476597516;12.591677997743;3.2658628509147;0;0;0;0;3.1352931742627;0;3.5520379886387;0;5.8986665473247;3.9250619241493;0;0;0;0;4.282617187338;0;0;0;7.3416080926604;2.9462798322773;2.3939361665575;3.2346482601267;0;4.2176691200763;0;9.4964067580119;0;1.9967743212677;0;5.4299425940647;0;1.9826774889292;0;0;0;0;0;0;0;4.3503326347948;0;0;6.7690424021634;0;0;8.163759113038;0;0;7.2979796727544;0;5.128313029046;0;17.67413798136;12.599288852104;0;9.664461247569;0;0;5.5028542183285;0;0;0;6.6182593598426;0;2.2715173404252;6.9593596658511;3.1325951820608;0;0;0;2.4481878652462;6.2668314075768;0;4.2422427572377;5.7041291225802;3.1826550200919;12.85718899937;0;0;10.838882009114;0;2.5422833593935;2.9209227737038;0;6.810169759969;0;0;0;10.555285244989;0;0;0;6.3427787928139;0;0;4.059399419523;0;5.3061900834088;4.5399186607517;0;0;4.1919536240024;8.5555200857879;6.9203940128953;0;1.7048121562425;0;0;10.525792470829;0;0;5.5497568195068;2.7641167988654;0;0;5.0679810929477;0;2.2465786882945;4.1431847941265;0;6.704655014751;0;6.0332534382819;16.749137002323;0;0;0;3.2393684230038;3.8193538645493;2.296456342751;0;0;4.9077138193498;0;16.105937062159;8.3892880258176;0;4.0464285019191;5.3528321282401;3.5811820409239;11.281762983707;4.8016643952868;1.811110447948;0;4.3650880707688;2.7967657488374;0;11.496702857106;8.9509906891048;2.3228889977863;6.9366165355646;0;8.7818112894837;4.5852544674518;10.35000700808;8.6224883991669;12.779132382957;18.000869272768;0;0;2.7267201810343;9.0773512933841;10.107334832809;0;0;0;17.429675802502;0;0;6.9217324188069;7.1721309209467;8.6306576712769;0;3.8992173001721;7.2440898031908;6.1819975513557;1.6536939415124;3.7263910170338;7.2476332100752;0;2.587213323738;0;0;5.7401344779178;0;5.0773062827151;5.022097436476;6.1548891649959;0;5.8544786298317;0;3.6996447281267;0;0;0;11.78375065596;0;0;0;7.6847333842612;0;0;0;3.7123546041843;0;0;15.838495669424;8.1678495889064;0;0;6.1041208295045;0;6.8680008108007;7.1676185203034;4.0530327379722;7.6969126313257;0;0;0;5.8625973709081;0;0;5.8982791570209;7.5250520386969;0;9.6244499299272;8.8833855380803;6.1937092039837;0;9.6650369881098;6.9625820708412;8.4266253220422;0;0;0;0;8.9725721568257;5.8454186138693;9.0475940353627;5.9992623044173;0;6.7000104557547;0;0;0;0;7.4211844226259;0;5.5364851555396;0;0;0;0;0;0;0;7.771153951675;0;4.9666555492559;5.0067214179641;0;0;0;4.7588242902559;0;8.051053897288;0;0;9.7843847265954;8.4259075902779;0;7.8675675228912;0;4.0358213321094;0;14.462530526145;9.8315182653766;0;2.5911155648701;3.1641389017611;1.525096577197;5.5729283203822;5.5865269924603;2.8397539944572;11.797875114421;8.296950944687;7.3164272359296;0;5.3196744884354;0;0;0;0;0;3.6250795143402;0;9.6337472083112;4.9607737386328;8.0183999993445;0;0;0;4.326377488789;0;0;5.4150472921598;13.635482307045;5.7024439496098;8.7609483028721;0;0;6.5791323202052;0;5.3192091164336;1.6710843204527;0;0;0;1.640088351368;5.8821831584757;0;3.3708181758637;3.8975980492979;0;0;0;0;7.5734475467528;7.2096027984803;43.179567888167;4.9519670658895;6.7938909113435;0;0;3.0013751314885;0;0;0;3.5502960716892;0;0;0;0;0;8.2180269622138;16.674975120471;10.130867276901;0;9.9843256107609;10.863216019622;0;9.640837734168;0;2.722709637991;0;0;6.6029236100993;0;9.8455199055693;3.8159226837929;7.0702994854389;3.9685845191275;0;0;8.0337899293489;0;5.9964080565743;0;0;0;0;6.5194295306421;8.8048035151885;2.7337006116098;2.1541654348993;2.1474504432623;4.4709281102495;0;0;0;0;2.3562021593022;9.3565428101241;0;6.9731370986825;4.0208266408294;1.6583778386558;0;4.1433426122619;0;0;0;9.0748283718203;7.9629073533847;0;8.4149947662201;0;0;8.2794020249389;0;0;0;0;9.6214320899096;9.5403654372957;0;0;5.1050486274291;6.837847488532;7.9301735489307;4.2003135030829;3.02405078076;6.1773158346113;0;0;4.9599125134111;0;16.483366163851;0;0;0;10.983794600428;0;10.514787384925;0;8.7168587499467;9.8955197353417;6.4826955177743;7.6552852591685;11.860336911024;4.2831103044392;6.109589127213;2.1483163010252;17.802034358625;4.2347786022878;5.7250874988024;2.2245049058605;5.1026252336231;11.050770549925;4.6213869546582;0;0;12.421032819606;0;0;4.309897779151;6.7883657290388;10.201021163166;0;15.597962153192;0;4.509763332745;0;10.848515332598;8.1026762586963;3.569062538026;6.0672919256517;0;10.864280435521;6.4889036032928;0;0;8.345978965041;0;0;3.6612740840435;2.6656273164531;0;5.8123252057882;3.605208472072;8.7395692931214;5.0599068677878;0;5.6867582204062;0;6.1349180966839;0;12.516313867316;4.2371011427424;0;0;1.9600429146944;5.7470361835618;12.051548385299;45.646273684889;6.4616800768135;5.8312539670356;3.4658192854154;6.4147648871711;9.8070113792339;2.1218114569964;0;9.0638212483939;0;0;0;0;0;0;0;0;12.281329811366;12.72689346694;0;0;0;7.6538081111548;0;7.8191271207692;4.9781965832989;0;4.8297633507558;6.3917199377708;12.721775795354;6.1968204814155;13.574187395864;0;0;0;11.790094663687;0;10.404133073456;2.5983101676761;3.2134439401169;8.2949845827605;7.6224933662812;4.8359872839125;6.4614440579635;7.9187704211294;0;0;9.0632904159157;0;0;0;5.4604216379349;6.6976359161725;0;0;5.4470735378685;8.3326203662482;15.762191918916;18.414229360071;0;5.8043079527434;17.294594500665;14.925642148506;14.237457768056;0;0;0;2.6466593553321;0;0;10.076353441245;0;0;7.5944664562812;5.6371382460062;12.474455095573;6.2184742758186;0;11.528786618561;0;0;7.2411762761109;13.393889284818;30.315332224126;0;10.675900650196;0;7.1397426882971;18.356484784792;0;0;10.975785712924;0;11.796172646854;10.570809873313;10.027295936588;2.9811106241669;4.6322933984366;10.215348488623;0;7.4727261700561;0;7.0375404063309;0;11.241662430162;12.375440417177;6.2896278148485;0;11.067263417367;10.8478907994;10.743045612569;0;5.0370163545555;9.2402027233731;0;0;0;16.705706951945;7.1235931965614;0;7.3811230812495;0;4.8509816563142;0;1.67763861281;5.3402048155601;4.2219816881081;6.3622409292414;0;0;3.5838618849523;0;12.29945214893;5.9907647697103;0
674.48513220164;3.884842825518;4.0772660772525;3.5370294544478;7.8469877377242;0;0;0;0;0;0;6.1337989651975;0;2.0683669961517;0;1.2265818512966;2.032625622085;0;9.1757216739497;5.6118961970786;7.7622436520501;5.1351550834561;4.1662886253962;4.3677482537678;12.047767126417;3.6010086838945;7.4212021163282;7.9395911839473;0;0;0;3.8689064569678;0;1.8303764611621;7.6714680117616;8.7164867957355;16.491194437055;3.0841649827788;5.8311949895636;8.6670941154938;12.700462483847;9.1419006102877;0;15.212640103443;0;0;0;4.4609103043388;0;0;0;13.694047544451;10.710902068531;13.671885106092;23.110268963722;9.1914883359303;16.483863307648;6.5366722187949;0;0;0;0;0;4.3323083838758;4.5023352695415;11.477134780052;5.323435642175;9.3728114472942;0;11.41277458029;11.008122495907;17.057254082968;8.8756863491723;11.852831895889;27.188977889905;8.6581455675484;3.1158754648588;14.008211381642;6.2822340499578;5.1849633699572;7.7413180949302;3.8899116912234;12.180494841509;7.234106054065;0;10.20130071446;0;19.490839088683;16.851477540599;11.664897642946;0;15.493907710262;13.538035905149;0;0;19.470562002385;20.239738251394;8.145842980816;5.1535077691613;9.8267087465631;13.854336667822;4.976037998125;4.4330835840979;5.4669837223;8.5457292437678;0;0;13.492850727258;14.666605861351;12.728581845147;0;11.081279015576;10.148766495552;9.4760185166415;10.525792470829;0;11.322472452162;14.47762648567;14.033208363471;4.2069853837595;7.423948485709;6.6805205316128;4.6405989702263;6.535501638675;8.8782531302711;0;13.014918558046;0;13.215698007665;6.0482994730612;8.2775363385049;0;0;0;30.207616928708;17.606165294425;0;0;0;0;11.150264119956;0;0;6.5094719378698;8.9213868804002;15.378016999261;0;8.5362922582876;8.0493797686576;11.860720974768;7.2751467846147;5.5935314976749;7.7700740317305;3.2847722448875;0;6.0007965776146;11.954594454909;4.7130791969557;5.3153068331085;7.2252494638634;17.020011524399;7.1854069993058;0;5.4548088705358;0;3.7905726356277;15.14844545019;9.5680189308643;7.4869146909698;0;0;6.102000648023;10.279039575835;6.1288514423822;0;0;7.7698084976923;4.0276402465959;0;12.564144633888;4.9803117396937;0;8.0847259362828;7.9496341696721;13.326293321751;5.8031826277455;15.092077721805;9.0096421461247;4.8067614854747;4.8269312655218;0;3.090534259044;0;0;6.1886291914731;2.3783819433691;8.9252518096543;5.3028241103149;0;0;5.0874021025556;9.2586612296828;5.9582182174921;0;6.9601270505769;3.8423666921306;0;0;2.5329438494779;9.9849537629785;8.0446637638843;7.0153796263537;13.65387557709;3.7126589040484;11.508408706026;2.976599360676;4.9130728627719;9.3771826104406;2.1688423613055;5.5748144046804;0;16.54836215735;9.3261109511825;0;7.9434591945568;3.5594341180514;0;6.1432564770859;1.2947442051997;0;1.9976898205982;6.2558924544527;2.3174049229775;0;3.2261340133938;0;7.1946681398693;3.0095090435865;12.56668715022;5.220401046316;15.592209251839;1.7821712510997;5.1872682781649;4.2141390006965;2.2618985088407;5.8117853574042;6.7441457004766;11.166684092925;18.374991793792;20.151799955363;10.189706567115;0;10.794450069274;0;7.8014109009876;8.1441092306619;3.7648097160204;15.394381177399;7.429991409014;12.800459575324;9.5287867493474;3.2358786547856;0;9.4027668121018;11.77806887395;4.5649518810849;0;10.100090080302;12.405496960213;0;10.095319630476;7.1148848394638;7.3813693986408;11.459221571207;8.9107789474351;10.872138826165;0;5.654814157078;5.6736822180064;12.107463996328;0;5.529791083526;0;7.5488450926091;3.0483712527883;3.1641389017611;5.7614759582998;27.028702353853;7.1200834217632;0;2.5101861945576;7.6587239489419;2.5326094278218;0;11.08265518424;17.856674959909;0;0;16.762671260223;2.1404021550574;9.3216330368749;15.892631059201;11.518610792546;9.7058616625425;0;0;0;7.6778176719312;9.0132864349771;7.4673657787547;18.785015508317;8.4234068989152;2.9642352841403;6.386737223563;0;15.290899766922;0;5.0126722439658;14.156290901052;0;7.0185541459011;7.9211941741705;0;6.9055380492018;7.1070495225945;7.9281599092499;6.2696966693924;13.061920431472;7.1455964237127;5.3155777235477;0;6.8859977578882;0;7.1947751694152;6.1004331371756;0;2.751092814383;0;6.5667468323692;6.4395190209105;9.23500040458;3.5375951039319;12.923176898057;0;11.045365556366;3.791719363286;0;24.936498641559;3.2800941883431;0;0;0;0;0;0;9.5053140171691;0;25.909751410576;4.2625417521476;9.9007623199671;0;14.28130898058;12.288774496574;5.3048391955947;9.0016181993776;0;12.793875259366;15.590867753715;7.108187448671;5.8268012318471;8.2633267844732;9.704299247842;10.902560102862;27.273814879195;9.4519189508995;13.731460066659;20.745904883425;11.409001678624;5.5344479238328;5.7407712843805;15.294574587785;5.3686261081557;8.5091857582167;18.919108434881;9.9324321508234;10.326977381224;13.01295772026;0;8.6719177264564;5.2978537778709;5.6172493294943;6.83540528941;5.8964545374429;4.8082431532374;3.2801462347074;0;0;0;12.099771162427;10.858510027343;0;11.51525599588;8.1230385980294;21.208479773788;10.928810672919;36.067819930138;5.0424760770879;0;5.3018967380656;10.470381980196;6.3602436248638;5.9427418509293;12.946690602291;12.186245110637;14.847897403669;16.494760981776;9.3552437114118;0;13.621773378887;12.716088797608;11.288907981659;8.6798468984694;9.6330947677158;11.71186543221;8.7908244144745;8.7567414088271;7.1087398197436;0;25.585439833521;9.3464776754885;16.101325965373;7.7829095981667;19.791039470683;20.293655533902;23.444311106203;8.1539816263287;8.7139140676521;3.5371305473338;2.1483163010252;0;6.5874333813366;16.251861286923;11.789876001061;8.7473575433539;0;4.6213869546582;0;0;17.941491850542;0;0;16.576529919812;12.21905831227;12.467914754981;14.366737704644;0;2.5405207104463;7.2850023067419;0;0;0;4.7587500507013;3.640375155391;6.4324509601695;0;5.9246511160499;0;0;5.8421852755287;2.0352004968751;0;0;15.509104386636;24.280174742959;3.8748834705255;1.8884425329901;2.1848923232803;4.1399238009173;0;0;0;4.5345046801577;0;0;5.8512349114061;0;0;11.270246759493;13.546585289824;0;0;2.6250575312055;9.0119379490549;0;0;0;0;10.795294143688;0;0;0;8.0413758247797;0;22.429780365303;9.1894485288144;0;8.1725250749313;7.6468657316055;12.72689346694;0;4.0649334286982;20.14038261519;14.779767387058;3.9967235721754;10.276567073011;5.1498585344472;8.0519490402819;21.307779488629;0;3.9287837015065;17.428557603981;14.705369678853;0;4.3424247278121;16.547224705485;7.8600631091246;9.9100188723268;5.2020665367278;5.9761133856551;4.2845919201559;0;0;5.5613853764994;4.9106974840523;7.099587274116;0;3.6425890799899;3.7763710066315;0;0;0;1.8721445615777;2.679054366469;0;6.7596325813061;0;0;0;0;13.908599551825;4.2213148747225;6.5884169526343;9.0458437263673;0;0;0;6.7960043917161;3.5288791404428;0;4.3436576615446;0;0;6.702316014466;10.407231810459;10.761809378739;0;0;0;13.505150038886;6.424875146254;4.7009755348994;0;0;5.6841247920237;0;9.9133363180394;18.726767277887;13.019530784542;19.540774125746;0;0;0;0;8.8954744550047;7.2674317879027;7.3038328427;14.905553120835;0;11.849804246802;11.436255102412;4.7825447488359;0;0;0;18.869933364915;12.375440417177;3.8436614424074;0;0;4.773071951736;0;4.3602610429945;13.851794975028;0;0;0;0;0;18.52134231106;14.038468271604;9.4478375439993;7.6452719680373;7.006973503565;13.066257513123;3.9144900965566;0;0;0;9.2768391141141;8.1690959209491;10.48611440412;0;7.0282583708173;5.0691086512934;0
675.25617168719;0;3.6695394695272;5.1343975951662;0;8.5943759234596;0;0;0;0;3.1352931742627;4.2717528507626;0;0;0;0;2.032625622085;0;0;4.7701117675168;0;3.9614053500947;0;0;6.2121299245588;0;5.0272659497707;0;0;9.9690361019985;7.8623829947349;0;0;8.3198930052822;0;0;0;0;0;0;0;4.6555975330169;0;6.2136135633783;4.2137432617896;0;0;0;15.794432271715;15.007576595173;8.3962914463025;0;0;5.385894132703;6.6898147000249;4.5957441679652;0;6.5366722187949;9.9147603310066;12.599288852104;0;0;0;4.7655392222634;0;0;10.64687128435;0;0;0;5.9408915057275;4.5031150779036;13.052479925253;0;6.6135351624093;0;0;2.7647785621662;4.8040613323207;0;0;0;3.383470789308;0;0;0;0;4.2371389323224;8.3133955866953;0;0;0;0;4.7267161508096;0;0;0;0;0;0;0;0;3.4927325208044;5.4669837223;19.227890798478;3.0853404315159;0;0;3.2083200321705;0;0;0;3.9604942421666;9.2199099080836;0;4.2311730314046;9.1310261710988;0;0;2.1034926918798;7.8879452660658;0;3.5696915155587;0;4.1431847941265;0;0;0;6.6078490038326;4.6525380562009;0;0;5.0446019214764;5.0390175468948;0;0;0;0;0;0;0;0;0;14.778260615704;7.3353625461068;0;0;6.2688396271799;7.0432072975754;3.0341379237779;0;0;0;3.2847722448875;2.2377476722762;5.6136484113169;3.9848648183031;3.7133351248742;9.244011883667;0;0;0;7.4544938900584;5.4548088705358;0;0;9.6950050881219;3.6800072811016;7.8612604255183;0;0;0;8.0444657550011;0;0;0;0;5.9455641735463;9.175768789136;0;0;0;0;0;4.9096870132767;0;7.9772410815257;11.931688247571;0;2.4786944336463;6.74145717477;5.2980587297896;2.2320433051004;2.0003389786237;5.900785973265;0;11.900335746206;0;0;0;0;4.2084823771285;0;0;4.0154579137943;0;0;0;0;0;0;0;0;0;10.127399661303;7.1107651393927;0;0;1.8073686344212;0;0;0;0;0;0;5.0250834607784;0;0;6.0421396242653;8.7132181500701;5.7933004797347;2.1655012342336;0;9.2905638059755;0;3.7969788167574;9.2834427611216;0;0;0;0;10.098970422898;6.0284469178673;0;0;0;0;0;0;0;0;12.074184553299;0;6.2589320853119;17.364430715102;7.8813960296728;3.7648097160204;3.9526113833861;9.6815039572001;4.2166219777537;0;1.6949840572686;0;0;6.6695088804294;0;0;0;0;11.783755385396;0;2.6212733619077;0;0;8.2118943241068;4.0770520598119;0;8.3592904930719;0;0;0;0;0;5.5086166892013;0;0;8.6422139374496;3.9010498242675;0;5.4213485348728;5.7734282474826;0;3.6582136179648;7.5336894423013;0;7.6528606971037;0;0;0;0;0;2.7401088033106;1.8848635842348;0;10.691199999126;0;0;0;5.4079718609863;3.8624305752179;0;0;10.078399966077;3.8776618857347;3.7065550512151;5.8811152949702;0;3.7595041829744;0;6.342133946517;10.026505922716;4.5263966709546;5.5572875103915;0;4.0091048588995;8.1839070030967;5.5730637061266;5.0562272637956;12.829593578939;4.4296481029564;4.8786118404772;3.2617884116313;0;3.4080513960388;0;0;3.576420658698;6.4624815985951;0;3.6397281422538;8.311500364122;0;0;3.522283658335;5.5226827781832;0;0;0;0;3.5880183074903;3.0132765528117;0;8.052740655998;7.2253605262753;0;0;4.9135735303869;0;0;0;0;0;10.271214504599;0;5.626011374611;0;0;0;1.7770468621678;0;0;15.87976240556;0;0;0;0;4.7613552191467;2.9337432887889;2.7672239619164;0;3.015831608859;0;0;2.7913438674414;0;0;0;4.9742045585269;10.725792977459;8.3740269392152;5.0361545712707;0;8.6604176018693;6.5254728508221;3.970703336751;0;0;0;3.5290999223746;13.030212032811;0;0;5.8021704271639;9.6402180789944;3.6429368909731;0;0;0;3.3739342878599;0;4.7701827186479;0;0;1.6467898798158;0;0;0;7.2577218738239;0;4.5585978708407;0;0;0;6.7234783036762;0;4.2661047889158;0;0;0;0;0;0;6.0472620604866;0;0;12.601607967963;0;0;4.941127492358;5.5949250841394;9.8811500720049;0;0;0;0;5.0415130414453;0;0;0;0;9.2969763821889;0;8.1460388748465;6.0450495781725;0;0;3.3873609472617;0;0;0;0;0;3.8137263532668;4.1351470458232;7.4803242342935;0;12.186411857211;4.510676537385;0;0;0;0;0;21.478616118771;0;10.987302010124;4.8067631112167;0;0;0;0;2.4006201247894;0;0;0;0;0;0;0;0;0;7.2693900864152;8.6585286177195;0;0;0;4.4793797425479;0;0;0;0;7.4228084536428;11.606905857493;0;0;0;3.0646969030992;0;0;0;0;0;3.6949418467644;0;4.4680726404395;9.4414073131531;5.0474904431618;9.3754229749966;8.4727450337892;8.7929920938479;0;0;0;0;9.928334823291;0;0;5.2020665367278;0;0;0;7.2760163950866;0;0;0;0;11.292026147969;4.0281290737403;0;0;0;0;3.8697451960108;0;0;13.980822080529;0;0;11.630039595834;7.3203155535919;0;0;0;0;17.118160300727;0;0;0;4.2699587737229;0;0;0;0;11.532337952131;2.5623355663665;0;0;5.7646029918604;5.2703024541994;4.5352059855911;0;0;0;10.736680162711;0;0;0;3.7798637761573;0;0;0;10.714457481664;6.4836184563521;0;5.0651797309625;0;4.4716659362504;11.758898626801;8.5808927304432;0;0;0;0;0;12.044638318031;4.3481277141432;0;0;0;0;5.3715228062847;0;0;0;0;0;9.5629986201033;5.388937726434;0;0;0;0;10.779959236254;0;1.9572450482783;0;3.897213865946;9.6948433207488;0;0;0;0;3.8655421039495;6.9124208881273;5.8573701994335
675.28318246907;0;0;0;3.4672736515526;0;0;0;6.1531670858412;11.640542168688;0;0;0;8.3883772621707;0;6.2555674416129;2.2584729134278;9.7011103806006;5.7519449299386;15.993904161674;0;6.4556235334876;0;0;6.0238835632085;3.2736442580859;0;0;0;7.2850648437681;0;0;1.8132249480055;0;3.0220934591788;2.5720780708728;6.6393120460869;0;0;0;0;6.0099531789854;0;6.6421386367147;0;0;0;7.647274807438;0;0;0;0;0;4.557295035364;6.0816497272953;4.2127654873014;0;0;10.345836867137;0;5.0406694927599;6.0402882797306;12.002305473672;0;0;0;4.6580061869031;0;0;0;2.0967852373156;3.9572829472486;7.3093887581419;0;0;0;4.451250664084;0;0;0;13.85288501198;0;0;0;0;0;0;5.9319945052514;0;2.8450969860845;0;0;0;0;0;4.7360826492288;3.7365670617959;8.4716767000486;3.5678130709578;3.3779311316311;6.0959081338418;0;1.4776945280326;5.1453964445176;2.6705403886774;4.1137872420211;0;3.6679594210021;6.1110857755628;0;0;3.5801055281092;5.1981486928436;0;7.5184231934491;0;0;3.6194066214175;4.8903604903004;7.0753845090501;0;6.2197949777085;3.5696915155587;0;2.9594177100904;6.6639932125618;0;3.7570864791544;3.4475733933039;0;0;0;17.885406812507;4.3191578973384;0;0;0;6.056598764974;4.5301973717075;4.6777906619881;0;4.9348753093045;4.9588451008205;7.0372669598593;0;4.8451286436029;0;0;6.0370348264932;0;0;7.2249781844967;0;10.182793959151;6.2656934823734;0;3.6896896465769;0;0;0;0;0;0;0;4.2521710876365;0;0;6.8693469247231;3.7434573454849;5.7436785087785;7.4440800469898;0;0;0;6.1008755424737;0;5.0802594023372;4.4112250319859;10.359738955476;0;0;0;4.0423629681414;0;0;0;4.9588255371646;9.7401536714862;0;0;13.48291434954;4.6358013885659;7.8121515678515;5.0777835611216;0;0;0;5.1795026193774;0;0;0;0;0;0;5.3539438850591;0;0;0;2.2796494645302;0;0;2.2696816438203;0;5.5689883560725;0;10.748831024663;7.1462878003955;0;0;0;0;0;0;0;0;0;0;0;0;0;0;5.7746699579563;0;8.5163501554776;0;8.2843174183798;10.67595917529;0;0;2.4237576286467;0;0;1.5421608394544;3.2625592263457;3.8452274650291;0;0;3.451520537813;0;0;0;0;0;5.4244078072703;0;9.7203884365964;0;1.8722896026566;0;3.0118728412526;0;1.3868051377652;0;0;0;0;0;3.6360324289086;0;2.8326335061047;3.5721900230915;3.1829747966022;0;0;0;0;7.1125937743111;0;0;5.3810951094792;0;0;0;0;8.0781838198891;2.8764899106919;3.3891035048822;6.6875139844586;5.0388282677093;0;0;6.3822699574516;0;0;0;0;7.7387442090399;0;3.6154781149501;0;0;6.3022502476143;4.188585742744;0;0;0;0;0;0;9.5273287522043;0;0;5.6320470398666;9.1239103193757;3.3695955011046;0;0;4.3860882134701;0;0;6.3501204177201;3.8474371703114;0;2.4169383172206;3.8268728198586;0;10.449494448987;0;2.1111989433697;0;0;6.8859977578882;0;4.3547323393829;0;0;11.004371257532;0;0;3.6397281422538;5.541000242748;3.5375951039319;9.3986741076781;0;11.045365556366;0;14.316769101;0;0;8.0730411918532;0;0;5.9746140350953;5.5579696355964;0;0;0;0;0;0;0;0;7.1531672442742;7.9572587933921;7.5951153557249;2.6417926272412;0;2.8347032279482;6.3973687038039;13.984322956433;0;0;0;7.5760596886653;0;0;0;0;0;0;0;7.9455666400704;5.9131629845235;0;11.124324008922;0;0;0;2.7385003346705;0;0;0;13.819815322132;8.2427025484069;3.7980640612401;6.1496249851036;0;8.0191206836176;4.0332570541424;6.5151060164057;0;0;11.024123811611;0;0;0;0;0;0;4.5277327481927;0;4.6692971685873;0;3.1289007716501;7.6193157729356;9.9920186716527;4.9640068672797;11.793798044964;1.5839271370798;2.6391882410131;4.4054275050377;3.3066083422741;5.4834539446998;6.5065919067835;8.7908244144745;0;4.823787734826;4.1662669174036;4.0611809259557;2.6286968462311;0;5.2923785267534;0;0;4.7845532869803;14.82542113878;6.3508187272719;0;0;11.698479721382;2.3526547790488;0;0;0;0;0;6.4433444210931;7.8290954820898;0;0;9.9610461237738;0;0;0;0;0;0;0;0;0;0;0;0;5.0540686115617;0;6.7710298469142;17.060976600095;6.9915486329468;0;0;0;0;2.9079570724943;0;6.4581391175425;6.352033974603;1.7479138586243;6.4398814680936;6.8221622333778;0;0;0;0;0;5.0441680270742;0;0;0;0;13.256703223829;0;7.8751725936165;9.3653472803904;0;0;10.419949590436;0;0;0;0;0;0;0;4.7220590242742;8.4236611514132;0;5.1078281718321;4.0551560697908;0;0;0;0;0;0;1.7872290561758;0;0;0;0;4.6771234541744;6.9714230415924;0;0;4.6525979226558;0;0;0;7.3695942603644;0;0;0;0;5.5613853764994;0;0;5.9081589048034;0;4.7834032750666;0;0;0;2.4961927487702;0;5.1318611098639;5.127997130646;5.0839353020106;7.575109423862;0;0;0;0;0;6.7843827947755;0;11.412106867152;0;0;5.2933187106642;0;0;0;0;2.4575158719709;0;0;0;5.5966268482367;0;0;0;0;0;0;0;0;0;0;0;0;0;0;3.6585952376413;0;9.8623738522878;0;0;0;7.8392657512004;0;0;7.6221806934572;0;0;0;0;3.344713626264;0;0;0;0;5.5781198372957;0;2.8333216994375;5.8801290057829;0;0;0;0;0;0;3.8381840022497;0;0;0;2.6562611369491;0;0;0;4.958310560992;5.1435048391161;0;3.5834942241632;0;0;0
675.37772872296;8.2764042804513;5.7081725081535;18.597929066935;23.723451300096;7.7349383311137;7.7082100270143;3.6789133264625;5.8601591293726;0;7.695719609554;11.829469432881;6.3936683795497;4.7112803801232;14.287881192409;14.351007660171;4.5169458268556;12.346867757128;9.7235259529915;6.4536806266404;17.933459471978;8.8031230002104;2.2914587439679;0;0;11.785119329109;16.757553165902;28.229657542924;3.6687924118707;9.2021871710755;6.0754777686588;5.510260711439;6.6484914760203;0;0;11.145671640449;4.2834271265077;11.014874938496;6.2477089173895;0;4.3722903632917;11.342728534987;0;8.7847640033969;14.326727090085;0;0;10.196366409917;0;0;5.0377748677815;12.904006339963;2.6230780575995;0;0;9.9574456972578;10.622934131595;5.5310303389803;8.6215307226144;4.4468078301543;17.64234322466;9.664461247569;0;16.462771858728;10.505448962263;14.011047653569;10.979586011986;0;0;6.9949263556614;10.309194083468;8.596856057816;9.1367359476774;8.5705092170272;5.8786979221416;0;10.015313994189;9.9532028237984;19.216245329283;13.198088578073;8.1487558894002;8.8407083891441;20.977518893709;9.4262594037817;11.250845629951;0;11.748598811478;9.8866575087523;15.952732071767;4.8366648763436;19.811402938092;7.2524674388458;5.8020153879211;0;0;9.9983967039274;21.796641193809;19.875856873191;0;9.8267087465631;17.1793774681;7.9878504706744;9.6721823653044;13.506665666859;11.750377710181;14.398255347074;0;9.6938927555056;7.6388572194535;11.369218735471;12.370753576169;10.569835368703;6.9308649237915;5.8904979968312;5.5135103418627;8.8149438154264;7.304820936879;0;13.607959625184;26.771725169379;0;10.5966877398;0;13.479472129767;0;0;12.226135615134;11.539622757403;0;5.5830456674411;9.1972625983388;0;5.0446019214764;13.677333341571;22.916123187296;21.688754348204;7.5352840644172;0;24.538569096749;25.089968096118;0;0;7.9031593794326;20.232142509595;11.696929465414;14.956701465035;9.8260516309709;10.803744889395;0;8.6886676908184;9.4576908199991;13.051573494575;12.765121623557;16.423861224437;9.1747654563325;10.453000490038;18.300860647022;17.852572715741;12.017215448767;20.008383130699;19.090012926015;17.532393078306;6.9220300407685;0;0;9.4764315890693;7.877191634099;0;4.4921488145819;6.8924142105342;0;8.71714378289;0;11.897182211683;14.816412031722;23.585162315935;13.447745476775;7.0963185297165;20.127492827782;0;19.468491346075;0;14.515757931053;18.880381152971;7.9490170691147;0;11.858061067133;9.2531459879118;11.703419268982;14.480793796565;10.834484745166;8.6093454359082;9.3001804379185;12.925267246491;12.665101601154;8.2328605732008;0;14.428614439694;11.57561123968;0;0;8.4169647542571;0;0;9.1017046046005;6.4039444868844;14.439236309367;0;18.997078871085;7.4247092083686;0;11.348408219102;7.1000153000868;4.455190684858;0;4.2995324098654;12.803765642375;17.153382823977;11.02494866997;7.1676185203034;0;6.9272213681931;9.3261109511825;0;17.652131543459;6.0719758484405;11.46787271498;7.9267825510786;12.515860650264;6.7329412977815;10.58775604917;18.045843618613;0;20.516661738196;3.5845933482154;13.116835912435;12.532647727514;16.853250644084;0;6.8983870969176;13.85974155719;7.3267040322987;9.1127685967761;7.748578162571;4.2976071667973;7.8740317745476;0;17.663663928808;2.9724251431134;11.035509499366;0;0;15.348358692249;13.352388448665;9.311361397953;7.0932564267055;9.5831520044155;9.5694801913559;10.807260231293;13.101646859449;11.770854219782;0;10.760059317704;0;15.60948886909;12.369547032617;13.986841183827;8.2147399319787;0;7.251541775628;5.1253161200879;5.2425467238154;22.605443783338;7.2668234353996;20.966538699847;23.646901946909;10.160848249016;14.01410465015;15.508064729217;4.7084582207943;0;0;15.641051785826;16.117804386922;3.3532083780672;6.6159267945915;6.6087518345203;17.972693833232;17.416819447082;6.453986351039;5.0203723891153;16.593901889374;11.818843996502;0;3.9897558663265;19.132151742759;0;12.272495017456;6.2449167440048;4.9942716951339;3.3661452633159;13.974554896884;10.680893643997;0;0;0;0;8.0116358315803;0;10.557310238929;15.306308932703;17.448485719181;5.6320470398666;12.089181173173;9.7718269532035;0;7.7189625968466;7.2057163507009;0;7.7742287086337;6.0159035536296;8.6001536748137;0;20.026060342685;0;0;2.3221098775527;8.6377215756509;0;5.7585425338433;0;5.0738930847597;0;8.3307923014281;0;0;20.633196107873;13.256372509939;0;23.798222468582;8.5423753742365;8.1364687390433;11.454634068733;7.6849825272764;0;0;0;5.4805491519909;17.767176853525;18.837096114324;14.518514299911;18.248085980893;0;11.671736234752;9.9843256107609;0;12.447719610313;6.025523583855;12.787625256443;12.870991015957;9.4877712984944;8.1293604966378;10.638043594049;0;0;10.860703023103;0;13.890045816946;0;5.2441211086624;13.542674452331;16.761971428091;21.259992200582;7.5760596886653;16.540858164074;9.612022046661;0;7.4973439602384;0;4.9206611008976;14.217491870335;0;10.239867607346;8.3740316023242;15.891891441317;7.1220533663611;19.861882836187;0;0;12.646489663305;19.950920032342;6.6343639573685;11.240116462001;9.1013173971993;0;4.6737149886787;0;23.213244084156;15.124713953034;8.6868080218742;14.488170595162;29.67392891246;15.085643110626;9.6402180789944;17.55233229287;4.7457657802813;4.5116891216049;0;7.9528451070984;9.9044153866716;0;0;0;10.539455230821;6.6424804174311;27.121193537343;9.9280137345595;8.7697472642039;24.392477911029;16.794834260992;6.0574628194268;8.8176222460642;0;12.362524622889;5.6881805034835;10.777527887787;5.8393219947894;6.817527683024;18.681432259396;0;16.101325965373;14.0092372767;19.791039470683;0;10.526017231357;0;0;10.289834319517;10.311918244921;0;13.410132240578;17.913983463994;12.902128453991;6.9249913884885;0;0;4.653526526345;10.258814769635;0;0;0;16.908060518208;9.5037120206543;0;0;0;11.644053256212;10.754051024238;10.384442456433;9.7213968564837;5.6268585129836;7.9312500845022;23.749114108979;11.486519571731;12.645310015115;7.0531560905356;0;17.591638495802;0;8.1408019875005;0;25.628918588305;11.389498533936;21.478616118771;19.374417352627;14.420833888288;7.8656123638092;0;0;16.518678640228;6.5429945864735;15.737398595841;12.807361001552;0;8.2724355644017;17.38368646424;0;6.6968132918725;20.730380519277;2.7115983866922;20.5408231582;8.6828826032182;7.4215959580452;0;12.829529774342;6.1293821120212;0;9.7157647293191;17.69603196115;11.264810462156;0;12.371347422738;13.928287028991;13.772672154133;22.207833944635;0;34.733231568458;8.9213433535398;0;0;10.716642675659;0;7.9177325287809;10.990989823482;13.627621553341;5.4931824367436;18.50746495826;9.9436304280267;11.296993378386;5.9867180213433;9.6825320022117;12.443005112875;0;33.188531848278;14.892502234936;10.105795426017;7.4325141542451;8.0198525774553;11.172733721007;0;9.3318576556056;20.095664329287;8.2211783826513;0;0;15.547786591588;3.8247185339893;8.0562581474806;6.6462430075402;0;0;4.2123252635497;7.7394903920216;6.2474830902691;9.323631146629;6.3549191275132;0;0;0;0;5.5404757730732;10.706177548031;4.5229218631837;0;0;9.0977385060444;6.7960043917161;9.4103443745142;0;7.0166777609567;2.87895812607;0;13.628042562747;0;12.811677831832;0;0;0;6.2584841643618;6.8028089783866;7.0514633023491;0;0;0;0;9.9133363180394;0;10.919606464454;0;0;0;0;0;0;0;6.9324515117153;8.9433318725007;8.1955960126186;0;0;12.554179965694;0;0;0;0;4.0136563515168;0;0;21.442822871148;8.67831263952;5.5781198372957;5.507698159572;0;20.58045152024;32.8557972786;0;0;8.6223003622944;9.2606711555299;0;0;0;6.4679755417523;10.690574328919;7.2697673221765;5.6739676165326;3.5724460437838;12.421518004709;10.236512125919;13.010041651882;17.521102548656;0;10.893800474767;7.8340770065443;29.286850997167
675.49761888035;0;0;3.0806385570997;2.1898570430858;1.5469876662227;0;0;0;2.1380587656775;3.1352931742627;0;5.8608626812539;3.6770968820474;3.0148740130771;7.7274656631689;0;6.5262015287677;5.0671895811364;2.8059480985393;0;2.6409369000631;6.8743762319038;0;0;11.785119329109;5.745446799738;14.114828771462;0;9.585611636537;0;3.7516668673627;6.2455525986857;0;6.2766556459868;0;2.78422763223;0;0;0;4.5804946663056;1.7775917853337;0;7.0706637100512;0;0;0;4.1422738540289;5.1573656397436;0;0;6.0569825677379;9.6179528778649;6.2144932300419;9.122474590943;0;0;4.5253884591657;0;7.4113463835905;5.0406694927599;6.0402882797306;0;0;10.505448962263;10.284705192514;0;0;10.92012794374;2.3930011216736;13.279639836332;0;0;4.0117277186085;0;0;4.2286881308798;0;0;3.2995221445182;0;0;0;3.94587602949;0;0;0;0;0;0;0;0;4.6416123103369;12.031641111152;0;9.4721652984575;11.209701185388;7.4941755423507;8.7213208401191;0;0;5.1069863664967;5.5077705135761;0;0;3.0853404315159;0;11.134876813756;1.6805485882798;10.751326412891;6.4799185398979;0;0;0;5.0122821289661;11.283128083746;5.1133746558153;7.238813242835;0;0;0;2.764353323426;0;12.254065572516;0;0;0;0;0;0;0;0;0;16.916701764575;8.3331357044713;4.5929126855021;0;5.3836433466436;0;8.9303276274318;3.7167547066521;5.4283628402349;2.7893503692115;0;6.7406034207468;4.8451286436029;0;0;11.87283515877;3.1720532839496;8.0026614630762;5.826595310078;0;0;0;2.3228889977863;2.2138137879462;0;2.0799026738251;3.6126247319317;0;0;5.8571023421887;0;6.3782566314547;0;6.6653159980838;16.192032036847;16.471212320134;6.3180463596564;0;4.358571891445;4.4691476416673;0;4.0672503616492;0;8.068647286065;11.507543561702;2.9599254158503;4.3324636668579;0;15.454993878389;5.5123131383746;0;0;0;8.1928421918372;0;0;2.8700672389589;3.1299622597147;0;4.2780830014425;0;3.3101970093926;2.0124770290046;4.8059048205831;4.9328596375023;0;0;4.6634519273426;4.2084823771285;0;0;3.7477607195414;0;0;0;5.3191820839037;9.2168803965955;0;6.1900408467827;0;0;0;0;4.7641918669303;0;5.6028427667059;4.2474776416613;3.1177174907479;7.3120669997594;0;0;0;0;0;0;5.0351163535545;0;0;0;2.5105219998923;11.22609793222;6.4522680267876;11.04575655784;3.0171188973645;0;0;0;0;0;4.7666789583137;0;0;5.0618775693521;4.1749473383902;0;0;13.434533303576;0;5.828916680903;0;0;2.264925745448;8.1441092306619;0;0;0;0;6.4459439774997;6.0094889303161;13.748964683733;0;3.2638022180825;0;0;0;2.5777656021222;2.6060228256163;3.2615648036923;0;2.0760101433677;0;7.1635673891145;0;0;0;0;0;0;0;6.7033079082113;0;7.4685095693314;0;2.8807379791499;6.4088675684395;6.0246859722611;2.5815945404156;0;0;0;0;0;0;0;17.532135739222;10.517754516219;7.1346738501913;0;6.3022502476143;6.7017371883904;4.5294021091865;0;0;8.7078569010145;7.343999512282;0;0;0;0;0;8.6677148034069;5.3913528017674;0;6.2249698361666;0;11.978399993198;0;8.0212047381727;2.9421578361205;0;0;3.2801767027359;0;2.0898988897975;0;1.9487990246489;0;0;0;0;0;0;0;0;8.4509374750859;25.938649987859;0;0;0;2.9370856586494;6.0839445007605;0;5.8334144050554;0;11.235125761581;6.0135060119623;2.6910137306177;3.8350792490331;0;8.5722723112237;10.560142307633;0;0;4.5860019616944;0;0;0;0;0;9.5375563256989;0;8.7203176306471;9.6865729665511;3.3668092787804;5.3859361331016;4.4426171554194;0;2.5249054063668;0;0;0;0;0;4.421258417779;0;0;4.6472910397366;5.8162466742281;10.522507171985;4.9035985725317;4.0319411418598;0;4.2732320198167;0;0;0;3.9306657061622;0;0;5.8964545374429;0;4.6612604387947;0;0;8.4411796669659;0;0;7.589041740323;4.8718390751801;0;0;4.9676412149633;5.2203423583094;0;0;6.0248826568927;0;9.3416078240187;5.093778729368;6.2243704818709;4.4463326755027;2.344404853211;7.7715700779521;5.154930208329;2.721645702684;0;5.2783764820261;0;0;6.6690656084186;0;0;12.124718873761;0;0;9.3407161296982;0;10.387952235725;0;9.8955197353417;9.0194024595121;5.7414639443764;0;0;3.215573224849;0;0;13.174866762673;7.387209675874;0;12.756563084058;6.1393169721807;0;0;3.7795633361813;0;0;0;10.277448550283;0;13.223545952252;0;0;0;6.5911925632427;0;0;0;0;2.946970363888;0;4.4525739489842;5.3603986288071;0;10.600089862855;0;7.9146685989588;26.724722624172;8.6539205622847;0;0;3.3905230367098;0;2.6218707879364;0;0;0;0;0;0;0;0;0;0;1.7967060051365;14.572841751175;0;0;2.2212025264047;0;4.6210923805539;0;0;8.0157321708752;8.3663529613581;0;0;0;0;5.5713148115965;4.3285541055847;9.9552359062156;0;0;0;0;0;0;0;0;0;0;0;0;3.1251409916655;3.5674715931744;0;0;0;0;0;5.4369452603736;0;0;6.5025831709097;0;0;3.1106192185352;4.5042006255298;2.1761942777606;5.6860707710079;3.2767325880535;4.9752917093082;2.5498123559929;0;0;0;0;2.8082168423665;0;2.2312439608104;0;0;0;0;0;0;0;0;0;0;0;0;0;4.4110989255535;0;0;0;0;0;3.094041889596;0;0;0;0;6.5878780677492;0;0;7.965293903722;0;0;0;0;0;0;0;0;0;0;0;0;2.2022520569402;0;6.8565544355839;0;0;0;11.657452825287;0;7.6240021068585;0;0;0;0;0;0;0;0;0;0;6.7201474351804;0;0;0;0;0;0;3.5429390789997;13.761489542467;4.8509816563142;0;6.011538362569;0;0;0;7.3574930905043;3.3281501900163;5.4421606401128;6.7688224234194;0;0;0
676.38140950558;4.0537490353231;5.7081725081535;4.5639089734811;4.3797140861716;4.469075480199;2.4225802942045;3.0100199943785;0;2.1380587656775;0;0;0;2.9876412166635;9.4378664757195;0;2.4843202047706;1.9402220761201;7.1214556275431;8.137249485764;6.5577575681113;8.8031230002104;0;0;1.8824636135027;0;4.5484787164592;3.5287071928655;5.5031886178061;13.803280756613;0;2.9309897401271;0;6.3231186840145;0;2.0005051662344;0;0;0;4.9526252088536;5.2051075753472;4.6555975330169;0;0;6.1099277295949;1.779681532416;0;8.2845477080578;0;0;10.495364307878;0;6.1205154677322;3.7286959380251;7.9061446454839;0;0;9.5535978582387;0;0;0;0;13.335894970746;11.264001798077;0;14.458208748896;3.9925767316312;0;0;8.8356964492565;3.4946420621926;4.5031150779036;0;0;4.1640776948503;10.613210695704;4.2286881308798;6.4511499783879;0;0;15.48263618986;3.5362833556576;5.075206183962;7.234106054065;4.8217909842646;7.0133942411915;0;0;0;7.9662715610365;0;0;0;0;11.434892348738;5.2623140546986;0;10.752512734677;5.5499314437122;5.8346083182719;10.529295867545;4.976037998125;1.6120303942174;0;0;0;12.542036718457;6.811924639004;5.3472000536175;8.2797571225712;0;0;0;0;6.5159667676559;8.6386449391178;0;13.512451386625;13.182710886897;0;7.423948485709;7.6019716394215;3.9266606671146;0;2.9594177100904;0;7.4934379576629;6.70908299849;6.0332534382819;6.9788070843013;0;0;0;3.599298247782;10.069205642903;17.606165294425;0;5.3836433466436;0;0;4.1297274518356;0;5.8886285572243;2.4630434359507;6.3440973371734;11.586177191224;0;0;9.6592557223891;0;14.307788676409;6.5257867472873;0;11.168225632617;2.9090719739591;0;8.2649048083323;10.425902465993;3.6976047534668;7.2252494638634;8.7400059179346;12.646316318778;6.3895661914786;14.182503063393;3.5434759063637;0;3.3326579990419;0;11.979063505552;14.933564122824;0;9.588858161179;0;5.0472894231382;0;0;6.2756145558284;8.8224500639719;14.207641996082;0;12.677157155584;0;5.3285693670955;7.3285690001664;0;0;3.8808199856071;2.4350384178715;4.8067614854747;9.1320321239602;8.1860551407922;0;7.4401443503348;6.9242503106203;0;0;8.6963991991503;10.728969711567;0;0;0;0;3.5749309304952;0;15.258740072419;2.3481129785243;3.7129464795515;0;8.612009088225;8.832843713404;0;12.792751083351;0;0;13.810090447231;6.6146652459467;4.9130728627719;0;4.5184215860531;0;5.3001197342714;7.3120669997594;0;0;8.8260657717297;7.1188682361027;9.5565605958164;4.5578999668702;8.3439071001759;5.1487198159505;0;6.0152812062045;8.8833855380803;8.5163501554776;0;0;3.9454631734767;8.1256744176836;0;7.4577157804514;12.704763094091;2.1782093068996;5.8882504779169;5.0297788072829;6.5595056756379;0;8.3498946767805;0;0;12.954728542734;0;0;7.5898477049583;6.2589320853119;0;2.3644188089018;0;0;0;3.1624664833153;0;0;7.771153951675;4.810717903866;0;6.4792865408947;0;6.060054048181;5.6388622546424;2.3794121451279;5.7465665588864;0;0;0;0;0;3.7256443579725;0;0;8.4079611085612;0;0;11.6190670409;10.609187697721;0;5.4653308303147;6.100386308788;6.548190776449;11.830292454622;13.682451064203;2.5101861945576;4.1484754723435;12.100245044037;7.5336894423013;0;0;2.4963690996903;14.025708591378;0;4.0429818484418;2.8482767612673;5.2062067262901;12.356327941095;6.2548886269718;13.745828570305;7.8660554484833;6.8937200466365;0;14.781789753362;10.299814867248;0;0;3.2606588125543;4.7900529176722;3.3695955011046;0;0;3.7595041829744;0;4.2962842863502;0;0;8.5344058195298;0;0;4.8591947830886;0;0;7.3079963424335;7.3089193698781;4.4720608537708;0;0;0;3.0502165685878;0;0;5.6339583167239;4.26838544104;3.6397281422538;7.849750343893;10.612785311796;0;2.8818684477286;0;2.9167072025277;0;0;12.84703557101;0;5.4786846414759;12.899509055459;3.6367215865798;0;0;0;0;0;0;11.138357609963;4.9935638413129;0;7.5199963337242;0;3.9382079622277;10.567170508965;19.864174744804;6.8032877470757;0;13.984322956433;0;0;0;14.394513408464;0;0;0;0;2.5156581471967;0;0;5.5833711524819;0;0;4.3702701463623;26.351597455536;8.2187101391118;0;5.2487923081184;5.2978537778709;5.6172493294943;0;0;1.8889526673432;2.4169498571528;0;0;5.4867667835278;5.5457284494457;0;0;0;12.764774939761;0;9.2729302679316;5.2203423583094;0;6.3451110521963;0;6.5086158255271;0;8.4896312156133;3.2366726505728;7.904591423116;4.8841767775228;7.4543631359948;6.1095469135751;0;10.453919104727;5.758228889483;8.1225069624132;7.8531948129009;11.263310805329;0;9.307931732973;0;0;0;7.7162437593159;11.683097094361;14.543133130014;6.5376440624601;0;6.7645518446341;0;6.6714395124508;0;3.8586878698187;4.7262958622555;0;8.2342917266707;0;0;0;5.5253852749626;4.2012608678711;7.5172351579419;0;22.081836123745;0;7.9688368990191;0;4.9781348679618;7.5563119727157;8.4510221792023;0;8.2566923089503;0;0;1.4088980951426;0;0;4.1604287490183;4.5946078286925;6.767912402456;0;0;0;0;15.377070420834;0;3.6612740840435;0;0;0;7.5537701319604;2.7675302761551;0;9.8542343371013;2.9787781154509;0;0;0;14.863122717438;6.456535074655;0;0;0;0;0;0;0;0;7.1626931898585;0;7.9681967456275;6.6011911995443;0;0;0;0;11.134212680464;0;15.346691828891;10.721023283617;0;3.7457406593435;6.9516961196414;0;0;8.1298668573965;0;7.1259592759028;0;4.5797744564505;8.0681117039672;0;0;3.2701822937432;0;2.1301570404866;0;0;7.754329871093;4.4913895629173;6.1757638714551;11.148771231368;3.9015499025458;0;0;5.8756140794554;7.9689703374758;0;0;4.0959157350669;10.57249488228;4.9174952579863;2.7693387381965;6.4507652720243;0;0;3.4322650295591;0;0;5.8272694666431;2.9051058868632;7.575109423862;0;8.7225296968756;0;0;0;0;0;10.461097961556;0;6.7960043917161;0;0;15.703993084046;0;0;2.9043369396019;6.7506368500277;0;0;3.4201608517002;0;0;4.1572721534585;0;0;0;0;0;0;14.045075458416;0;0;0;0;0;0;5.6080165042421;2.2022520569402;6.8086577347204;2.9811106241669;0;0;0;0;0;0;5.2555215000281;0;0;3.8436614424074;0;0;5.206987583712;0;0;12.907354408548;0;0;0;7.4710926719557;7.5445128170076;11.397749114498;0;0;7.6452719680373;0;0;4.8931126206957;0;6.1705886210811;0;4.6384195570571;0;0;0;7.0282583708173;0;21.477024064589
677.39335575101;2.1957807274667;6.9313523313292;5.5907884925143;0;0;0;0;0;0;0;0;9.2352987704606;4.1367339923033;7.6027257721074;5.3969601457053;0;0;5.3410917206573;0;4.0149536131293;7.0424984001683;0;4.8530536152976;0;8.8388394968319;7.4212021163282;0;3.6687924118707;0;0;6.5654170178848;0;3.9935486425355;2.0922185486623;2.5720780708728;0;0;0;0;8.9527850295972;4.824891988763;10.79149361284;0;6.3206148926844;0;14.670024368777;3.823637403719;0;0;5.8774040124118;2.6334706816252;4.5903866007991;0;5.4734847545658;0;7.692469543569;11.564881617868;0;0;0;0;0;0;19.009860026953;0;3.3271472763594;6.6948653194958;0;3.4974631778307;0;5.3218632738861;12.791430326748;3.2823226788615;0;0;0;0;0;5.1849633699572;5.2966913281101;13.437876751499;12.85718899937;3.288230024575;0;8.288556830499;22.593459252843;4.2371389323224;0;0;0;3.2965761085663;8.509622568951;0;0;6.0516611629034;0;5.2133395077222;6.7392024673648;4.2991850766214;8.8667754674063;3.0118124725494;4.1644118517283;4.6630155278441;5.3410807773549;0;0;2.7509695657516;6.416640064341;6.6732370838633;0;6.4782861937214;4.9506178027082;4.8660635625997;0;10.930530331129;0;0;0;0;0;9.9055994089432;5.7115064248939;2.8592819669203;10.653903756325;0;0;13.14980267704;8.3316357004845;9.3050761124018;0;5.3030606996328;5.503202096156;5.7588771964511;8.6803496921576;8.6755017392817;0;4.3742102191479;7.9278454004881;5.5282980550768;7.8464821584877;0;0;4.0464285019191;2.37903650144;5.6877597120556;0;0;0;1.5170689618889;2.4250489282049;0;0;0;0;0;6.0510910203862;7.8551319949261;17.101421984784;11.671556826241;8.2800056064644;2.8741627997223;6.9220300407685;0;7.0869518127274;0;0;0;0;0;0;9.0077152423197;12.066698632502;0;7.5534649573484;2.5636045995581;3.2872266721006;7.4799033151066;0;0;8.6023566412891;0;4.2261067394205;5.962225627254;0;0;0;0;2.7168651874422;3.1309824425006;5.0560928810775;0;0;0;0;1.6465721146402;6.8655783151187;3.2063587643765;0;11.434614646263;0;8.4169647542571;0;0;0;6.8308741193433;6.6007937414249;0;0;0;0;8.6660571854957;0;0;0;1.488299680338;9.6772647297023;7.5474884425497;1.8073686344212;6.3712164624919;3.1177174907479;6.1575301050606;0;9.9008348604987;0;0;0;0;3.0210698121327;9.9013842614433;0;5.7746699579563;0;5.8066023787347;0;15.533095159462;7.8909263469534;3.6114108523038;0;3.915300784737;16.747187714938;1.9801902789996;0;0;0;2.8121542051956;3.5326477478687;0;0;0;0;0;4.0479187759778;0;5.5364851555396;5.2542640197819;5.1338314309369;9.7775123694288;4.7281763511907;0;4.203876507065;0;0;0;5.6761777705782;4.712208393378;6.7678263792709;1.4813465451109;4.9944208541118;5.3253509914768;8.0762557043809;0;6.2280304301032;6.4283438082381;5.2416346749618;4.0770520598119;0;0;14.373328285616;0;8.2207082546079;0;0;3.876433966475;5.6394868176584;0;2.2029172781734;7.9414228565446;3.6148115833567;4.3887107187065;0;0;3.0954115228933;0;0;0;8.2380180289779;0;0;0;2.8482767612673;0;5.0263028912928;9.058804218373;0;11.536881324442;5.0795831922584;4.3396360754393;0;3.3474398318556;8.3488957814741;0;0;4.5619551596879;3.3695955011046;0;0;3.1329201524786;5.4447272696354;0;5.681686689539;0;0;4.4885997319811;0;2.5574709384677;11.610549387764;0;1.4615992684867;0;0;7.6108396271396;0;2.8400428300323;6.9323103831541;0;3.576420658698;3.9769117529816;4.5967227826585;0;5.3101252326335;10.259025801402;6.1678798831637;7.6849825272764;5.917160119482;7.8751094468248;0;5.2065216943914;0;0;11.779171979173;0;0;0;0;0;0;0;0;5.6929383339811;0;3.2956866878261;0;3.0060755441704;0;0;0;4.818995487512;2.3101609208181;0;7.8042530742247;4.4110451126554;0;0;0;0;4.0811616164114;0;0;0;0;2.1474504432623;7.3553978587975;6.8232850093012;0;3.5610266831806;5.4791400927412;0;6.1616257530085;3.4179701792715;0;0;0;0;2.4169498571528;0;8.9532023095624;0;0;0;0;14.61551722554;0;7.7121744631955;0;0;0;5.7105999469766;0;0;6.1614860115868;4.2448156078067;0;0;2.1490377821101;3.1720694195723;6.1095469135751;0;4.9101741249475;12.716088797608;0;3.4443836898688;5.1870510287701;5.4221599223196;4.6539658664865;2.4698501409512;8.3781576446978;0;4.8734171111469;0;5.7133737296485;6.2263276785334;10.44527083175;0;4.3060979582823;0;3.8400299281179;0;3.2224744515378;0;11.057477461529;7.2025294339772;5.3388117740652;4.0092055407039;0;13.444034777188;10.380943789539;3.2396257167268;12.421032819606;0;0;0;9.9562697359236;3.7781559863578;0;0;0;5.2035730762442;0;0;7.877601918177;0;8.6675598937881;10.567598005993;0;0;13.405053042932;6.0894133254698;0;2.9397340510418;0;8.3210774637353;0;0;0;3.605208472072;0;0;0;0;0;0;0;10.169505017195;0;6.2084594515143;0;0;0;4.2180419348545;50.210901053378;0;0;0;10.691274811952;0;0;0;0;0;0;0;0;3.9350491868952;0;0;10.896700099908;6.9516961196414;14.140992741045;0;8.4994062600054;8.8992388299677;7.9177325287809;0;6.9255125926813;4.8065346321507;6.2492738820098;0;0;6.7350577740112;5.2285672811943;0;0;7.1339834814055;7.3280566552862;3.0878819357275;0;5.6355720814551;0;8.7834134363195;0;0;0;2.843035385504;0;3.1095573183176;7.1030487059802;0;3.1276437682542;0;0;0;0;3.3468659412156;0;4.3576588302948;0;0;0;0;0;0;6.7843827947755;0;0;0;0;6.1755384957749;3.2024690802922;3.5083388804783;0;0;3.1277474734175;3.094041889596;0;5.4887602420523;0;4.8038358265503;3.9527268406495;7.1807428105192;0;12.309999669388;0;0;0;0;0;0;7.105736045726;0;0;9.9304727878835;0;0;9.0292334334549;4.0851946408322;0;5.344953921273;0;0;3.736363085028;0;0;0;0;7.3583699777809;0;19.183252812947;0;0;0;0;0;0;0;9.1818812188425;0;0;0;0;0;0;0;0;0;0;8.1191955540541;0;0;3.025591081833;0;0;6.6768454522764;5.0691086512934;0
678.40003196274;0;0;1.2550749677073;5.2921545207907;6.1879506648909;5.0653951606094;0;5.2741432164353;0;0;0;0;0;0;0;2.2584729134278;0;0;7.0148702463483;2.5428039549819;1.4671871667017;3.7496597628566;9.7061072305952;2.0707099748529;0;0;0;5.5031886178061;0;5.3607156782284;0;1.8132249480055;0;4.1844370973245;4.0010103324687;4.7117698391585;2.6435699852389;4.1651392782597;3.7144689066402;2.0820430301389;2.9626529755562;0;9.4275516134015;0;0;0;10.515002860227;4.1903595822917;0;0;6.8470237722254;0;0;10.946969509132;11.106381739249;0;8.0451350385168;0;0;4.3205738509371;0;17.33666346197;0;0;4.0244498579402;8.6505829185343;3.6821759257227;7.2800852958269;0;6.4650878150563;0;5.4820415686064;2.917620158988;2.2045117208031;5.8651953844683;0;0;10.34720902346;10.134246586735;0;5.6580533690522;3.383470789308;0;0;0;0;15.818652014004;11.234318360399;0;0;5.2745217737061;4.6416123103369;0;24.628998904975;0;2.8024252963469;0;4.3606604200596;0;0;11.916301521826;9.8065182314892;2.73349186115;9.6139453992388;0;5.0952024168733;0;2.5972114546142;2.8423046838677;8.2471690507791;6.4782861937214;6.6833340336561;0;7.0171949805525;0;0;3.3781128466563;9.1428478731703;6.8841579006974;0;5.9894322007563;0;7.556673769718;0;0;0;5.6356297187316;6.6078490038326;0;0;0;0;3.9592280725602;0;0;6.2055280530494;3.028299382487;15.855690800976;0;17.757828042893;0;8.5230150170352;10.907763787782;0;0;0;2.6675913307149;0;5.930360487384;0;3.4959571860468;0;0;7.1607925512839;4.4522039124237;0;0;2.7732035651001;4.4463073623775;2.3000015573512;0;0;6.0002897575894;0;0;0;0;7.1125689564213;9.7642534649235;0;6.102000648023;4.0222328775005;0;0;0;9.5628412279289;0;13.319664371326;6.9319418669726;0;0;0;5.5895865255507;7.481427829755;0;4.0964210959186;4.8700768357431;1.8809066682292;1.6959488230212;8.1860551407922;0;1.6740324788253;0;3.0223537911845;0;0;4.439573673752;0;15.246152861684;6.7832028034074;0;0;0;5.889338273565;0;9.0760913944592;8.1183056698893;5.0658876989559;0;0;8.8723918803885;0;9.2816472601209;0;3.8034325164194;1.4888099584157;7.6618443280429;5.9643164935901;5.3093470520766;0;0;0;9.9008348604987;9.7086723489027;4.1875695506486;0;3.3688825842084;1.2947442051997;0;0;2.1655012342336;0;0;3.2261340133938;0;0;0;0;4.4746294682709;6.0636369312706;4.3564186137992;2.6637323590576;5.3016587428117;2.2618985088407;0;0;3.2484899179417;0;0;0;4.1635119149307;5.9032148816342;0;5.0331683232178;0;0;3.9526113833861;2.0263612933675;2.4094982730021;0;2.003162976772;0;0;5.9599866591071;0;9.4749569309793;2.8280252224845;0;4.3056029292791;4.659378290989;2.0595719272132;0;2.7949320905383;4.3680288958015;8.697711060932;3.7256443579725;6.6382600974394;0;0;0;0;5.362646326569;3.0603426051118;0;12.081257624906;5.5920207830556;5.9908979444108;0;0;0;8.6160644425596;12.381646091573;0;7.5362055252835;0;0;0;0;4.7564492334609;3.1072110122916;0;0;3.882344665017;0;5.7684406622211;3.628273708756;4.0058179157902;3.6053145739908;0;6.2616718361056;0;6.2248940966946;0;7.4131101024302;0;6.4739686296133;7.5190083659487;0;0;7.1856625779464;5.4316760051455;0;0;2.7334805856133;0;0;5.0562272637956;0;2.2148240514782;4.4720608537708;0;0;1.8933618866882;3.0502165685878;0;0;7.2910048804662;0;0;3.4631251517175;7.428949718257;9.3986741076781;6.7243597113668;0;0;7.7090295159231;2.4662471183959;0;0;0;0;0;0;0;9.5053140171691;5.8962882364642;5.4229712254695;0;2.2276715219926;0;0;4.9521927075744;1.5914517586784;0;3.522390169655;7.743661341195;0;0;0;0;8.3809857140453;0;0;0;9.612022046661;8.8425168355581;0;6.2891453679918;6.8342515290244;4.3083308697986;2.1474504432623;0;14.887167293021;0;4.6293346881347;7.8762638833154;4.7124043186044;2.966708695893;6.4941433406159;0;6.2322812932856;0;2.0606756371017;1.7263927551091;2.2138649946373;0;7.175002716921;3.2770213564907;10.134609358853;0;5.7576279979401;0;0;3.3117608099756;11.389837872675;3.1847217328976;0;0;0;1.7888185194929;0;3.7346222891225;6.0931225553185;5.4702779908256;6.0269318971873;0;0;0;0;2.6157225811161;2.7555069518951;0;0;6.7223951404805;0;0;3.7875153794578;9.3407161296982;0;11.946145071083;0;0;0;0;0;4.5784972219867;3.215573224849;8.3784335739983;5.5949250841394;0;0;3.1143068682047;4.0092055407039;0;0;4.653526526345;0;0;0;8.632906640604;3.3153059839623;0;0;0;0;2.3288106512424;0;7.3556467399737;1.9724573331996;4.5014868103868;3.569062538026;3.2936727596395;0;0;2.8212624362143;0;0;0;2.0352004968751;21.86568214705;13.646567040526;0;0;4.3592439043412;0;1.6022543704056;0;0;0;14.870442241985;3.4675624024735;0;0;3.8335677005764;0;0;9.1468669352405;8.0048003985325;0;0;4.0385500480085;0;0;0;0;8.7230026565407;5.9374117790283;0;0;0;5.5671063402321;5.1070385772968;0;0;0;0;0;0;0;0;0;5.5424127701466;0;3.9095635603846;0;3.0044585971201;0;4.3106948417524;8.9800770320149;0;0;10.028725889405;10.545888624686;0;0;3.7162570771225;0;0;4.2845919201559;0;0;0;2.843035385504;3.0036715390491;0;0;3.5246129395228;0;0;0;4.8363734507423;0;3.7931147333777;7.9250864746347;6.1733500095843;0;0;10.660869629515;0;2.3744896170314;0;0;0;0;0;0;2.9407326170357;5.6932783649639;4.1765939053313;5.75791625214;0;2.4575158719709;6.4693603146099;0;0;0;0;8.2348475846865;0;0;6.5170586484998;0;0;0;0;18.726767277887;0;7.105736045726;0;0;0;5.8352566107169;2.3205585534795;2.4224772626342;4.8279573028017;4.4716659362504;0;0;0;0;0;0;12.087699450065;0;0;8.0367466523064;0;0;0;0;9.1794969326201;10.388846231271;0;0;0;10.16068603386;4.8500439537906;0;9.0247296031741;3.5429390789997;0;0;0;9.0872091527206;0;3.2476782216216;0;4.6384195570571;0;1.9910343805291;4.3798262739772;0;12.903185657838;0
678.4373449919;3.7159366157128;0;0;10.949285215429;1.5469876662227;0;10.702293313346;2.6370716082177;3.0883071059785;3.7053464786742;2.4097067363276;0;3.5621876044834;0;2.6984800728526;5.8720295749123;0;6.8475534880222;10.943197584303;10.037384032823;5.8687486668069;6.0411185068246;0;4.5179126724064;10.475661625875;4.787872333115;18.525712762544;3.6687924118707;3.8342446546148;7.8623829947349;4.8068231738085;0;0;3.0220934591788;7.4304477602991;2.78422763223;9.0321974495663;0;0;1.873838727125;7.279661597081;0;1.928362830014;0;14.237452259328;0;9.2404570589875;0;0;4.6179602954664;0;8.0878240109318;0;9.122474590943;0;10.622934131595;4.5253884591657;8.1904541864837;7.4113463835905;3.2404303882028;7.2483459356767;0;0;11.005708436657;5.6640405408047;0;0;0;7.7312343930994;4.3683025777408;0;0;7.1116991375332;4.1640776948503;0;12.018376793027;5.7138756951435;7.0213204087764;11.312647352634;6.1115669170502;3.5362833556576;4.7368591050312;10.960766748583;0;0;0;12.711416796967;6.5159046490315;6.8282327666027;7.4292761017844;3.6262337194229;6.1888164137825;0;8.796071037491;6.8410082711082;12.766604127803;5.2133395077222;15.460523307484;18.425078899806;6.0959081338418;7.0712118920724;6.0451139783153;1.4471427500206;6.6763509716936;0;0;9.4318956540055;4.277760042894;7.2911294064433;0;4.9439552531032;7.9209884843331;0;0;3.5259775261705;0;4.343287945701;3.4019899062959;0;5.5679613642818;0;0;4.0846885241719;0;14.993984728264;0;6.70908299849;9.1935290488105;8.3745685011616;0;11.088217826505;0;4.6790877221166;15.624629445884;0;0;11.440242111618;0;4.2525369654437;4.5427001970192;0;0;2.9908384579402;11.102170340054;7.1623640818478;10.553907307339;8.8030513913591;7.2444417917918;4.8270376060102;0;6.0596591224811;9.9900951836535;5.9125900407975;11.412513128609;0;10.331131010415;4.8558997786816;8.3196106953003;0;4.8300032704375;11.209234918917;0;5.4548088705358;4.2521710876365;9.4764315890693;10.603911815133;12.266690937005;0;0;0;5.8114291885933;9.832124811668;0;4.938804010574;6.1526510389395;14.643100630266;5.9455641735463;6.5118359148707;0;9.0551122539885;7.7274969391946;6.9822633086078;7.3285690001664;4.9096870132767;0;0;0;0;8.4797441151059;0;0;7.4401443503348;6.3087613941208;0;0;2.0596734945356;7.3992894562534;0;0;0;7.9961165165442;8.3415055044889;17.8905064344;5.6216410793121;6.4039444868844;0;5.2530213158107;12.66471924739;10.112965990709;5.8100349405831;0;6.5538602770032;0;11.048072357785;2.1497662049327;11.166074688118;5.8321501601521;5.783579630148;10.087759398945;0;4.6181475787954;0;19.040067039421;16.769524966287;0;0;2.3780347653236;6.4737210259986;0;9.1893731747516;9.8650611781754;3.8623415382958;3.4839614272408;0;12.42647612757;7.6588402779253;0;7.0373448041234;4.4746294682709;0;9.1088752833983;4.6264825183633;4.6219589039897;0;2.8121542051956;6.4229959052158;6.293949216012;11.619480104898;5.2778523692618;0;4.1635119149307;6.9151945756287;0;0;11.822094044509;20.877581152477;0;2.9269663126419;3.4636537674405;3.0828427718477;6.3176678498194;0;2.405358951933;7.5209355460161;7.068312590067;0;5.5213825772316;8.055517506632;5.2120456512326;4.3487530715897;6.5531834047693;5.3053592552731;8.1053030625611;8.3866154799389;6.2514798250449;12.531712840453;7.1299830676201;0;8.4079611085612;0;0;9.3846310714958;7.1407994119276;7.4685095693314;2.5888409196227;5.5920207830556;15.46487608906;11.939832199572;0;2.2591675751019;3.8293619744709;0;0;0;7.6528606971037;11.483297858575;10.519281443533;10.189074687587;0;6.4733562756076;13.426533136222;0;0;8.7820571421393;0;9.4335116427657;6.0087268736852;10.815943721973;19.827143619452;6.2616718361056;0;7.1141646819367;0;5.054393251657;10.193933177948;11.2049457051;0;10.344981812307;7.3650587766003;0;7.9211941741705;11.709998682611;5.3517919881314;6.7425854445127;10.741377941564;7.8951735836793;8.0056931676764;6.983196504992;0;0;0;0;3.5973875847076;8.0414800444588;0;6.8777320359576;11.599325946196;4.5967227826585;0;13.159875576526;0;15.860262556707;0;4.7337280955856;0;0;7.6727688127873;3.2800941883431;5.6810289868596;13.970645835763;10.382531678784;0;0;0;0;0;5.4229712254695;6.8200668034362;8.1681289139729;0;10.546197401044;10.454629049324;3.8902154101028;0;6.1641827968962;11.783832475731;11.338812911793;3.5540937243355;0;4.3612002473608;17.203075939356;6.5415360617174;14.394513408464;29.143416765274;15.447892574991;0;7.1713724837063;5.5344479238328;2.4603305504488;4.7391639567785;6.2276062854606;12.258996431329;8.9943302395334;3.5756755742964;13.175798727768;7.1913713717228;3.4034031189921;13.007876589685;8.0322299212881;17.820239252189;3.8197853087879;0;12.192330852852;2.2443105816419;0;0;0;6.0498855812135;7.2390066848952;18.627647908066;0;5.8021704271639;6.4268120526629;6.9546977009487;4.7457657802813;0;6.9796221574159;5.0609014317899;9.9044153866716;9.5403654372957;3.820334047026;6.7223201204205;8.5633073750423;12.112758408257;9.040397845781;0;6.3505066395959;4.7517814112395;10.556752964052;9.2238638386726;8.6798468984694;10.818706431435;0;0;8.307677746836;3.0466027798901;14.013806903994;15.432487518632;6.7177808292573;43.629399390043;10.584757053507;0;0;8.6121959165645;0;0;6.7527037721828;2.1483163010252;4.5776659779322;5.8816369476219;6.2791282244929;4.6714603023071;7.6539378504346;0;0;0;11.608658818271;12.421032819606;10.584716271864;8.632906640604;4.309897779151;14.481846888616;0;11.831431050883;0;3.8107810656694;0;8.4373594958521;1.5497879046568;2.4758177457128;8.3278125887273;9.8810182789185;4.1351470458232;7.3022212763341;5.6425248724285;0;2.0298044418233;0;10.176002484376;0;17.640684223119;5.5735843889475;14.941645995667;0;7.210416944144;0;0;0;9.2071323568482;0;0;0;7.0404265503655;6.0530016324891;0;0;2.1233798242523;10.673067198043;3.0128870963247;0;3.2308400384068;6.184663298371;4.8521469995816;0;0;2.8290819426618;6.2072941326205;11.221873926583;0;0;6.185673711369;6.9641435144957;0;0;0;0;5.6772184977071;0;0;12.933879091313;7.4940958568149;7.1259592759028;9.5921365732209;6.7021089606593;5.4931824367436;6.129095538125;0;5.4998520394772;0;2.1301570404866;0;6.894749048966;8.9950226504678;7.0916677309221;7.2986300299014;12.387523590408;2.6010332683639;7.2752684694931;7.9264950522884;6.2212384370704;0;0;0;0;13.060140736934;3.4604596259904;5.2869194092842;3.3231215037701;0;0;2.8082168423665;5.5069450866307;0;5.8272694666431;0;6.8175984814758;0;0;8.0523471089511;0;15.235714202967;0;0;0;0;0;7.3518315425892;13.521536116789;0;4.318437189105;4.7347760564078;14.52168469801;9.8446787396237;2.8185691230031;0;0;26.421097046027;17.457876879535;0;0;0;0;5.6841247920237;0;0;11.70422954868;0;5.9214467047716;0;0;2.3519540813408;16.20904614088;2.1271786740229;13.213512341641;4.456575971817;7.4527765604173;0;11.849804246802;14.555233766706;4.0352721318303;11.894401309254;0;0;8.8327347665561;6.6894272525281;3.4942376749158;0;0;0;3.9253435892081;0;9.4444056647916;10.500230367469;0;0;0;5.388937726434;9.973030475186;0;3.8381840022497;0;9.7019633126285;0;1.3980321773416;7.6765444223676;4.2219816881081;4.2414939528276;7.8373295964067;0;10.353378778751;5.5743243486983;0;6.4515928289188;5.8573701994335
683.21673024914;13.850309204021;10.193165193131;6.1612771141995;0;0;0;0;3.8091034340922;13.303476764215;4.2753997830856;8.4339735771466;6.5712702789816;4.7112803801232;6.0297480261541;9.6899966252435;0;3.8804441522403;1.6434128371253;0;0;0;0;4.3677482537678;2.6354490589037;2.9462798322773;0;0;4.0356716530578;0;7.5050019495197;6.9171357867;15.513146777381;5.3247315233806;7.2065305565033;0;0;5.9480324667876;0;0;0;7.7028977364461;0;0;2.5282459570738;0;0;0;0;0;11.334993452508;8.6904532493631;2.6230780575995;8.7002905220586;12.163299454591;0;4.0293888085362;0;0;0;0;0;0;0;0;0;12.975874377802;4.6864057236471;10.92012794374;0;0;3.2749927839299;0;6.3822940977862;3.6741862013385;0;5.1189382636966;0;3.3258886146836;8.2488053612955;0;0;4.3985120261004;2.8497993546317;6.4290546456861;0;0;13.27636865461;2.2468636720798;3.4141163833013;0;0;0;0;0;0;8.0958953005577;0;9.11774451467;3.3779311316311;0;5.1069863664967;3.2240607884348;0;0;0;0;4.1919536240024;5.0416457648393;5.8081878322514;0;0;0;2.8171946941366;0;2.2918853920109;4.3828925621274;0;0;0;0;3.9161672081868;4.9975681217822;5.7185639338406;4.1431847941265;3.748496182066;3.5495232431035;8.5876262380672;0;0;0;0;0;0;3.8193538645493;2.296456342751;0;0;0;0;0;0;8.5230150170352;5.2779502198945;0;0;5.8228454109457;3.7346278630008;0;5.930360487384;0;6.2927229348842;14.4301374875;12.810611755061;3.1328467411867;0;4.1324524041662;0;0;0;0;0;0;5.4548088705358;0;7.8970263242244;3.3326579990419;5.1520101935423;4.1178030800334;12.636092719313;0;0;0;5.7683307693009;3.1956967127243;4.101767359293;2.689549095355;5.7537717808512;4.7358806653605;0;0;0;0;5.4653734916495;3.039330055838;9.1629199385455;6.2524321990336;8.2791306207632;6.687668153704;3.5223552478132;6.2599245194293;9.713107671281;5.7661118715095;4.9239113319967;0;4.7567638867382;0;2.5897513096887;0;0;6.7832028034074;0;3.972145478328;0;0;3.6289018759011;4.5380456972296;0;0;5.6325380201417;0;0;0;0;5.5240361788926;5.2917321967574;3.5731439001978;3.4306765647953;5.2413690398216;0;0;0;0;0;0;0;0;4.5578999668702;0;0;5.393762515615;0;8.1109172304211;6.5808160292327;0;0;0;2.7085581392279;0;0;4.3311692366219;10.495008478698;5.3274647181153;3.3984991941101;0;0;12.524842015171;4.2636430172985;0;0;0;5.828916680903;4.8912351876398;0;0;0;0;2.4963861368755;7.8802939186512;3.4636537674405;0;0;0;0;0;0;5.4142611034167;7.2720648578172;12.083276259948;0;2.7956269745934;0;0;0;0;0;7.1125937743111;0;0;0;0;0;0;9.1810278153355;0;0;0;0;2.190794899004;7.4866241672053;0;7.9778374468145;0;0;0;0;0;0;0;4.7564492334609;0;0;0;0;0;0;4.3539284505072;0;0;0;7.6531544663513;0;0;2.9652708537971;0;0;0;0;0;0;0;4.0737570038591;0;5.8697073418215;0;6.649424440016;0;5.0562272637956;2.9231985369734;0;4.2687853604176;0;0;0;5.8231407218495;0;0;0;3.6117107578031;6.4395190209105;0;0;0;3.8424912636382;5.917160119482;5.2500729645498;0;0;0;0;3.0132765528117;0;0;0;0;8.1474120147163;6.2238598051567;0;4.6887959273624;2.2276715219926;8.4890585302318;12.963034305449;9.170727236249;0;0;0;0;0;0;0;9.1814742049702;8.3809857140453;0;0;0;0;0;0;19.622133548134;0;0;6.2276062854606;3.8940341605398;0;0;3.9171293514986;0;0;5.7052090305634;9.5703165019603;5.8109475822354;13.871851910861;0;10.303378185509;0;8.3634899797408;0;0;7.0581998447491;0;13.108344824194;3.98605015242;0;0;5.6299933769584;0;0;0;11.567774701234;0;8.9440925974647;13.158928384201;0;6.4224805312817;5.4702779908256;0;0;10.58417773266;0;0;0;1.653304171137;0;0;0;0;5.5854384297986;9.4687884486445;0;6.7177808292573;0;0;0;0;4.7845532869803;12.601607967963;8.123140232557;0;0;0;0;0;2.4469553964466;4.73815200265;0;0;0;5.3993761945447;0;0;11.289185606944;3.6468365823586;4.0730194374233;0;0;0;4.4459112432809;0;5.1922212282167;2.6769063807709;0;4.7587500507013;4.8538335405214;0;0;3.1033886798357;19.498258971537;5.8638794986005;5.2857866778593;0;0;0;9.2085307295654;0;5.9737786837268;0;9.6135262224335;0;6.8221622333778;6.4991522518929;0;9.0690093603154;0;0;0;0;0;3.2667381911573;4.1050258454013;14.763146771991;0;0;0;2.3105461902769;0;9.1940731680318;0;0;6.0425474989293;0;0;0;12.071182091793;0;0;0;0;0;0;0;0;6.0889528836621;0;1.9983617860877;6.9255125926813;0;4.927312099277;7.9549043424214;6.0944306383396;8.6059071556809;0;0;0;0;0;6.7371969506783;7.7422022440053;6.5025831709097;6.2359444024227;0;5.8756140794554;0;0;2.5845776231854;3.549793637058;6.8410261002987;0;0;6.2552875365084;0;0;0;8.1859994530998;4.4624879216208;0;2.3603985330763;0;0;0;0;0;7.4119690717135;5.8797984221388;0;0;0;0;6.1755384957749;9.6074072408766;9.188506591729;0;0;5.3618528115728;0;0;0;3.4201608517002;0;0;0;0;7.2411762761109;0;0;0;0;0;3.7798637761573;0;0;0;0;0;5.0278768658722;0;0;0;0;0;0;0;0;7.6240021068585;0;0;0;0;0;0;0;6.6111049923505;6.1961604295185;0;0;0;0;0;10.238981680225;0;0;0;14.526016739271;0;0;0;6.6752560194501;0;0;0;0;4.3802756371639;0;0;0;0
684.22350774237;0;12.231798231757;7.8727429792549;10.584309041581;0;11.231963182221;6.3544866547989;0;0;0;7.5577165821184;7.4592797761413;8.9629236499906;4.3256888013714;7.1141747375206;2.7101674961134;4.4095956275457;0;0;0;3.5212492000841;0;0;3.3884345043048;5.8925596645546;6.7030212663609;5.8811786547758;0;10.735885032921;3.9311914973675;6.2136982490695;0;14.476613829191;17.900092027444;0;0;0;4.1651392782597;0;7.7035592115139;5.3327753560012;0;2.5711504400186;0;0;0;0;0;0;0;2.8968177497877;4.1532069245326;0;5.4734847545658;3.8297868066376;0;0;0;0;14.401912836457;7.2483459356767;0;0;0;4.4716109532668;18.632024747612;0;6.2873463918505;0;0;0;0;8.023455437217;6.1236436688975;2.7929501830801;4.8963757304924;6.6354685491989;0;0;0;7.0725667113153;3.0451237103772;4.8227373693767;5.893300091879;25.503251786151;0;6.4969463628944;0;7.3972521638196;0;0;0;0;0;4.2098512437589;0;2.9325034730937;0;4.9133543732816;0;5.4998314716119;0;0;0;6.5134964665335;0;3.5369608702521;1.9861028770579;2.3479908258038;0;0;0;0;0;5.2889662892558;0;0;4.0398630137264;3.0596257336433;5.1039645839249;8.7537855241823;0;7.556673769718;7.694486046235;0;0;0;0;0;0;0;5.0446019214764;4.3191578973384;0;4.8480745013633;0;8.0754650199654;0;0;0;0;0;3.6945651539261;7.1371095043201;6.9517063147346;3.6392783818411;5.8687009275727;2.0123449421644;2.8962225636061;2.9100587138459;4.8943400604655;0;7.2264989387524;2.9090719739591;1.9357408314886;0;0;0;3.6126247319317;0;0;0;0;0;0;8.1801605431028;12.512024755746;8.2356061600668;0;7.4440800469898;8.71714378289;0;0;0;2.5636045995581;0;0;5.6238582901156;0;4.5275561269942;0;0;0;0;0;0;10.22716135506;9.8225126007527;0;7.2229898301107;0;9.6721876554352;5.2316557902465;8.7792181553456;7.1351458301073;0;2.5897513096887;0;22.869229292526;12.718505256389;0;0;0;3.2123663310355;0;0;0;6.3323596236949;10.881039357092;0;8.6660571854957;0;0;7.8257179200978;7.2761317705414;8.9328597504944;5.6034383891657;3.6147372688425;0;0;0;0;0;11.473885503249;4.8157049832459;0;0;0;0;0;0;4.6348098459549;7.3550296797306;11.470698714289;4.4873386016224;0;0;0;5.4068439408273;2.5987015419731;9.7029323670982;4.6264825183633;0;7.2380752282901;9.748801244678;0;0;2.7022046755576;0;11.038848781041;0;8.2645008342879;4.5898835292287;8.0530693171485;6.3051168237382;10.952173719332;9.15341583521;0;0;0;2.003162976772;5.9778107320577;0;6.9533177689583;5.3012344425502;0;0;5.9610829549077;0;3.8828152424908;0;2.3066779370753;0;0;0;0;0;4.1607002932047;9.0805979972461;5.2847410208194;0;0;2.4482740840895;5.7919053802978;14.957747535598;0;4.3190194482962;2.0812551540538;3.0979134484987;0;3.5102484765984;7.5978282834653;0;0;0;0;0;2.9581184576865;0;10.875238543021;0;0;2.3725439619548;0;0;0;6.6763631929836;3.9658460313899;0;0;0;3.5570823409684;5.0181506756566;5.054393251657;16.859197178914;6.2249698361666;0;11.433927266234;0;9.0238553304443;0;6.5496602801042;6.7328995979717;4.738033015063;0;0;8.4270454396594;5.5215972365053;4.872612913252;6.9113667740094;0;20.384954403574;0;0;0;0;0;9.1934455653169;8.3993726359703;5.7718752528625;3.8913546143251;0;3.522283658335;3.5502960716892;7.0000972860664;13.215479170154;2.7402745759955;3.8267765530669;0;0;0;0;0;0;0;0;9.640837734168;0;0;0;6.3716609297972;12.839018130749;0;2.531705118575;0;0;4.2520548419223;6.0419593313704;0;11.935916466461;0;0;7.5760596886653;7.8765991257496;0;9.5227104382933;8.8012298663668;5.7860137385525;0;0;4.724390975177;0;5.8928370534874;0;0;4.4518013253522;0;7.9872926427888;4.2724627240894;6.0046458349766;0;7.3705681718037;0;10.530995806166;0;11.639163002431;15.616182383887;0;7.9629073533847;0;10.18657261174;0;0;3.6429368909731;9.4915315605626;6.6348369435367;6.3451110521963;7.2298591882713;6.5086158255271;4.7701827186479;0;2.4897481927483;4.7756906514659;0;2.061845122722;8.0187803240673;4.2336710930639;0;0;8.6731854005429;0;0;0;0;2.6943819719468;2.7927192148993;0;0;3.7970065556672;0;0;0;3.382275922317;9.0906512452626;0;5.1692710570817;8.0389330621224;0;0;0;0;2.4469553964466;4.0092055407039;8.3903998619803;0;0;4.8594385750902;0;0;0;0;9.5037120206543;0;0;0;5.2927514800964;15.957624100482;11.898840314663;11.130294951626;0;4.7587500507013;2.946970363888;7.8108333087772;3.9182650751061;7.0531560905356;0;7.4426162866853;0;0;0;6.6568619709882;0;0;3.5519765146484;6.0086807867867;3.2045087408112;0;0;9.4779303673437;7.7326299658324;4.0010335413156;0;0;0;0;0;9.4735407543562;2.4630155072408;0;41.0816463164;9.4905926128199;6.891481961042;4.8521469995816;24.233556240424;0;10.373300456427;8.9061176685425;4.7477158920159;0;0;7.4228084536428;0;3.9350491868952;0;0;0;2.0855088358924;0;0;0;5.6205718926112;5.5424127701466;8.592955680177;8.2659343848131;1.5449575603341;7.9317706963971;2.5569335386354;0;7.6704824648461;0;0;0;0;0;0;0;2.1675277236366;0;1.9280663640701;16.589969165521;0;7.4957802900644;0;6.2804041271026;9.3286719549528;12.020543963967;0;0;0;19.346660489622;0;4.4650906107817;5.8012342981071;0;0;0;0;0;9.5164102196695;4.4851470543926;7.4119690717135;0;5.8913618350576;0;0;0;4.7051721872571;0;6.3484227361036;0;0;6.2554949468349;0;0;0;0;0;4.6115146474245;4.1572721534585;5.4844714573827;0;0;10.736680162711;0;0;0;0;8.8821700571574;0;0;2.6132823126009;0;3.4808378302192;0;4.0851946408322;3.2792216865836;3.2069723527638;4.494753334994;0;5.5298173658415;0;0;0;0;3.6791849888904;0;9.5916264064735;0;0;9.9166574885257;0;2.8333216994375;3.780082932289;12.777254497233;8.2636930969583;14.942185343911;0;0;0;4.4286738487497;0;0;0;16.496779692631;0;6.8201242654054;5.7563132216946;0;0;3.9820687610581;0;5.6226066966539;0;0
685.23176882003;0;30.579495579394;19.282515412958;0;0;0;10.033399981261;19.924541039867;9.5024834030109;9.9759328271997;18.291864771214;3.7296398880706;14.823296805754;15.860858938362;21.097207842302;14.454226645938;7.231736829175;5.2041406508969;0;0;3.374530483414;7.2910050944434;5.8236643383571;8.0945935380615;15.713492438812;0;0;4.0356716530578;0;17.869052260761;11.606719370903;20.75135218273;12.147043787712;26.501434949722;19.147692305386;7.0676547587377;0;8.3302785565194;4.9526252088536;0;7.448956052827;0;0;2.9496202832527;0;12.002747210818;0;0;0;0;13.694047544451;6.3391053058655;0;0;10.340424377922;0;0;4.7418418974379;0;7.9210520600513;0;0;0;0;11.924295875378;5.9888650974469;5.6906355215715;0;0;4.8924988870697;6.8229016331873;4.9599423715963;0;0;4.1894252746202;4.2286881308798;5.5295571243325;0;0;0;8.8407083891441;0;7.234106054065;9.6435819685292;0;8.1336453310235;0;0;3.4141163833013;12.382126836307;0;0;0;0;0;0;3.2583371923264;4.3606604200596;0;0;9.95207599625;7.1198009077935;12.863491111294;9.3468913603711;0;3.9193864745179;9.5628942047556;0;9.3919633032151;0;8.1830983499639;0;0;0;7.4045528049581;3.2871694215956;10.134338539969;9.7807209806008;2.4859459085852;0;9.9055994089432;15.349673516902;0;9.7660784432982;9.1629906672725;0;6.4407196785504;0;9.3050761124018;12.876167637674;0;0;0;5.2082098152946;5.8687217648082;0;0;4.5301973717075;0;6.1945911777535;0;12.707040570852;11.787422157764;7.5336155878935;4.2131553422634;0;12.004160988217;4.4271588727617;11.722805614596;7.2751467846147;0;0;25.621223510122;7.6083420857391;13.743759903569;0;3.4276939614223;0;2.7789421014859;0;5.1734930395002;0;0;7.0869518127274;10.424074747976;3.6356269080457;0;7.4869146909698;10.912989166679;11.166120070485;4.0680004320153;15.642016745835;3.605206730813;8.7155364892482;3.3326859794255;3.2872266721006;9.7814120274471;6.2158433732857;0;0;4.6364981635168;8.8197010213994;0;0;5.1923212985091;8.8396455227717;8.7661383043375;14.420284456424;11.871641761148;8.1860551407922;22.295997154531;9.8581912641936;0;14.680004128611;0;5.7213152625989;10.728969711567;7.2760984935133;0;7.2071529786204;4.2084823771285;0;0;9.9047961873594;0;0;0;11.651541707599;13.825320594893;6.2569607052433;0;0;4.455190684858;5.0636998306515;20.836195524732;0;8.5766914119883;15.181896529138;0;6.5472067305705;4.6181475787954;0;0;0;6.281354325973;13.106140245691;12.286512954172;13.091302519242;0;6.9919143720936;6.4965037027009;6.372863538188;25.161943641184;3.5845933482154;8.2843174183798;0;12.338987078705;0;0;0;0;13.599054675189;15.361216357378;4.5237970176813;23.997049217669;19.590137510908;7.9181941749829;0;0;0;4.9962142979169;0;4.1726213902079;0;5.77969042176;0;11.649801972085;0;6.7767138928184;6.726202411304;3.2358786547856;0;0;9.0818844329251;13.400342618669;0;7.1373969900799;10.955503809019;4.9854349707443;0;0;3.2293491119054;4.1923981358075;7.3382885449465;0;11.515628015551;13.030658709789;4.9171912556055;6.0537319981641;7.6335148078502;0;0;15.097690185218;6.2491610682161;6.3282778035223;5.7614759582998;0;3.3957320934563;0;9.2876889198633;7.9778374468145;0;0;0;15.305721394207;14.229303868235;9.6426746565723;0;15.934104932094;10.357370040972;3.5621414443037;0;1.9411723325085;0;9.9636702347455;0;12.35127190702;0;0;0;0;15.117599949116;12.545376689142;8.0870292026511;0;2.4899879344667;0;6.5336727235625;0;9.3580721945349;0;6.3511857261617;0;4.1913368979403;0;3.7153758040844;9.2697499836253;10.231194879407;18.604522032417;15.042386508138;8.6981024310167;0;10.602826565454;3.0502165685878;0;7.7030598802725;0;14.775180372831;0;9.23500040458;3.8913546143251;6.7552970148936;0;0;16.333560334155;0;10.687070846382;10.386964929753;11.960061024968;0;4.0900882370966;0;0;0;10.863216019622;0;15.063808959637;12.361371081228;7.1780526819762;0;4.1745364712464;15.406821756898;14.146237854919;15.47153128018;3.8159226837929;10.773789692097;3.6851141963327;4.4426171554194;5.8268012318471;16.756190424071;8.8220902253109;0;8.3336656575318;7.8765991257496;0;8.8425168355581;11.734973155156;14.590817253741;0;0;5.7981161968081;15.431913154732;0;3.5756755742964;4.2732320198167;0;0;14.833543479465;6.6650418495795;12.009291669953;11.660397258405;11.792909074886;19.232972612949;14.674338418428;28.780244930285;0;4.2205898334829;8.5706712400525;10.858510027343;0;0;6.3823874698803;0;0;0;7.4310173767611;0;8.4348357196498;13.300214947816;12.919244863005;0;0;0;6.837847488532;4.5995006583798;5.3458535493782;0;0;9.3571219454099;0;7.9909701604957;5.0388495708052;0;0;6.9604867608626;4.823787734826;12.877552290156;0;3.7970065556672;0;5.2923785267534;0;0;4.3060979582823;0;7.0892860211407;10.289834319517;3.4373060816403;0;0;3.5089245960402;0;0;13.301853439725;9.2427739093164;0;5.1294073848175;0;0;6.6406974158492;9.945917951887;0;4.5337871836294;0;0;0;7.2850023067419;0;11.834743999198;7.4274532371383;4.7587500507013;0;5.0540686115617;4.0963680330655;3.1033886798357;30.466029643027;9.6979545553778;9.4587761603798;7.6885352104171;0;7.9882343651859;9.6931902416478;0;13.077731713024;0;18.790073980211;20.239627471151;0;11.102718430317;0;8.2688026520523;0;0;5.2459347481572;14.486405386867;0;7.6768347492197;7.3890465217223;0;0;14.942635177631;12.192621931074;0;6.4147648871711;6.1293821120212;0;0;15.969589818599;0;0;20.412723247518;14.392563263291;0;19.910471812431;0;0;4.982048885743;0;0;3.3258546234804;0;0;16.786239003137;8.7127416488571;7.0381399970778;0;0;13.972597073266;7.4833975266791;2.1301570404866;0;11.909111993669;0;3.5458338654611;0;7.4325141542451;0;3.1179722012113;5.7841990922104;8.6406089403756;6.929539423892;13.057165666564;0;0;12.43822927327;16.938039221953;0;0;0;14.509995367217;12.324951697053;14.585962661887;4.2393635255398;9.5567219252948;12.16513090124;12.120175078179;0;0;0;6.0681401324135;0;0;0;0;12.736833908462;0;2.6466593553321;0;11.193271666288;0;0;8.9364213526213;0;3.3310362362764;0;0;0;12.187574425336;6.8028089783866;0;7.2411762761109;6.4057731362174;5.6841247920237;0;0;0;0;6.5135913752488;14.930961289301;0;0;0;6.188156142612;0;1.3617315469441;2.6829995617502;0;0;0;13.749816152903;0;0;0;5.2193432711468;0;6.6390515823401;0;0;0;9.0902693644819;7.3435975460961;0;0;8.2139493196501;0;12.850279395764;15.627919406659;0;0;6.2001433882496;9.9388535584485;4.8509816563142;24.944673434145;16.636582910365;12.01546083501;6.4953564432433;0;2.3991825295123;3.025591081833;3.0529193834779;0;10.542387556226;5.0691086512934;0
685.52990941443;0;0;1.2550749677073;1.6423927823144;0;0;0;2.6370716082177;0;0;4.4908170995196;4.2624455863664;1.9534577185877;1.1797333094649;0;0;0;1.6434128371253;0;1.2044860839388;0;1.8748298814283;0;0;0;0;0;0;0;0;4.5723439945983;0;3.9935486425355;0;2.857864523192;0;0;0;0;2.4984516361667;0;0;1.928362830014;0;0;0;0;0;0;0;6.5836767040629;0;0;10.946969509132;3.4468081259739;0;0;0;0;0;10.268490075542;0;5.6320008990386;0;0;2.9944325487234;0;2.9782167119292;2.3930011216736;2.2715173404252;1.5010383593012;6.0041407656165;7.1116991375332;0;0;0;0;0;8.4844855144754;0;0;0;9.4262594037817;0;8.9261381251528;0;2.5422833593935;0;0;0;2.9669184977097;7.3492194913668;3.8673132142987;0;0;5.9162311811768;0;0;2.7637618349709;0;0;4.0300759855435;0;9.8809994381066;0;0;0;3.2083200321705;1.3593631096759;7.6580855471521;0;0;0;0;0;0;0;0;3.4420789503487;0;0;3.5696915155587;0;9.1741949012802;0;0;6.9774463184296;3.4475733933039;4.1872842505808;0;0;0;0;0;0;0;0;0;17.435401558319;4.9556729422028;0;1.8595669128077;4.9260868719015;2.37903650144;2.1065776711317;4.7310618963934;4.2681461291438;4.0246898843288;1.9308150424041;0;0;0;0;0;0;6.0510910203862;1.4282058172593;3.6976047534668;1.5284181558173;2.3000015573512;0;0;0;0;7.8970263242244;12.118756360152;0;0;0;0;2.615143134867;0;5.7683307693009;0;0;4.7814206139645;1.7261315342554;3.5519104990204;0;4.5275561269942;0;6.6147757660495;4.4716692204405;11.222141744633;3.9705986400364;0;3.4090537850202;0;0;2.1668969490332;2.4282769178203;0;0;0;0;0;3.4530017462516;3.9687809964618;0;0;0;7.9442909566561;0;0;2.3481129785243;0;0;9.6251866280162;1.6641589604964;5.8100349405831;2.2696816438203;0;0;0;0;0;1.8296941678908;0;2.6546735260383;0;0;6.2174073007883;7.6160268157682;0;0;0;2.3780347653236;2.445627943155;0;0;0;0;0;0;0;0;10.533281652553;7.0373448041234;4.1017436792483;0;0;1.401964399504;0;4.9761767194495;0;0;0;0;0;0;0;0;0;0;2.88984521088;3.7648097160204;0;2.4766638030047;0;0;0;0;8.3094218339504;0;5.7430039794294;0;3.3666966934339;3.2222070026528;3.1725495268373;4.8146909006886;2.6212733619077;4.382688080443;0;1.5724904024885;5.1642659424284;7.1125937743111;0;0;0;0;7.2312652630725;0;0;1.829022751673;5.1776818392455;0;3.2044337842197;2.5194141338547;7.4866241672053;4.267316530748;6.7013834553242;0;0;0;0;0;0;0;0;0;0;2.3037221585092;0;0;0;0;4.0058179157902;0;3.3474398318556;0;0;0;0;0;4.3128178829781;2.24098914102;0;0;2.6596045582168;5.3474698254485;4.5263966709546;3.1755928630808;0;0;0;0;0;1.4615992684867;0;0;3.9866302808827;0;2.4613704526947;2.7729241532616;0;2.751092814383;0;0;2.7997908786568;4.3866251921755;0;0;3.8424912636382;5.5226827781832;0;0;0;0;0;0;0;0;5.0021726720368;11.79965753999;0;0;0;0;2.2276715219926;9.4877712984944;0;0;1.9451077050514;0;0;0;0;3.7317984105523;0;0;0;0;12.121695501864;0;0;3.0608712123086;4.5636006714495;0;0;4.7391639567785;0;1.442234874274;0;0;0;0;0;0;5.9814478137252;0;0;5.3436619245577;2.0606756371017;0;2.4598499940414;0;4.2205898334829;0;0;0;4.8718390751801;0;0;0;0;0;15.228266525271;0;0;0;0;5.975395662596;2.1408268437606;4.6888097064219;0;0;3.02405078076;1.7423198507878;0;0;3.4443836898688;4.0014393650512;0;0;0;2.2849520849176;0;0;0;4.674578506076;0;0;3.1004195954573;0;0;0;0;3.6521377117429;0;0;0;0;0;2.2510828897996;0;0;3.7795633361813;0;0;6.6406974158492;8.2882649599058;5.8832502985003;0;0;0;0;0;0;0;2.9259664267514;0;2.946970363888;0;2.4934414114312;0;10.96777067149;3.1574735761695;0;4.2965343822919;0;5.3254895767906;0;0;4.036336948464;0;0;0;0;4.3327681679286;0;0;17.076481335403;12.516313867316;0;0;0;8.8201931161247;0;0;0;0;3.5340933133549;2.0794915712492;0;0;2.3575682855515;0;0;9.5317626987474;0;0;0;0;0;0;0;3.9392944677968;0;14.321387631484;0;4.2154289194584;0;0;0;7.896449752819;1.9228535021569;6.8184894363612;6.689009237202;3.7416987633395;0;0;10.028725889405;0;0;0;0;0;2.3384791509085;1.9280663640701;5.1843653642253;4.8506775967244;2.6597930061519;0;3.549793637058;0;0;0;0;0;0;1.4041084211832;0;0;6.5265418026403;0;0;0;0;0;0;0;0;0;0;9.0977385060444;0;3.5288791404428;0;0;0;0;3.7979790748641;0;0;0;0;0;0;0;6.2679673798659;0;0;0;0;6.8630789894119;0;8.3996972803495;0;0;0;0;0;2.1271786740229;0;0;0;0;0;0;0;0;9.9698489089688;7.3577301000394;0;8.0273127030337;0;0;0;0;2.6857614031424;2.753849079786;0;0;0;0;0;0;0;26.071441075836;7.0858781579995;0;0;0;0;0;4.5467495102703;3.029638537734;5.7580380708294;0;1.1946206283174;0;0;0;0
686.21578207108;0;7.7468055467797;6.7317657358846;0;0;3.9642222996074;0;0;5.7014900418065;0;10.40555181596;0;0;7.0783998567896;0;13.324990189224;0;2.3281681859275;0;0;0;7.0826906631736;0;3.5766808656551;0;0;0;5.136309376619;0;0;10.434323474853;11.282288565368;0;11.623436381457;5.5728358202243;0;2.2029749876991;0;0;0;4.909539216636;8.479030695803;5.3565634167054;4.6351175879686;0;0;0;0;0;7.5566623016723;0;0;0;0;6.1276588906202;0;11.062060677961;0;0;0;0;0;6.0652317374262;5.002594743935;0;0;3.6821759257227;7.9419112318112;0;0;8.1874819598248;0;0;0;2.7929501830801;4.6738131972882;0;0;0;6.5190047115202;3.8899116912234;7.4436357364775;4.603522034405;0;0;0;0;13.705868399687;0;0;6.2634946062759;5.0284133361983;0;0;0;0;0;0;0;0;8.1187988390461;0;0;0;0;4.3113251219697;0;0;3.4601970064477;0;3.2391430968607;0;0;0;0;0;3.6194066214175;0;4.0157587754068;5.5679613642818;0;0;0;0;0;0;0;0;0;0;0;0;0;0;0;0;8.7484204382958;4.5301973717075;6.8040591447099;0;0;4.6489172820192;3.8704968279226;0;0;0;7.2024965929301;6.8419728033589;0;5.3351076420508;6.7588505596905;7.7700740317305;0;2.9090719739591;6.5815188270612;2.9517517172615;3.1420527979704;0;4.5852544674518;0;0;0;0;3.8978234970001;0;7.5742227250952;0;0;0;8.9328960563877;12.494572755476;0;0;0;5.383569659072;0;0;0;5.6322027669153;0;0;3.1236441117456;7.0801429323642;0;3.3597373108;3.2340166546726;0;0;9.5234049292728;0;2.4282769178203;0;0;17.270593092483;0;0;3.8229662190642;6.2839032443979;0;0;9.2586612296828;0;0;0;4.4827611408191;0;13.848874378046;8.3587147032772;0;4.4692576466024;0;0;10.024179040931;0;3.968799147568;7.5929307879202;7.4331325570566;5.6028427667059;0;5.6118914833462;5.387838841928;0;0;0;6.4907328035054;4.0956688267785;0;0;0;0;0;4.6348098459549;8.1292433302286;0;0;0;3.9123617566625;0;11.373016565188;4.0424246208471;0;0;0;0;8.8114165096128;4.1749473383902;3.0454592980703;0;6.7172666517878;0;0;8.0958375519555;0;0;6.3051168237382;0;4.576707917605;0;0;7.8472361465214;3.0817891950339;0;4.1547109169752;0;0;8.1213916551251;0;8.8610692572952;0;8.0762557043809;0;5.5360270489806;8.9437826897226;0;2.9898381771954;0;0;0;0;0;4.6790539937528;7.150195102092;13.465507462492;3.5056269407066;4.3147348660379;0;0;0;3.0979134484987;3.5142606723807;5.4249294638338;0;0;8.4228179400227;0;6.2409227492257;0;4.2728377722138;9.5128984669218;0;6.3022502476143;4.188585742744;2.588229776678;0;0;3.9911010796316;4.3396360754393;0;0;0;0;4.1499293977964;6.6148349815474;3.7065550512151;0;0;0;0;5.9329640144836;0;0;0;7.5960918541219;0;0;0;0;0;0;0;0;0;0;0;0;0;6.6281862549693;0;5.8795608451792;4.61750020229;0;0;6.0839445007605;0;0;0;2.7402745759955;4.1001177354288;0;12.053106211247;0;0;14.450721052551;0;12.900069023301;0;0;5.5413042777919;5.4454192759819;0;8.1293604966378;11.371701772949;0;0;2.9353251413791;0;0;0;13.401642833248;0;8.8220902253109;7.0866640668605;0;0;0;5.4415488218819;4.8895721479816;8.0501060710295;0;4.3083308697986;0;6.4900569342331;2.7913438674414;0;6.409848029725;0;0;0;0;0;9.2479012739076;0;0;0;0;0;0;0;6.5151060164057;0;4.4289446138001;0;7.7121744631955;0;0;0;0;0;3.3957995611446;7.1552740779718;5.5182602901487;3.4856474698477;4.2816536875211;0;5.3925180132729;5.7277002314766;11.188987888812;0;4.5585978708407;0;3.4443836898688;0;0;6.205287821982;0;0;0;0;0;0;0;0;0;0;0;3.6923364693441;2.8940159023641;9.2377600944084;0;4.4700440801927;1.6621221770717;0;0;1.8417950916542;0;5.0114901052946;5.3993761945447;0;0;9.2969763821889;0;0;0;0;0;4.0224911248732;3.8159535892458;0;8.1716089518269;0;0;0;9.189215657385;3.2058532432686;8.1816610650214;0;0;10.293374056884;0;0;0;9.935519997689;0;4.036336948464;5.4936510050621;6.8459959462784;6.4398814680936;0;12.185910472299;14.870442241985;8.0020670826312;0;0;0;0;0;1.6333690955787;0;0;0;2.2212025264047;0;0;7.8402681954314;0;5.1866502282134;2.698823535922;6.9057685702049;0;0;0;0;0;0;0;0;0;0;14.321387631484;0;5.1521909015602;0;3.3972150363491;0;7.0381399970778;5.6483821625858;0;1.6350911468716;7.4833975266791;0;0;0;3.1017319484372;0;5.8950473318435;0;0;0;0;0;0;0;0;9.2840756661517;12.749185005102;0;0;7.2326762140879;0;0;5.7724457315311;0;0;8.6243588106319;0;0;0;0;14.640631107184;6.3319723120837;0;4.0706296768653;7.364202293822;0;0;0;0;0;10.023825372795;10.076353441245;0;9.6066529540679;0;0;10.977520484105;0;0;3.9527268406495;0;0;0;10.482174222901;0;0;0;23.408459097359;0;0;0;0;0;0;1.9337987945662;4.6247293195744;3.3424319788627;0;0;4.494753334994;0;6.127635459446;0;0;0;0;8.3617840656601;10.832136792239;0;0;0;0;3.671798773048;4.7222028323958;0;0;0;0;0;0;0;0;0;0;0;13.700715337948;11.681698034038;0;2.7266746839606;0;0;0;11.148648697397;4.5683679410313;5.5299367105019;7.1590080215298
686.23980004772;17.735152029538;21.609510209438;8.6714270496141;0;0;14.095012620826;9.0300599831354;0;6.1766142119571;0;12.048533681638;17.937791842625;7.4691030416588;14.943288586556;15.822905881727;18.519477890108;0;11.503889859877;0;0;0;0;15.529771568952;5.647390840508;6.5472885161718;0;0;0;0;13.223098672963;7.3860941451204;9.8720024946968;18.137366751515;12.088373836715;13.289070032843;5.9967979771108;2.8638674840088;0;11.96884425473;7.0789463024722;7.364308824954;0;3.2139380500233;4.4244304248791;0;0;0;11.604072689423;0;0;0;4.5903866007991;3.7286959380251;20.677609072804;0;4.3956968820394;0;0;0;0;0;0;7.7981550909765;8.004151590296;0;26.949892938511;0;9.5964760717718;6.8108493463019;10.483926186578;13.645803266375;0;12.399885675699;0;0;0;0;8.1299499470043;6.3633641358566;4.0743779447001;4.9507966979207;6.4285944996852;7.234106054065;0;0;0;9.8866575087523;0;9.3888200540787;7.4292761017844;3.9558913302795;4.2548112844755;8.5940293651083;0;0;0;0;0;7.0629469115922;0;10.606817838109;18.135341934946;10.451586527926;3.4717025052807;0;0;7.3359188420043;7.3333029306754;5.3138739741875;0;5.6258801156002;0;0;7.0171949805525;0;0;0;0;12.620956151279;9.2799356071363;6.910883308565;5.7115064248939;9.1905491793867;6.2147771911898;0;0;0;15.226782487092;0;11.036715118007;5.7851571268722;0;0;12.846917544393;0;0;11.776719820783;16.233207248619;0;9.0854003940384;0;15.186463121263;9.1484470478171;18.43753288616;0;10.189979469155;7.2024965929301;9.6592557223891;14.067366737516;7.5176516774352;0;6.660063455769;10.51127118364;0;4.2586298292749;7.2317917072908;4.141796870052;8.550710992392;4.3073602573032;5.9800040491132;0;0;8.1822133058038;0;0;0;0;5.6151860182274;12.636092719313;0;18.596573403499;0;16.58395096174;8.4250186062732;4.8708487391604;0;2.3015087123405;0;6.0654491336011;11.771645930185;19.06115911668;3.3073878830248;6.2106516950563;9.8193740265534;3.0543066461818;9.0552466330832;0;13.375336307408;10.306150539898;22.632034801014;12.58288948325;15.252295918186;9.0784615183689;4.8933347095369;6.2203835441961;9.1541044201582;5.6727885831276;3.3073174970515;0;0;4.2084823771285;0;0;5.889338273565;0;9.0760913944592;0;0;0;8.9385152932048;10.729404134423;0;0;0;13.890797016488;0;10.292029694386;11.747896123738;5.8402817572842;0;0;0;0;0;0;0;22.19499114302;13.37902345373;9.5053288909856;4.5946865873758;7.6995599439418;3.8623415382958;0;14.338373392861;11.390936450272;0;5.4171162784557;7.0373448041234;9.5085876200756;0;0;0;17.400315873844;0;14.435724920004;4.8172469289118;5.2787961166552;0;16.313361868627;0;0;10.457123504609;14.604174865728;12.079603975723;7.8813960296728;0;8.3212871229182;7.8802939186512;5.72255839838;0;3.0817891950339;0;0;0;11.04423842198;10.828522206833;9.9654222125643;17.399917814325;12.576892767105;16.152511408762;0;0;11.738714780261;3.1449808049771;0;0;10.080320888704;7.5649096240085;3.026865999082;0;0;9.3846310714958;13.873553143174;6.0967425055766;0;7.7949380612291;6.2695443604299;6.5723846970121;12.133494339953;0;17.551242382992;0;7.5336894423013;0;0;0;0;0;9.5128984669218;0;11.508456973904;0;4.0980304797402;0;6.2928443587867;0;0;0;3.0899444601744;18.089274193194;13.838454191075;9.781976437663;15.966843058907;6.4022314520988;0;27.140868485687;9.0854684421881;0;0;17.546385364753;9.2791131754569;8.9313549274149;10.358307073803;6.7425854445127;0;11.842760375519;6.952312487719;0;9.9667082316519;21.343926802088;28.63125383543;0;0;7.7641876291326;0;11.829699101847;5.9653676294724;4.26838544104;0;10.851125475381;0;0;7.3647749219732;12.623274921562;0;0;5.4805491519909;0;6.8770350893564;5.7526188735497;13.528753399627;13.767588863481;0;4.9921628053805;0;15.723435297238;0;9.3775918547247;4.4553430439852;0;12.963034305449;8.620483602074;12.377958123054;0;2.6417926272412;0;18.992511627253;10.306871800573;6.9921614782165;16.067579858698;5.2932541351865;0;11.364089532998;0;5.4925840266634;8.5024200341905;9.7791442959631;10.062632588787;2.4603305504488;0;9.0192918617015;17.018371516433;0;4.3702701463623;9.9708747129056;6.5064788601302;0;13.692501673352;0;10.653403900765;18.093719883732;13.082758504952;16.141959157297;15.882813347004;23.368574943394;17.011084388169;3.7985308501346;10.083142635356;0;0;0;19.147162409641;0;8.2794020249389;0;0;0;0;0;12.521729636451;8.914112776394;4.481546746947;0;5.2749109197247;4.4408971874012;12.410017168199;0;6.3357085483193;0;5.0937755526998;4.6843618182216;0;13.446956607352;0;10.328464225796;8.3781576446978;13.635055366048;0;16.356335932105;0;7.7829095981667;7.1467642533023;0;5.2630086156783;0;0;9.0036050295771;6.4449489030756;0;0;4.8016862893181;0;3.2802590787577;0;15.124539124336;6.8013080000427;6.4792514334536;0;0;19.922092247548;5.3044895743397;4.5255771526925;12.090099156345;0;0;0;3.4690487174962;0;10.848515332598;15.530129495835;3.9656250422511;6.587345519279;0;0;12.977807206586;29.247388457306;16.463969361455;14.466363539404;0;0;0;0;10.272381622021;5.0050578160954;13.219097730931;9.4678667342148;10.119813735576;0;11.915112461804;0;5.3347113884208;0;9.3872354004873;0;4.1389729676762;0;7.350160930104;8.4153029830726;12.654125804564;0;4.8462600576102;11.132393937068;12.01484018944;0;0;0;7.0169411933971;0;0;0;27.216964330024;12.071182091793;17.314216422339;0;0;3.0646969030992;7.5310041296115;0;0;5.543091039134;0;13.196220881301;13.389023966787;6.0318980645934;0;0;10.227734154542;11.891571977248;0;0;12.443005112875;0;4.6525979226558;0;0;5.5743856156838;4.5518082196368;7.5350994862607;0;3.8018679337652;0;0;0;6.0073430780981;7.773893295794;10.381378877971;14.853725959417;13.29248601508;0;0;15.289180586218;11.906908295418;21.41994202378;10.722175818623;7.081195599229;0;13.791917929051;0;0;18.468252576911;9.0590733098721;0;0;12.363115772748;0;14.347120382512;3.8229524021464;13.521536116789;0;0;5.7869485133873;0;18.845527872994;5.3809046893696;0;0;5.2842194092054;8.564241488074;4.5352059855911;4.7009755348994;10.861764414166;0;0;0;0;0;0;0;0;0;3.1359387751211;14.91232244961;4.4477372275024;0;2.5996693168932;5.6641101859171;0;4.903367274539;0;10.910180208282;0;0;0;3.6133914954093;3.344713626264;0;16.567354702091;0;4.33915631976;26.651017000413;0;0;0;0;0;17.930622412694;0;14.247186393123;15.04121600529;0;0;0;0;20.131663353719;26.7010240778;0;0;2.0792915255773;0;0;10.352316647583;3.5141291854087;4.6082805920849;0
687.22182474461;10.809997427528;0;0;0;0;0;10.033399981261;8.7902386940589;4.7512417015054;0;7.886312955254;5.3280569829581;0;0;0;0;0;0;3.3671377182472;0;0;2.9164020377774;0;6.4003762859091;0;2.3939361665575;0;0;4.2176691200763;0;4.4551044049932;0;17.638173171198;7.4389992841325;0;0;4.4059499753982;0;3.7144689066402;6.0379247874028;0;0;0;0;1.9774239249067;0;0;0;0;4.6179602954664;0;0;8.7002905220586;0;0;0;0;0;0;0;0;0;0;0;1.3414832859801;8.3178681908984;4.0169191916975;6.9491723278348;0;6.1156236088371;0;0;3.8293764586717;0;3.6308352380042;0;0;4.0649749735021;7.7774450549358;0;0;0;0;0;0;0;0;0;7.3972521638196;0;2.9669184977097;6.1888164137825;0;0;4.4729669464938;0;0;0;0;7.2042550672676;13.094836837171;7.3884726401631;9.0044437779059;0;3.4281560350176;4.7032637694215;0;6.2638629199519;0;0;0;4.7030869125728;3.0733033026945;0;8.8149438154264;0;6.9975194680738;0;0;0;2.0732649925695;3.5696915155587;0;0;0;4.3383061860154;0;0;0;0;0;0;0;0;2.296456342751;0;0;14.345625010407;0;0;0;8.5230150170352;3.1667701319367;0;0;0;8.6696718248233;0;4.9649529661819;0;5.5935314976749;5.5500528798075;5.25563559182;0;0;1.7710510303569;0;3.0043038621918;0;0;0;4.792174643609;0;3.1891283157273;0;0;0;4.8664945491304;6.3180463596564;0;14.528572971483;0;3.605206730813;6.6819113084236;0;0;0;2.9599254158503;5.6322027669153;0;0;0;2.6084737119236;0;0;0;0;0;0;0;0;0;0;0;0;5.263610041591;0;0;0;6.7832028034074;0;0;0;0;11.100170443933;9.4886410032983;0;0;0;0;0;8.7384803693376;0;4.1430271341694;0;1.7865719500989;0;0;3.1856082312459;4.6765762361218;0;0;0;0;0;0;8.1249521148556;0;0;0;0;4.6348098459549;0;3.5845933482154;4.8325184940549;3.2492049663926;0;0;4.6610723627822;5.7748923154958;0;0;4.7578988717541;5.6547462721017;0;0;8.1212247948542;0;0;0;0;0;0;0;0;0;5.6168688079698;8.3305964282885;5.8731520404426;0;0;0;0;4.682846660727;7.21556910236;0;0;0;0;0;4.8680791006857;5.0746914615656;5.8693573901304;0;0;0;9.3427364334333;7.5649096240085;12.107463996328;0;5.529791083526;0;0;3.8104640659854;0;0;0;0;0;5.5224096280268;0;3.9396146655005;0;4.8763682810658;0;0;0;2.9581184576865;0;12.687778300191;0;0;0;0;0;0;0;4.6869089461881;0;0;0;0;8.2115192874381;0;18.035420237909;6.72296742306;0;20.145490897651;2.6596045582168;4.0106023690864;0;0;5.5244304393614;4.5558009760221;0;2.554320865308;0;8.1199959360372;5.5370601286955;0;0;0;5.4907494713958;0;0;6.0524041916427;5.3025490039754;4.5967227826585;0;0;4.2451141247183;0;0;0;0;19.823218755231;0;0;0;0;0;2.5976582761284;0;0;0;0;0;0;0;5.4929202254441;0;6.6029236100993;0;5.626011374611;0;0;0;0;13.984322956433;11.476842756213;11.468717292904;0;0;0;0;0;3.259714765321;0;6.2875114067025;0;0;9.6629736576359;0;7.1513511485928;5.6976426930889;4.1093550695559;0;2.0538752510028;0;2.130680780153;4.8249919689953;0;3.0910134556526;0;5.4116699868911;20.592365311993;5.4867667835278;0;0;0;0;0;0;0;0;3.7155086883805;0;0;8.7724821996234;3.9751522655399;4.2448156078067;0;0;1.9536707110091;0;0;0;0;0;0;3.7199343850583;0;0;0;0;5.0776712998169;9.4687884486445;0;3.7970065556672;0;0;0;0;0;0;0;0;0;0;6.3521679034317;4.4323258055244;0;0;2.660370687945;5.0415130414453;0;0;0;0;0;0;0;6.0450495781725;0;15.597962153192;2.1171005920385;0;0;6.3400414281416;7.877601918177;0;2.6002679681364;5.0540686115617;6.2336035285779;0;0;15.787367880848;0;0;0;0;0;0;0;9.2705360710423;0;10.579805269011;0;0;7.137812276153;0;0;0;0;0;0;0;0;0;0;0;0;0;7.1275165413013;0;0;0;4.7477158920159;0;0;0;0;0;0;0;5.1078281718321;0;0;0;0;11.241143785222;0;0;4.1329671924066;0;4.927312099277;0;0;0;5.0349166411501;0;0;0;3.0730560167329;0;4.0259451668828;8.4533581221827;0;0;0;5.8901085103082;0;9.5629372057861;0;0;0;9.0632904159157;6.8417207430561;0;0;4.9923854975404;6.1022905014016;2.6774927529725;6.7596325813061;0;0;0;0;0;10.025622827466;0;0;0;0;0;0;0;0;0;9.212666003424;12.626069483754;0;0;5.6371382460062;0;0;0;7.2466658745242;10.582147299713;10.968942914765;0;0;6.9472636346956;0;0;0;0;0;0;0;4.1812517001615;0;2.3205585534795;0;0;0;0;0;0;3.1385449914236;0;0;0;3.6133914954093;0;0;0;0;0;0;0;3.1481352215972;5.8801290057829;0;12.85463370638;0;0;7.1235931965614;0;2.9524492324998;0;5.9289775799396;0;0;0;11.691641597838;0;0;0;5.5748962654814;3.5834942241632;0;0;0
687.24759606062;18.579683078564;0;15.859583682847;0;0;10.130790321219;36.120239932541;17.873485344586;17.10447012542;0;31.435719696637;28.949109607405;13.904022585242;18.089244078462;28.579357135212;21.455492677564;20.460523711812;6.5736513485013;9.2596287251797;7.3607482907371;11.444059900273;4.3746030566661;21.838741268839;9.2240717061631;0;14.124223382689;8.5277090494249;0;8.0519137746911;7.1476209043045;18.641094747209;14.10286070671;12.313441647818;16.970217116927;16.289827782194;11.993595954222;8.1510074544867;26.656891380862;20.635938370223;2.9148602421944;9.3958422939068;0;7.0706637100512;0;7.3164685221548;0;0;17.728444386619;0;0;9.4804944538506;8.3064138490651;9.1145900707281;6.0816497272953;4.2127654873014;0;8.5479559784241;0;7.040779064411;9.0011955227856;5.4362594517576;0;0;0;12.967671764474;19.962883658156;0;9.5964760717718;12.333159627087;0;9.9614363844535;6.2651903641216;4.9234840182922;5.6337521753857;0;9.3476263945764;5.7138756951435;7.0213204087764;0;0;13.084248415933;0;30.032500891118;5.3575455380718;17.852276250306;0;0;11.459004727607;11.380387944338;0;10.878701158269;11.604030775842;0;0;0;7.4731341235918;0;10.307015538323;6.1416929666019;8.8667754674063;5.4998314716119;15.851632209804;15.596982972444;8.2786752049001;0;0;9.0389000017553;0;7.7854432645072;0;8.3535795655881;0;12.549321819336;12.029477109519;3.7022764024791;0;5.3084630447456;0;4.9718918171703;4.6399678035681;10.366324962847;8.9242287888967;5.1058606552149;0;12.911486849339;0;13.41816599698;7.7570401349339;20.471167447284;0;20.248049944053;4.127401572117;13.317403516793;0;11.482281713755;10.194796087153;3.7012548008175;11.703009876911;0;0;4.441387778374;9.2978345640384;13.546738897729;10.903917298267;0;0;8.9364309578948;22.135794363808;22.066457627475;23.037964817947;7.2249781844967;8.880084607692;16.423861224437;12.531386964747;0;17.415335131843;0;11.786115151675;9.865244460275;14.720009967048;5.4609093194724;0;0;0;0;3.9385958170495;15.210696761887;15.348175116488;27.569656842137;12.654936079883;10.170001080038;0;8.29197548087;11.039679553048;8.7162556384976;10.459357593047;6.7127337443264;11.839701663401;9.9646664337732;5.8858229650925;8.7578298644206;6.6147757660495;0;8.1828116887945;10.690073261636;15.307678832117;8.0356267789761;25.914714095603;11.610726557607;13.964447004881;15.011166401071;0;17.849178578488;0;10.794194973752;0;5.3028241103149;0;0;11.44665473075;3.7876341394157;3.5749309304952;0;0;0;0;0;23.303083415197;16.641589604964;0;0;0;0;0;16.536663114867;14.888099584157;22.871177098636;13.916738485044;0;6.2354349814957;3.4636106840966;0;0;0;0;0;20.015125941473;14.67376765893;0;21.97458802658;0;16.221834460842;0;9.6784020401815;7.2487777410823;15.317680555851;15.64944702665;25.133374300441;11.745902354211;11.261040015217;16.435579315697;18.505930073453;33.169352134514;14.928530158348;0;25.691983620863;10.55759223331;10.268377767119;11.035509499366;0;8.7433750213546;13.493062586593;0;18.119405963584;9.1949620346183;8.214130289499;22.675507409952;0;0;6.726202411304;0;6.5755918052635;0;18.731386642908;10.6024688851;0;11.581436625413;16.755476413795;10.197480621977;3.5721900230915;22.84252501091;7.3813693986408;7.2668234353996;0;10.328531884857;16.596052140059;0;0;16.143285328438;22.900544423551;10.208845077279;5.362646326569;16.321827227263;0;15.533045517736;12.031317442332;7.6627764405255;6.3533052071117;8.0029430752884;0;3.8293619744709;4.7838178081078;0;14.629104843197;0;25.213327906872;0;0;8.7994310819026;0;0;7.5394543369392;7.5490035153108;3.4364571425762;0;3.628273708756;0;0;0;0;14.440126112426;0;10.264399109298;24.935006708174;0;11.2049457051;6.892424335453;0;0;21.556987733839;0;6.9466093879893;12.429968488563;6.5603534054718;20.971261695435;9.0562285224557;0;18.026390978003;14.839321144904;17.278416935024;26.456728227676;0;14.768222716168;6.9323103831541;0;5.5021856287661;0;9.8501202485539;0;13.85250060687;11.674063842975;2.9370856586494;0;0;6.7084265658137;12.114189239308;6.8506864399886;9.2936002003053;20.332103742445;6.574421569771;7.2363099579401;0;17.229705870349;26.776145956132;17.652726031885;18.999150984163;6.6280759422405;4.6887959273624;3.2177477539893;8.9884149143631;13.84188408887;12.472189041299;0;9.8455199055693;7.9253778817236;12.793875259366;0;23.990132639265;16.897723572357;18.592485265065;23.819643608339;0;17.42493728393;0;7.2090165349957;6.8019360273524;19.232317115394;35.470779875474;5.7407712843805;0;15.032153102836;15.720360129587;0;0;0;16.437420278224;0;0;8.886722466106;4.6487580657883;18.897885211898;21.927440311116;15.111621338746;20.71671306131;15.743039961865;22.383005773906;11.395592550404;5.2936498835618;10.858510027343;12.41843193871;17.27288399382;13.344991982477;11.568261694793;0;0;2.3885412996732;0;13.736732457715;21.789713850678;14.310548155944;0;0;8.2339493990791;8.4007840573393;0;1.9092334104922;6.0481015615199;3.8014251289916;11.516457778966;11.564247200724;8.5420715508747;5.6316554026646;20.821094101707;6.205287821982;14.370037183716;5.0776712998169;19.69507997318;3.6550628333602;9.3464776754885;0;0;16.492532892236;0;0;18.531776423474;12.258557078222;0;4.2966326020504;0;0;0;0;8.3828843123808;11.050770549925;16.384917384697;9.30705305269;5.3993761945447;0;0;16.601743539623;6.9621425663209;0;7.1784963740799;0;0;8.2566923089503;0;15.360321133474;16.061438284625;14.179683452719;14.672812656329;10.921125466173;6.8919117430387;13.357721846953;8.1816610650214;32.903312014469;12.629894304678;11.127971953388;6.7840016562504;0;9.652449857933;15.266774630595;0;12.916278235085;10.4722722284;18.498755003774;10.579805269011;0;8.1239403148661;8.3274476555118;0;14.230401112836;7.8226961670728;2.6229673740786;4.1389729676762;0;11.106909849935;10.467815905773;14.461858062358;0;12.923360153627;16.256829241432;6.4695293327754;9.2657715036916;0;13.909652884754;8.6362353149503;6.4741580345671;0;0;20.412723247518;22.285259246386;0;0;53.151881518166;6.4699156843206;9.848236169492;0;0;0;6.557333874713;11.084825540293;15.387385752875;16.866974217659;18.711152675158;14.661757953946;0;37.755741027762;0;11.42538776261;0;5.6411583127904;0;0;0;12.077835500648;14.739188520729;0;11.139938992405;10.714355086066;11.433740049422;7.9793790184557;11.372141542016;9.8301977641606;32.961307574167;17.484427583951;20.39240343581;16.420129783335;0;0;7.9566143867051;14.437126308194;10.263722219728;10.255994261292;12.16513090124;0;0;0;11.712504885747;12.136280264827;0;5.8797984221388;4.9094681958813;19.971187017515;8.18796465544;0;0;16.012345401461;16.205184352686;12.379519942101;11.573897026775;7.5959581497281;18.001698266741;14.349079171652;0;0;0;16.799089072761;8.314544306917;0;43.447057656665;8.735145185751;7.5788330560316;9.5627095039732;0;26.919727961963;0;0;0;0;13.327739794265;0;0;7.7078821992907;0;0;0;10.215348488623;0;14.945452340112;10.704961178328;0;5.2555215000281;10.438686542294;0;0;12.20752451733;6.2253356722689;0;29.543375434566;0;0;7.9801750792768;0;11.936445584495;13.149123102642;43.650395584115;11.397749114498;0;6.2001433882496;8.409799164841;5.9289775799396;0;24.884972756681;25.36597287391;7.7944277318919;7.574096344335;7.9972750983742;0;1.5928275044233;11.944980747211;0;0;0
687.33866237185;11.992340896164;0;9.9265020173214;6.022106868486;7.9068258495828;0;6.0200399887569;0;4.9888037865807;9.4058795227882;3.2859637313558;6.0384645806858;5.2858267679432;3.8013628860537;0;4.0652512441701;3.5276765020366;0;0;6.9592529294242;2.9343743334035;2.7080876065076;4.8530536152976;2.2589563362032;0;7.6605957329839;0;3.3019131706837;6.1347914473837;15.367384944255;15.123907059056;3.6264498960111;4.9919358031693;4.6493745525828;2.7149712970324;0;6.8292224618672;4.9981671339116;0;2.2902473331528;8.7186644709225;0;0;0;6.3277565597015;0;0;22.241139321394;0;5.0377748677815;10.270535658338;0;4.557295035364;0;0;4.7620049555427;0;0;0;10.441386806431;0;0;8.6646167677517;0;0;4.6580061869031;10.042297979244;8.2728241998033;0;3.6693741653023;2.1833285226199;6.7872895611317;3.647025198735;8.8180468832124;3.0722452013881;2.0030627988378;6.2668314075768;5.17360451173;0;0;3.8899116912234;10.827106525786;6.3572447141783;0;6.3758129465377;11.748598811478;2.8247592882149;4.4937273441596;0;12.382126836307;0;14.311637956872;5.156417619065;0;6.5778925683733;6.5389923581428;3.584170911559;0;3.3779311316311;9.9751224008321;9.6901792595066;12.358899689;1.6079363889118;4.2728646218839;5.1422340525264;0;11.003878263006;1.5277714438907;6.1789232257994;5.8908350362708;2.8981806656122;7.4259267040623;0;0;5.6415640418729;0;0;2.3388680605784;0;10.671925948207;8.9841483011345;3.2127223640028;2.0423442620859;6.2147771911898;0;0;0;7.7570401349339;0;0;0;16.051006113788;6.4787368460075;0;10.716796266172;6.2055280530494;0;7.5503289528458;0;0;29.115764324896;7.4382676512307;0;5.1545790864534;4.6344708764898;3.6392783818411;6.4022191937157;0;3.9995454449799;2.9100587138459;5.1274038728686;0;4.2702039183537;0;14.324482153015;4.1324524041662;0;0;5.8357784131204;7.3600049835239;0;5.3246384928988;15.2734648375;0;0;3.3326579990419;6.3786792872429;0;0;0;7.845429404601;8.0444657550011;0;0;4.6144882792046;0;7.0963185297165;0;7.7984346003442;14.035423993682;0;3.4911316543039;8.0738472035732;4.9096870132767;6.1086132923636;5.6056288680991;5.6005883611045;1.8809066682292;7.6969985044807;6.2599245194293;17.439443318891;10.974212916744;0;7.0521588460973;0;0;6.5360390196905;0;12.705127384737;0;0;16.285796461145;0;6.6924298563239;0;0;8.1183056698893;2.5329438494779;11.009051584822;7.1508122345638;11.761077608887;8.7384803693376;10.395444931335;0;0;0;5.2603707326862;4.1569478591689;0;4.9883479851966;4.2333019472291;9.9478516812613;0;0;15.075250382335;0;8.3231216786325;6.9053024277318;0;8.9896041926917;14.196063646643;5.7935123074437;5.0323887282367;4.3015120178584;5.5228782789199;8.5871845540375;15.64944702665;0;11.745902354211;8.6623384732437;12.079160701898;7.8510006372225;11.147077356681;9.9523534388989;7.6865548275346;6.101846109955;0;0;0;7.642279925336;4.9962142979169;9.2764805282823;0;5.7881435717005;17.076358064291;4.4493205734786;4.9927722737509;7.8802939186512;12.800459575324;15.133955425434;15.100767055666;13.151183610527;0;7.0952222132227;8.3936212007045;0;4.4440396353327;14.983262562335;7.7047631366048;11.027195288674;5.2425467238154;5.3053592552731;5.8693573901304;10.308548194092;2.7180347065412;4.4030342412402;10.080320888704;0;3.026865999082;0;14.887899071032;0;5.3045938488605;5.0298125671007;11.218310651699;6.7782070097644;7.802099648535;13.911547608676;6.1958268969975;10.040744778231;6.7013834553242;3.9396146655005;0;0;6.3773839142531;7.9883811190089;0;3.2867982863183;4.9942716951339;0;0;14.660050099604;0;9.545714284934;7.3416517519178;10.884821126268;3.0043634368426;0;7.4673657787547;13.914826302457;7.8217349775641;2.6678117557263;14.142060995032;0;7.0573383539642;11.95194208544;5.0126722439658;12.522872720161;7.1604738105837;9.8593974906707;8.1475140077183;6.7481348340468;7.2508149516619;7.6537456397171;0;6.2696966693924;0;8.9319955296409;13.510426714017;15.245662001491;19.208309535162;0;10.981498942792;3.0502165685878;21.589783944084;11.27948053897;5.1368443476012;0;5.3196026694478;6.464500283206;0;10.573508371138;3.8424912636382;4.7337280955856;3.791719363286;0;6.5766589823891;0;6.5780335637322;8.2180269622138;0;10.130867276901;0;10.891991575376;0;0;16.871466034794;0;2.4751905799918;5.9922766095754;6.5913733756522;14.856578122723;11.140162310749;0;0;4.3768520624145;12.189223880177;0;0;0;5.7343586464521;6.5415360617174;9.8488775952649;7.8765991257496;11.67174105666;12.583581650602;9.1272013428989;22.389357510051;5.1940311620586;4.7391639567785;0;8.2207387833619;11.785674106975;0;14.956312069358;0;3.1416028790696;5.4770006693409;10.937504573669;13.365179439142;11.258314594322;0;4.4647972137204;4.1433426122619;14.021144966036;0;0;14.116399689498;0;8.9688675112909;4.8718390751801;0;20.565798568521;10.266458510924;0;0;0;9.8808075573041;6.7915991222891;3.9751522655399;5.093778729368;7.7182193975199;5.2697276154106;9.1822523417429;14.115708917097;18.901410763873;0;7.9196356853991;5.5183026857546;16.245013924826;10.333151069606;6.6690656084186;15.398934179388;0;4.9397002819025;10.155342599634;8.3325338348071;4.8734171111469;7.5940131113344;5.1939761178623;3.1131638392667;0;10.99239674753;0;0;6.6462056448194;7.7173757396375;6.4449489030756;0;8.9400881603854;12.004215723295;4.6714603023071;0;9.8229071554891;10.083026082891;3.5796357894961;5.9393138139992;0;0;0;0;5.430692583231;4.1559715849936;11.831431050883;12.255541691794;0;0;4.5431935746896;15.638768856083;0;9.1209375971775;11.787881455552;0;0;11.8493022321;0;11.727758997201;8.345978965041;5.653334713542;0;6.3240188724388;9.2085307295654;13.073940246208;8.3955808528052;17.339335984727;13.546332404338;12.879762936187;0;12.185910472299;0;6.9351248049471;0;0;0;4.9667675612115;0;0;5.7470361835618;16.570879029786;29.670077895178;12.721432651227;2.6505699850162;0;17.818791353253;7.9681967456275;2.3575682855515;6.2072941326205;0;9.5317626987474;0;6.8042410825059;5.1070385772968;3.9350491868952;0;0;0;8.5737585475577;0;0;4.8040122339161;0;0;6.7944300726981;0;7.209801948226;7.2107006330882;0;6.9862985366332;4.6771234541744;12.780942242919;0;0;11.476408209218;4.7277784872814;0;3.4065689873623;0;6.7556064359579;2.5707551520935;3.8018679337652;0;3.1433917345431;14.473634689838;0;0;5.0996247119858;5.5386774763929;4.3005101813496;0;0;10.452807135475;8.037163099407;0;9.7898127039605;10.894147075737;7.575109423862;17.73246590878;0;0;7.6511332104344;15.235714202967;16.73481089378;18.655979144349;19.971187017515;0;15.102231981591;6.4696117574785;0;13.8662917657;14.106894817743;5.2608622848976;10.053474021699;26.721270864693;28.954391899941;17.464237133803;12.126024837846;14.891891062306;3.2939390338746;0;0;0;12.811546272435;13.262957848055;0;14.488722310981;0;8.819682144367;0;0;0;0;0;13.14983180305;11.231485490395;16.835953671309;22.656440743669;3.563302614182;8.5808927304432;14.555233766706;6.8749080764516;11.894401309254;0;0;11.643150374097;10.703083604045;3.4942376749158;0;0;0;6.1979109303286;6.6551352761495;7.870338053993;5.0401105763853;0;0;0;0;0;9.0247296031741;8.5621027742494;0;17.786932739819;0;0;7.3427816213951;7.1448920875676;13.633373419803;1.5994550196748;0;8.3623443982221;0;13.353690904553;17.972294309131;0
687.37474858549;7.7696856510359;0;6.1612771141995;14.051582693134;9.797588552744;4.845160588409;0;4.1021113905608;0;0;1.862046114435;3.5520379886387;2.4130948288436;4.7189332378598;2.8211382579823;5.194487700884;0;0;0;0;7.0424984001683;6.0411185068246;0;5.4591444791577;3.6010086838945;6.2242340330494;3.5287071928655;0;0;0;8.2067712723559;0;0;2.3246872762914;0;0;0;0;4.9526252088536;2.0820430301389;3.2165946591753;0;0;4.6351175879686;4.1525902423041;0;3.5050009534091;0;0;0;2.8968177497877;0;0;0;6.8936162519477;0;0;8.6215307226144;4.8173751493338;0;6.6443171077037;0;6.4984625758138;0;0;0;4.0169191916975;11.912866847717;0;0;0;0;4.0117277186085;2.2045117208031;2.7929501830801;11.350689193414;5.1609199827103;3.6954317940928;2.1211213786189;0;3.1826550200919;3.0451237103772;0;0;0;0;5.0845667187869;0;0;17.33497757083;0;4.2548112844755;0;7.0368568299928;2.3680413246144;0;5.8650069461875;15.064099632933;3.6850157799612;0;3.2737092092928;3.8957401193587;2.8942855000412;0;5.4850496560282;4.3113251219697;0;0;7.5382863354752;0;0;2.2277780112187;3.5855205198103;9.022107832139;0;0;0;4.0398630137264;0;9.2799356071363;8.7537855241823;0;0;0;0;7.4934379576629;5.0989030788524;5.7459556555066;15.353375585463;0;0;0;0;0;5.613559948947;0;0;0;0;12.802155100691;0;2.9443142786122;1.7593167399648;2.37903650144;0;0;0;4.4271588727617;2.6203918432627;0;0;5.5500528798075;0;4.69927011178;0;11.216656525594;4.2846174517779;5.5464071302002;0;2.9900020245566;2.8741627997223;0;15.818945724554;5.669561450182;0;0;9.5680189308643;3.7434573454849;0;0;0;0;8.29197548087;0;0;4.4825818255917;5.5619793881562;0;0;0;0;9.0034447926785;4.8443083221439;0;0;3.6652188752956;6.0875960446788;0;9.9147777345854;0;0;0;0;0;0;0;6.9060034925032;3.6380492467567;27.95128024642;9.7508540298981;0;0;16.039764389462;0;5.5500852219665;14.851785918206;0;6.5856540086427;2.1762078714184;16.536253292429;10.935738829316;7.1000153000868;14.108103835384;4.1430271341694;0;0;7.8905560990293;6.5065270839165;0;0;18.087744683615;14.300036791813;0;11.473885503249;0;8.7374268304607;10.701156443956;4.4596744845768;0;7.7909903003328;0;6.372863538188;0;3.9430526830369;0;0;7.5237726089663;0;0;3.7536800050723;5.7425518090989;0;0;2.0357086579566;0;4.496097133651;0;5.9448502862267;9.5960952168397;0;0;6.4092047286314;4.5898835292287;6.0398019878614;7.0932564267055;15.74374972154;2.2883539588025;0;4.3672156198163;0;5.2390416315576;11.35784039091;3.2800349344541;0;0;0;4.174703899858;0;3.2858548670815;0;0;5.9973626363957;8.1053030625611;5.4163558307939;2.9898381771954;0;0;4.1607002932047;6.0537319981641;0;4.6790539937528;0;0;9.6023694462832;6.9035757856607;0;0;0;6.453986351039;5.2713910085711;0;0;0;16.845635880045;0;3.7445536495354;0;6.5735965726366;0;10.616304291996;6.5762611279454;2.5131514456464;3.6666588502938;4.5819428567683;10.488073931311;3.2654463378804;0;0;5.4074028053051;8.3488957814741;0;0;4.5619551596879;14.152301104639;0;2.7389867279133;6.2658403049573;0;0;9.3580721945349;0;3.7710165249085;0;5.1024970931448;7.1609186277096;3.9475867918397;0;0;0;1.829479440179;3.624209346257;0;2.082698075357;0;0;8.8034970060257;0;0;0;5.3101252326335;0;0;0;0;0;0;11.235125761581;8.7469178355815;6.279032038108;3.0132765528117;5.6631990975184;3.1171899313541;0;0;0;0;0;6.8200668034362;6.6830145659778;5.4929202254441;2.856261796116;7.3365817889992;5.6584951419677;6.7512136495332;2.9353251413791;0;2.8347032279482;1.599342175951;5.2441211086624;0;8.8220902253109;6.5415360617174;0;0;0;8.5024200341905;0;0;3.2804407339317;0;0;4.7593750851043;6.5131356906966;0;0;6.8489251159265;7.0686064779066;16.2027936468;12.988286681232;6.5857405932002;0;0;4.9799661229958;2.2443105816419;0;0;0;0;10.858510027343;0;4.8718390751801;0;0;0;0;0;0;6.0248826568927;15.28109802515;0;0;14.191564698666;0;0;9.1990013167596;7.2550869598704;0;0;11.516457778966;0;13.501984064286;0;8.8923422726041;0;5.8378276058847;5.8393219947894;0;8.528479944507;0;0;0;6.5970131568945;0;0;0;5.4646579746293;0;0;0;2.8231857348585;4.2476455636276;0;5.1026252336231;5.3207413758899;13.864160863975;9.6650166316396;0;0;0;11.953255348529;0;4.5255771526925;0;0;20.05452276839;6.5630118353195;0;0;4.931143332999;0;4.3621875464762;4.5071311447698;11.027058788862;0;6.2067773596714;12.186411857211;2.0298044418233;8.0677796662063;2.4874672739585;0;0;0;9.3385287472918;10.171569110129;0;8.88522878134;0;7.5801802593087;0;0;0;0;17.992201184267;0;0;0;8.1668454778933;5.1312823067516;19.282477416478;0;8.8848101056186;0;2.3105461902769;0;9.8070113792339;8.9587594850958;3.5084705966985;11.221873926583;0;0;0;0;5.5090688616533;9.9552359062156;0;3.0646969030992;5.097910487737;0;0;0;7.4940958568149;5.0145639348946;0;3.7978617443736;4.9781965832989;3.9658853481985;3.9774521712107;5.0539180903304;2.6191891343377;0;0;0;0;0;6.4564804110667;6.1937617952042;2.8177860407276;0;0;14.516223019831;0;2.9015923703475;0;7.3726483231204;2.7986015864858;0;3.7763710066315;3.518599239286;0;0;6.5525059655218;5.2092723792453;0;11.654538933286;7.6259029530159;8.3326203662482;11.821643939187;0;0;2.9021539763717;31.294980525013;21.710024943282;0;0;0;6.7960043917161;7.9399780659964;9.9632371386868;11.694462934928;12.955311567315;20.517362911101;16.755790036165;18.001698266741;17.167648294655;22.952997375855;4.352931993073;11.529205983721;3.2939390338746;3.4014044891933;0;6.5170586484998;0;30.315332224126;0;33.552830614902;0;9.2396670083845;0;0;0;6.0105493189821;0;7.735195178265;0;0;0;0;0;14.555233766706;4.0352721318303;0;0;0;10.438686542294;22.075109933343;0;0;0;5.206987583712;2.6857614031424;4.130773619679;10.70365975343;5.0401105763853;10.039271390683;0;13.44796680952;0;7.8359525162176;13.035720537918;6.4953883114995;0;7.5459714653777;0;2.7960643546833;0;0;0;0;17.548428274631;7.8314018967476;3.5834942241632;11.948039230389;5.9907647697103;11.063921487819
687.54661372183;18.241870658954;19.570877170812;19.624808585969;19.891201474696;38.502804137099;18.499704064834;15.384546637934;13.185358041088;24.468894762753;24.512292089691;40.636418144434;23.976256423311;19.419667908313;28.969006821306;44.524921202068;26.875827669791;43.037653324846;11.366938790117;35.074351231741;55.406359861185;52.818738001262;33.53862343444;23.294657353429;16.753926160174;18.65977227109;36.148436115018;62.928611606101;28.616580812592;50.995453906377;21.085481667698;47.130315021244;34.451274012105;25.791668316375;14.877998568265;28.149965553441;65.750606391893;52.430804707239;50.814699194768;10.317969185112;35.811140118389;25.648110045529;13.874777502223;35.353318550256;30.760325811064;29.265874088619;0;54.805469453305;34.489882715785;0;32.74553664058;32.128342315827;38.034631835193;45.98724990231;23.110268963722;0;12.088166425608;22.626942295829;28.451051384628;28.163116257644;0;19.932951323111;17.33666346197;55.453547313611;50.02594743935;78.849406475939;53.23435642175;60.923274407412;41.364120999016;39.760634021654;65.699270769221;37.389500949866;34.197497404164;42.123141045389;29.393489610708;28.208796849109;41.619193709185;23.408458493007;11.455838561688;40.536986346938;28.113207818431;30.765665194221;39.248261155973;54.803833742917;37.502818766502;23.59050790219;34.342058064322;42.653865252046;78.864914890002;61.169585200816;0;30.987815420523;48.736929258538;12.461342579407;36.943498357462;39.204239707505;24.287685901673;42.03254978101;45.58872257335;59.574421776039;22.721112135229;30.510969830609;55.6150486005;49.524440778482;58.484834512036;13.369808536569;45.856821751859;43.753515950525;56.527543423956;38.309323999956;0;34.948649202971;27.228397914895;28.171946941366;0;21.155865157023;20.818739670105;22.199027278027;52.730843547587;37.289188628778;47.791668376752;36.627681535394;22.48905654802;77.609081959266;41.431847941265;28.738470729173;46.143802160345;39.717771351061;55.735769858414;10.700837529262;21.153703976179;12.052410680984;16.051006113788;31.673824580481;39.235180608552;29.343608824041;18.616584159148;10.430808984122;56.627467146344;68.891098840188;34.276737850236;32.076689510479;48.658667551801;43.455123477131;53.528321282401;61.512067997046;61.13987681493;71.358068096623;68.218493539373;67.3026957638;51.653542170764;26.802338426359;12.765121623557;8.2119306122187;21.706152421079;32.714020052157;43.685925415471;14.853340499497;37.438248128851;25.010478913373;39.100026474971;35.927034996529;37.804933299582;0;62.365175952001;97.923126420383;61.805657436777;58.389448860146;53.531440040434;19.528506929847;15.632568098679;27.604288645818;9.832124811668;24.515405769529;20.045733925271;36.659545773681;39.74555885358;40.276402465959;39.367008030809;32.060231134748;61.574763327122;28.334155443714;85.257109873527;93.159775425845;75.28186753691;76.052235489927;88.180854117405;21.42833807727;16.928160014063;26.743808363026;16.612876609255;11.479127247878;13.578263439361;46.777157653969;44.903542040456;31.650775092527;28.148871091987;50.438489793461;25.135612977591;13.97564012321;18.65380770937;24.409197787346;58.390538531422;41.950153018593;27.572811008055;21.986876071636;35.06671675132;34.860959641289;71.935605325174;32.131069160354;17.87703058641;43.742955317264;19.66158083101;33.04266424603;28.080517242704;17.032763008313;29.32955618079;25.387006579485;42.111689182015;26.281267907779;36.165522892675;73.120669997594;19.895703362523;39.603339441995;0;15.4940073374;20.751388722344;17.438921612373;24.600139898795;40.001592416231;29.965347308972;40.663300953942;22.59469799903;31.355652845167;0;32.792089781087;31.331619318785;50.559751932253;45.742741226802;31.508849172407;17.035932330713;15.643503204097;29.581448829535;12.914296937618;18.773757623378;30.371265416112;35.005327683426;40.606123974271;38.641526860474;0;56.892528333057;22.482964340626;31.034043949163;23.783941924185;16.86111388278;13.135660049455;13.005706291707;39.942178190007;33.097234458335;20.330141678455;29.707393983259;22.959329503002;11.955621464115;49.637862008072;35.192302177585;23.266528942304;14.889218034396;16.025476260745;14.983262562335;25.267090874454;27.956269745934;28.64677316942;15.916077765819;42.482967776182;18.171000206534;92.413180022402;30.821239688682;17.210303956324;34.042093308038;28.923386213451;32.882833018432;20.417690154558;34.857201122699;26.318946403962;33.83692090595;32.791984981888;27.451738389546;42.214932026895;37.79121200782;62.216428424016;44.681314263126;48.505251676632;50.089386461364;12.807272051912;28.814903479025;23.596320482736;16.975309877894;32.434451117561;49.301974294775;23.306601243958;22.527279839114;31.237240357741;25.340943743601;36.450902688215;16.036799998689;70.270095339784;65.671754128484;62.090177694748;41.100586143496;49.696606734471;0;20.456845325937;13.931905835459;28.284121990065;31.674197710384;26.661056003865;45.815777994186;19.424104945368;27.76810907514;41.121578169352;63.835421041291;82.606739244921;41.084232666108;83.211733492881;41.731136940362;48.33620073704;28.794162481654;19.592880647208;12.017593985335;27.242335833182;13.416182561312;10.510207104145;55.03937688965;24.235032149609;41.316569883599;0;28.336255988145;32.643817305724;70.592528447969;89.033349941285;67.646377963548;27.239482300276;44.643702011471;19.212456318191;20.118344406239;34.125474269574;38.545147579616;24.38844372636;19.133882765335;22.12611289619;26.571620511158;51.598036221834;32.470728451605;57.802884210203;34.491306655356;29.194893052734;33.084728437938;22.294437260263;14.066387782087;42.07823985986;21.971680901777;22.630381923073;39.250712571146;19.274249077328;11.533323317953;31.407979012757;69.356271142877;56.41059423617;33.763890381187;0;30.75793858665;22.937434585808;14.173328133721;10.606483564131;17.328518076649;27.462920133317;29.92851852035;12.060944631688;23.14405495421;31.164186972351;52.130803524563;22.548229654254;58.122065433243;22.95104957674;30.194593738503;28.488213465445;36.984195626003;0;22.820836122254;23.754892745937;38.739650548236;24.124959844976;31.693443138756;40.526620863001;17.263927551091;15.005084963653;19.697045081037;51.069136985143;71.086155579259;29.67992740807;0;73.077586127701;41.195410032863;17.995073747456;24.507029993819;20.40679285521;34.235758628649;0;45.548112886109;36.221861985542;25.838489726009;40.750229834944;51.786762409166;61.095904541167;22.467213176605;32.355108079637;11.455400462953;32.659748432207;37.063895007668;48.944945560606;46.53232802196;29.621699732872;44.164034473528;39.256437837594;43.954122072373;56.132957748892;57.885452817912;34.466389953066;23.148731277948;13.727639085874;39.993616107539;38.29191522298;0;41.432880048384;56.457728786367;17.049234309596;37.218751610989;40.194665310612;20.623836489842;37.638586929665;36.701414553161;39.521571765926;42.26559321135;28.793385246873;35.812682337721;13.864160863975;31.142831368616;36.17582050345;0;0;32.539417337661;37.131427020378;48.876233249079;33.247772679949;0;0;28.792568051724;28.793104355218;30.504299715773;4.2266942854277;21.382062349337;21.017812723931;29.123001243128;20.216274446247;19.413222417571;29.341129336628;21.935541342979;11.051157516593;28.376328481139;21.708805300001;0;21.634801405712;7.7545521933182;37.354114989167;23.410754301091;29.356697558301;10.196164175308;27.13950047268;28.804684985373;8.1239403148661;17.844530690382;28.540705928051;0;0;25.422606856454;14.072508090099;0;21.887145880754;30.58244254824;10.846393546769;0;20.596605244843;48.063669061626;20.794915712492;44.903354210198;25.130466659287;34.184740140497;33.19552949184;16.832810889874;19.930049279199;0;35.258340154803;13.464010794692;29.119363983024;43.649880511868;0;38.138450349679;32.557110160321;26.867886207985;0;18.107430727838;62.294671809774;32.726627785628;52.556914974106;59.201962485824;27.29425023257;33.52975794386;37.501691899986;38.053030327194;35.171968375392;30.596801126989;0;0;40.942861719371;54.133063679372;43.230347100185;46.762901553792;30.995646448003;23.384791509085;27.635617885005;36.290557549577;49.199729909633;42.073089370039;20.935078747802;24.302433361397;49.131005629418;21.309146117941;42.798871408491;36.554336541471;0;13.300829086615;16.849301054199;16.96734432097;13.833712557025;24.474531759901;44.666003010522;16.665240732496;10.836506944254;0;12.444536441106;5.0128114137329;4.5295366549361;9.4981359126857;29.456809175288;0;59.135300289289;41.531137949376;25.584373768211;7.8282577518254;17.875821914818;18.425332006848;19.465190454121;10.50029508933;6.1880837791921;12.555444275196;11.476498687928;13.36971969301;15.852658227616;0;34.391978724066;0;18.102940690277;0;14.526096690727;27.6256052337;20.589236968236;16.385921368151;34.85874371345;31.975812205767;29.861922578601;0;15.941022106866;0;44.477372275024;35.236032911043;33.300526011632;25.637551367835;14.253210456728;15.118715763162;36.388084416765;64.863263156087;0;48.089859443261;19.970981700107;4.0148794393437;45.822576679817;19.567730979529;0;13.142375308123;6.074818847664;49.789884473639;51.634670245988;60.129382732506;36.540801678794;41.06974659825;26.627455534643;9.2641549132251;10.777875452868;45.590996457993;28.076936543208;59.048984649996;33.639196659364;91.629653508158;112.8449512497;30.89651111925;16.354377247653;23.058515373514;40.597156405636;43.185285531221;52.342725715711;59.863767041241;17.917471120816;17.570645927043;42.396181447181;15.619653865156
688.253430803;15.370465092267;0;18.02744044525;15.328999301601;16.501201773042;11.672432326622;7.3578266529251;0;7.6019867224087;0;27.49256321901;10.833715865348;9.3076514826825;16.516266332509;14.71898221556;14.228379354595;10.58302950611;12.32559627844;14.029740492697;3.7472900389207;9.8301540169016;5.4161752130151;0;9.0358253448128;0;13.884829766033;5.8811786547758;9.1719810296768;8.4353382401526;12.150955537318;14.772188290241;10.073471933364;24.793281155741;0;8.1449138910971;11.993595954222;0;0;9.4925316503028;0;10.073020116891;0;0;2.1068716308948;7.5142109146455;0;3.1863645030991;0;0;10.075549735563;11.060576862826;7.2134646583987;0;0;8.8085096552666;0;0;0;4.0762405109748;11.521530269166;0;13.335894970746;0;0;7.4526849221114;0;7.0296085854706;0;0;15.201692970538;10.370810482445;8.8756863491723;8.3881579570905;0;5.8651953844683;2.0030627988378;0;0;5.1849633699572;0;0;0;6.1380293792067;0;9.5637194198066;10.844860441365;0;10.784945625983;2.8450969860845;6.1910634181537;2.9669184977097;0;7.7346264285975;3.958231966871;5.5254297574336;0;0;4.3606604200596;0;0;13.618630310658;11.821556224261;9.8084119723618;0;7.5419432770388;0;7.5979159435044;9.9305143852896;6.7968155483793;11.192586568915;4.4325116062304;14.604322517989;0;0;3.8785752787876;4.0176515152835;0;5.1029848594439;0;6.0319581446386;5.0679810929477;8.9242287888967;7.7609081959266;0;0;0;2.683633199396;12.353804659339;0;11.95644137784;0;0;19.076280713244;0;0;9.3082920795741;6.7295541833045;0;0;4.1297274518356;6.4153379020958;18.905596946878;7.2131986338558;10.903917298267;0;9.8260516309709;9.7367083571093;14.891352572016;16.549843220606;16.490332711793;0;0;0;13.874035568112;7.1622410765077;11.364244111457;0;3.6976047534668;5.5578842029718;7.8200052949941;4.3112441995835;0;0;7.7956469940002;0;9.0890672701143;19.381371680469;0;16.656667675458;0;10.751143998898;0;11.17614086552;0;7.6908137986743;9.2640024395561;10.932166383617;0;19.929332867546;0;0;8.0847259362828;11.0549600172;0;0;11.42685884651;22.645857286205;11.703419268982;14.089420991253;19.742838868969;0;22.320433051004;15.07947845424;24.32275193858;16.099816232037;12.586893577718;11.468898657193;0;0;4.6634519273426;0;0;14.189022344524;0;0;0;4.7754739234643;12.66471924739;0;5.3631091759229;2.6823510336058;12.561565530923;0;0;6.1185653525007;0;20.126635846799;15.724107119465;12.211498219776;12.470869962991;4.6181475787954;0;0;0;5.0250834607784;0;9.7103086250713;11.508837379553;4.3566090750351;0;4.8122249649636;0;4.2581750777388;10.036861375003;0;18.334799453215;12.639937983063;0;9.8814734090982;11.838529246766;0;8.5519828369745;10.875197421152;19.678517026914;0;23.443935054038;6.9030410756261;6.2150707537825;0;0;0;13.155736021928;9.5970291974782;19.377698044389;6.8305432257164;9.5831520044155;0;9.2312014475629;16.565300626889;0;7.2422046083296;0;9.621435807732;6.6695088804294;17.229011938288;8.5725800804098;15.621472657533;0;8.1579844975815;0;7.1148848394638;12.456060860206;11.179728362153;0;0;0;5.654814157078;9.0778915488102;10.089553330273;0;0;0;12.037347580106;15.54669338922;0;0;7.1054836084872;3.2861923485061;0;6.0244468669384;7.6587239489419;0;0;0;13.392506219931;23.21623262712;0;0;10.702010775287;16.571792065555;0;0;10.999976550882;3.4364571425762;0;5.0795831922584;4.6734542350885;0;0;6.9574131512284;0;17.785411704842;6.8429327395318;0;0;13.943932433013;7.2057163507009;9.2560363583801;10.229248300834;13.869999859757;4.9790363380501;8.7328803734723;8.4592841102722;0;0;6.9663296326582;14.325977247421;11.692794147894;0;0;28.63125383543;0;11.928179886136;8.3187724597849;0;4.6768577844512;0;0;11.759121690358;0;12.735342374155;0;4.1626988689414;0;8.7501216075831;0;0;0;0;0;3.7754660650123;14.287120518706;0;0;0;23.585152945857;19.884227826721;10.230100205154;6.1879764499795;0;17.796708114261;15.223407212173;13.262097988987;9.8455199055693;17.611950848275;7.743661341195;15.590867753715;7.4635968211046;0;22.494611802177;20.290807518215;9.267176087433;0;0;19.567330594988;4.421258417779;18.58037416233;8.8048035151885;3.5538107950927;5.1699970437583;8.1603116843966;17.595265466143;6.8232850093012;22.645945303877;4.6293346881347;8.5611563949081;0;12.55145986724;11.279301591596;14.139972450106;11.057273262281;18.979213042394;15.111621338746;29.003398285834;18.940844954119;0;0;3.7811784882585;0;0;12.40104491864;13.925209025193;0;5.2988172959609;0;0;12.055710999173;17.110666745575;2.8298329676205;14.509305769221;5.093778729368;3.4856474698477;0;18.950605896789;10.943639497524;0;11.793798044964;0;0;0;8.5420715508747;0;0;0;0;9.6475754696521;0;18.275314166801;15.772181077387;0;0;0;0;11.961383217451;0;4.1354168456654;13.82696486685;7.5191070535883;23.396959442765;0;4.986366531215;0;0;2.660370687945;0;0;14.308346915543;0;0;10.625115865359;0;12.21905831227;0;0;0;20.959295861182;10.407146152488;12.980553070542;16.765887332197;0;5.1553125549264;11.787881455552;11.027058788862;4.4525739489842;13.259933450207;32.903312014469;10.374556035986;12.797167746396;0;0;6.3240188724388;8.723871217483;45.75879086173;17.114068661488;12.017361573573;18.207436027336;0;0;14.081496545768;0;0;0;0;0;5.3806648579791;0;0;0;20.487632255008;0;16.961910201636;13.782963922084;0;0;12.258764224042;3.3005955997722;9.4458823757269;0;0;0;0;0;0;13.784172793222;0;13.620875124886;8.2261737415756;0;0;8.1298668573965;0;8.4455813640329;7.793610965742;0;14.076279994156;0;2.5569335386354;7.43223248578;12.908860733521;0;0;11.282316625581;2.7915587535935;4.9641674116455;12.35152774291;15.484404488011;20.15800782982;9.8735786371692;8.3549542443039;3.8018679337652;7.2760163950866;6.2867834690863;14.732092452157;17.475907136285;12.749185005102;10.563508331971;16.36427436207;13.878919221628;0;0;16.537276960603;14.585962661887;0;12.353811269283;16.341220613605;19.695284502041;0;0;0;0;0;12.211889030596;21.601660061878;14.265133583939;0;0;11.468857206439;7.8282577518254;13.699228009487;6.621603689961;11.573897026775;7.149137082097;0;11.018042935376;0;3.4201608517002;8.6469044877906;15.481513459211;0;0;13.034117297;5.823430123834;17.052374376071;0;11.438464982353;0;0;5.9214467047716;19.52510322447;0;0;6.4836184563521;7.735195178265;0;0;0;8.9082565354551;0;0;12.105816395491;0;0;0;0;5.0170704393961;0;0;0;0;14.874986232789;4.58974846631;6.2962704431944;0;0;0;9.5629986201033;48.500439537906;7.8359525162176;12.032972804232;9.1525926207493;0;0;0;20.83067944239;5.0064420145876;17.537462396757;13.633373419803;0;7.8665368127658;5.4421606401128;7.9633204981404;6.3254325337356;11.981529539421;0
688.34118868654;5.7428111333744;0;0;5.4746426077146;6.1879506648909;2.2023457220041;7.3578266529251;0;6.1766142119571;0;0;0;0;5.7675850684953;1.3492400364263;2.9360147874562;0;1.3695106976044;0;4.6841125486509;0;0;4.3677482537678;0;5.8925596645546;2.6333297832132;10.880180511335;6.6038263413673;4.6010935855378;15.010003899039;12.661875677349;0;1.6639786010564;0;0;2.3558849195792;3.7450574790885;0;13.619719324347;3.9558817572639;2.0315334689528;29.291196949137;6.4278761000465;0;0;0;7.647274807438;8.0583838120993;12.006061276138;0;2.8968177497877;0;4.557295035364;0;0;0;0;0;6.6702117452314;5.7607651345828;12.684605387434;0;0;0;1.7886443813067;0;0;5.2946074878741;0;1.9220531342059;1.2281222939737;2.6104959850507;1.8235125993675;2.2045117208031;0;2.225625332042;4.7922828410881;0;16.497610722591;0;0;0;0;0;14.664369777037;15.363552291933;0;0;0;8.6674887854151;0;0;3.8673132142987;5.2776426224946;2.6311570273493;3.1138058848299;0;0;2.7637618349709;0;5.7617282083553;0;0;0;0;3.9193864745179;2.8819681165017;3.2083200321705;7.0439724774113;0;4.0915491749819;0;4.3538463454839;0;0;0;4.5845817204622;0;3.6333055587014;15.775890532132;0;3.9266606671146;2.8592819669203;9.1741949012802;7.080492788347;4.3383061860154;0;3.1602756105286;0;0;0;8.2548031442341;0;0;0;0;7.7389873108002;5.2852302669921;4.2525369654437;0;0;1.8595669128077;3.8704968279226;4.3615669193067;4.4238131093766;0;0;1.811110447948;0;0;0;0;3.6132494693762;0;6.77509291021;4.7228027476185;4.2846174517779;3.2354041592835;0;0;7.472823279278;0;0;3.5434759063637;7.8970263242244;0;0;0;0;0;0;0;6.1288514423822;0;0;0;0;3.5519104990204;0;0;0;7.3497508511662;0;0;3.6651679754182;6.6836344196566;0;0;6.1315072832304;0;5.7395636239388;3.7200721751674;0;2.8784321820805;0;3.2039365470554;0;6.614634994103;0;0;0;0;8.019882194731;6.6924298563239;0;5.7756945237468;0;3.2928270043213;9.344892624326;10.279292587185;0;0;7.4253178080967;4.1430271341694;4.1341657787167;5.0619538586135;7.4331325570566;6.1450533570322;7.9640205781148;8.4178372250193;0;0;6.8544241341914;15.004311811941;12.562708651946;8.1913376535569;7.7286129873016;6.9053024277318;5.5447751864083;0;4.5716137167154;5.9866293843585;3.8710682524898;0;0;0;6.3199689915317;0;8.0170444639853;6.0636369312706;4.7524566695991;3.2245181188592;5.3016587428117;0;6.5616931454564;8.3498946767805;0;0;6.7172666517878;0;0;0;4.5898835292287;4.7815099070569;0;0;2.2883539588025;2.2515125481861;7.9814630293195;0;4.7767732523025;0;4.810717903866;0;5.5957474671363;0;5.7907183127063;0;4.8721296305001;5.2806287297875;2.4340395503429;0;0;6.1152404541221;0;5.080424124508;5.4089526719877;0;0;0;0;5.8095335204498;5.7126395295421;0;0;5.9309311335439;6.4088675684395;2.7384936237551;7.4866241672053;8.7856516809518;4.1484754723435;4.2210157130363;0;0;0;0;0;0;8.7994310819026;3.1072110122916;7.6723046492696;7.330025049802;0;0;0;0;0;7.9316920627798;5.1499074336239;0;12.033438427022;5.0391999830385;2.7371730958127;7.0761505523197;0;5.97597104272;0;0;4.9100391844002;3.6763855049958;2.2631983354773;0;0;0;0;0;10.533806799574;4.0599979680186;0;0;5.4363140193854;0;0;0;0;6.6026227545193;3.4797977838589;0;0;0;4.5988736351115;0;0;0;0;5.5064496542308;0;0;0;3.2872107848855;7.8655543021089;13.248057208255;7.2253605262753;0;0;3.603287255617;0;0;0;0;8.3490729424928;0;0;6.7512136495332;0;0;0;4.2649124692026;0;0;0;0;0;14.965538338924;4.462724521664;4.0811616164114;0;0;0;4.5237474132885;4.2949008865245;1.442234874274;0;7.1513511485928;0;0;7.0686064779066;4.7923755856733;4.443361233053;0;4.6239506369538;0;5.3234120625128;1.5537534795982;7.3795499821243;8.9532023095624;0;5.2936498835618;0;0;9.3007836889801;0;6.4268120526629;12.584691077907;5.2203423583094;5.5732630325708;12.690222104393;2.1689577564814;2.5468496708584;0;0;0;9.2220233269686;8.7915181995411;0;5.154930208329;0;6.1773158346113;6.23808129694;4.6807667241025;3.3066083422741;0;0;0;5.164232112898;3.5543699098718;0;4.4672990185513;7.0098582566163;11.946145071083;3.1131638392667;0;2.8185632685975;6.2199192730744;0;4.2831103044392;11.897620931941;8.1636019438958;11.189850168279;7.9990262487658;5.7250874988024;2.6694058870326;4.0092055407039;4.2975218805265;0;0;6.4792514334536;0;0;0;0;9.051154305385;0;0;0;0;4.8566682044946;0;5.7764821900845;0;3.569062538026;6.9340479150305;5.0540686115617;0;0;0;6.5404809792083;0;2.4874672739585;0;0;11.147168777895;0;3.2290695587712;8.0687999136849;6.7003364580597;10.119813735576;10.612252363032;11.102718430317;11.896353793588;3.2008268330525;0;7.8226961670728;2.2194339319127;4.1389729676762;0;3.1034012815994;7.1837952294523;3.0128870963247;38.799332632156;5.8558975696123;0;12.245894808468;0;0;0;0;0;8.665238817043;13.068955946649;0;21.820983012086;0;13.01838541582;0;0;3.2441248558326;36.766581126717;0;0;4.2154289194584;0;0;0;0;0;4.2615558977257;0;3.5546138251726;0;20.361281093796;0;0;11.346668369475;5.6143307922319;0;1.9507749512729;0;7.0695766682572;9.6774820132206;9.7013551934488;0;0;3.8228546860624;12.749185005102;0;0;0;0;0;7.9566143867051;0;0;4.8949063519802;8.8968867785185;0;19.702739898644;0;7.3203155535919;2.3744896170314;0;0;4.4185213762932;0;0;0;7.6459048042928;9.2515773430663;11.694462934928;12.955311567315;4.7347760564078;13.628042562747;5.6255307083564;10.505575822102;4.9897820382294;2.7983134241184;0;6.5878780677492;0;0;9.4135291589441;11.646860247668;5.6841247920237;9.5627095039732;0;0;15.539439968647;10.658604068589;0;0;4.7039081626817;6.4836184563521;0;9.0292334334549;7.6752141736848;11.328220371834;0;3.6775254559042;13.515574211941;0;14.273281571104;5.8646170052757;0;8.0297588786873;0;4.5425089773906;8.7196603695213;0;0;0;0;3.1481352215972;4.2000921469878;0;13.772821828264;2.6895933619041;10.238981680225;7.8359525162176;15.04121600529;8.5621027742494;0;0;11.878415921021;0;0;0;0;3.5188010432847;6.3537412718493;1.7255631297919;0;10.542387556226;4.6082805920849;7.8098269325779
688.38076943306;2.1957807274667;3.6695394695272;0;0;0;0;0;0;0;3.1352931742627;2.3001746119491;0;2.1832762737156;7.6027257721074;0;0;0;1.7803639068858;2.8059480985393;0;11.003903750263;0;0;5.0826517564572;3.9283731097031;5.2666595664265;2.9405893273879;0;0;22.157624803344;5.7447398906492;0;6.3231186840145;2.5571560039205;0;0;0;0;4.5399064414492;2.0820430301389;3.8091252542865;0;6.6421386367147;4.2137432617896;3.3616206723414;0;0;3.2233535248397;9.0045459571038;10.495364307878;0;0;0;0;4.5957441679652;3.6630807350329;0;0;5.5585097876929;9.0011955227856;0;0;0;0;3.1301276672868;0;16.06767676679;0;4.4178482246282;2.9704457528637;1.5010383593012;7.5704383566469;4.376430238482;4.4090234416062;0;6.8994385293302;7.9256985448765;3.3258886146836;3.770882450878;4.8892535336401;0;13.872230236163;0;0;0;0;0;0;3.6986260819098;0;0;0;12.031641111152;0;5.7885454601685;9.9641788314557;6.5166743846528;0;0;6.6500816005547;0;5.2390987812066;3.6982536944971;4.0058105830162;0;0;0;0;0;0;7.3306922718426;0;2.5610860855788;0;0;4.0176515152835;2.4129377476117;0;8.7964239842244;0;3.4554416542825;0;0;6.5107189621988;0;0;2.683633199396;0;11.631345140502;0;0;0;0;0;0;0;9.7578535657915;0;3.8272832688993;0;4.441387778374;0;1.5833850659683;5.5510851700268;3.3705242738107;8.0064124400504;7.8693944256089;0;5.1028683263537;6.5476321061532;0;0;0;0;5.2265002450192;0;3.1420527979704;4.3909056447418;0;5.0600034261727;6.6105744393613;5.3246384928988;11.455098628125;0;0;0;0;0;0;0;0;7.1506362266676;0;6.3913934254487;9.485337018365;7.4709697093195;5.5619793881562;0;0;0;10.303329252259;0;6.4590777628586;0;0;4.9588255371646;5.3570845193174;0;3.1309824425006;2.4076632767036;2.4282769178203;0;0;0;4.2079065151915;0;5.9194315650027;0;0;9.7508540298981;0;0;0;0;0;0;0;9.1185978581206;2.5602445546099;4.9161834112626;0;0;12.623040273764;0;0;0;3.5450324502885;9.7597906258747;4.2474776416613;0;4.6181475787954;5.5956665707095;10.662437542076;0;0;0;6.9359347321938;0;0;0;3.1279462272263;0;0;3.2261340133938;0;0;4.5142635653798;0;8.3899302530079;0;0;5.3274647181153;6.6610584204558;11.309492544203;0;0;0;9.9981572995632;7.6768761734717;0;10.408779787327;4.7225719053074;4.1726213902079;4.7815099070569;0;0;4.1606435614591;0;3.9154346936284;0;6.9340256888262;10.162278244498;0;0;3.0923867581543;0;3.9053681643833;0;5.0987403109885;5.5912539491868;0;3.9213524930279;0;6.8141250774503;0;0;0;5.6736822180064;0;0;0;8.0439694898536;3.2643654454526;5.487068255019;11.218310651699;1.8640069276852;5.4336051123726;3.7243513283069;4.9050296267897;6.0244468669384;0;0;8.2870583865314;4.4330620736962;5.7396455228278;0;0;12.818513316641;6.6590289268452;0;2.4660979229795;0;4.0980304797402;4.200114285371;0;6.8937200466365;5.6749087140361;0;0;0;0;0;5.7024439496098;5.3913528017674;9.8018588249503;0;5.3259642592137;5.9891999965989;0;3.17506020886;0;4.7633892946213;9.6677532688825;0;5.3706889707822;0;0;7.1455964237127;4.4296481029564;0;3.2617884116313;24.461945284289;3.2187152073699;10.81440419772;0;0;0;8.2084335404616;0;0;0;5.5804627514338;0;9.0729788498725;0;0;0;0;3.5880183074903;0;0;0;0;0;0;3.603287255617;0;0;2.9702286959901;4.9935638413129;0;0;0;5.626011374611;3.8159226837929;0;10.488401943408;0;6.9921614782165;2.5249054063668;6.6165676689832;0;0;0;0;0;0;0;0;6.6779128481878;5.1538810638294;0;6.5131356906966;4.3702701463623;0;0;0;0;0;0;0;7.7390965803939;2.7475675161356;0;0;0;0;2.520785658839;0;9.6587803967748;0;0;0;0;9.4915315605626;9.5541651986928;5.7105999469766;2.8919436753085;0;0;4.2448156078067;0;1.8114688677974;5.6656450619265;4.4408971874012;2.6729267746891;0;5.2269595523634;0;5.3691147717647;8.1287455080904;0;0;6.205287821982;2.6943819719468;0;7.9537822968613;0;0;0;5.2923785267534;0;0;0;0;3.2492560930228;0;5.8004540127681;0;6.1169024255268;4.8016862893181;3.1143068682047;0;8.3903998619803;12.183656516826;8.9490894737404;0;15.181262335074;0;0;0;0;9.8232055645304;0;17.826242460791;0;3.1221438457465;2.5961106141083;5.2129229520275;0;6.3450000676017;1.5601607808819;0;1.6029266216343;2.5391361925928;28.028747271585;2.706405922431;3.3383915860164;5.2010679364586;0;0;0;0;5.3279647719725;2.2317957208065;1.6022543704056;0;0;2.9787781154509;0;0;0;0;0;7.0362540450496;0;2.2867167338101;4.5155284299414;10.243816127504;0;8.4809551008178;5.6545493013678;7.3937478088862;8.5530198495615;0;0;3.5084705966985;0;0;23.524120703968;0;7.4284197487954;0;0;0;6.4699156843206;2.4330936418745;0;0;10.716642675659;0;10.820901122667;0;0;0;6.4896305697794;2.5569335386354;0;4.6771234541744;0;0;0;0;0;3.3685984753391;4.335633256643;4.5518082196368;5.7162823688875;0;0;0;0;0;0;0;2.5498123559929;6.545709744828;2.7366882972224;0;0;4.3683373103479;0;4.0162391294587;3.4963616799859;0;18.937773559655;0;25.198419124307;0;3.429818335712;15.235714202967;8.593551540049;10.800830030939;28.530267167879;0;0;0;7.8282577518254;3.1742113680518;14.106894817743;0;6.9257265482815;0;15.374013398199;6.9856948535211;8.705863986146;0;12.516968328724;0;3.9174796124162;0;0;11.999819005383;14.875325895069;22.114365632549;0;0;18.356484784792;0;0;5.749221087722;0;8.5087146960915;0;8.5417706126492;3.2792216865836;3.9196328756002;6.5378230327186;0;6.8749080764516;0;0;8.9343865500478;0;0;9.7838654897643;0;10.375559453781;0;0;2.753849079786;5.9814569210347;0;0;0;0;6.4667252717208;16.384264352091;0;0;0;6.4679755417523;0;0;0;3.5724460437838;0;0;0;6.2385743923244;0;0;0;6.5081891104816
688.54944335944;3.7159366157128;15.085884485834;9.3560133956362;8.029475824648;16.673089291512;6.8272717382127;0;6.1531670858412;12.828352594065;9.9759328271997;15.005901039858;21.1346260324;10.226925703194;12.583821967626;8.5860729590765;14.905921228624;9.7011103806006;18.214492278139;8.6984391054719;31.0489746082;18.926714450452;0;19.41221446119;19.201128857727;17.350314567855;11.490893599476;0;8.0713433061156;0;11.793574492102;21.454844897731;23.571924324072;10.815860906867;13.018248747232;22.862916185536;24.201363264768;29.299567336398;14.994501401735;13.207000556943;1.873838727125;6.6871310019697;0;17.355265470126;17.908408862606;0;18.670940105717;27.721371176963;6.4467070496795;0;7.5566623016723;12.904006339963;0;0;7.9061446454839;12.25531778124;12.088166425608;16.090270077034;5.1729184335687;12.228721532924;19.082534508306;18.120864839192;0;12.130463474852;31.016087412397;24.444806544525;22.95731620688;39.499705385025;14.891083559646;36.815401871902;23.064637610471;18.694750474933;15.662975910304;20.058638593042;13.472016071575;6.4237854210843;21.811128254012;11.796388531909;16.259899894009;7.306084748576;12.2231338341;0;20.977518893709;48.66580436371;23.037445813709;0;0;20.620742803969;30.557345940286;21.622737094242;0;20.109114262254;3.8680102586141;0;0;9.2090495957226;17.125932366564;16.617519680865;17.442641680238;18.425078899806;17.733550934813;13.880527047401;18.941357132054;39.394441528338;34.449971013939;9.2560212945476;18.421116430234;12.968856524258;19.555474481801;20.761182038686;12.959837079796;21.480633168655;7.6734575941977;12.805430427894;11.027020683725;14.632806733608;18.262052342198;9.1691634409243;25.302299928076;22.947193002325;16.703884092845;23.266640472169;14.278766062235;40.234181963093;45.279090964383;13.327986425124;0;18.517069075832;26.43139601533;20.005913641664;0;8.1956392630689;11.006404192312;11.517754392902;16.666271408943;10.206472634449;6.6487800568387;7.7389873108002;11.703009876911;21.262684827218;24.36539196583;7.8958004948872;20.455236040884;22.51925427155;37.271571855894;26.332220889146;20.37995893831;21.474110212255;33.002457051496;22.618119068162;17.217847390255;23.073317427909;6.1050581677883;16.752338448926;0;17.808815649695;25.680239940175;7.1410290862965;0;15.284181558173;16.330011057194;13.508565158695;10.649276985798;4.9093279834823;30.119545204092;20.848149495952;56.655185983712;18.890704042988;0;17.231035526336;0;17.43428756578;0;8.6524961539513;17.140555095521;13.074383457746;25.998974588432;27.809896940781;0;21.229071967604;25.354314311168;22.152157892358;38.586191968622;30.059554204072;60.55280649708;32.070219784909;53.469075357253;12.905703614719;13.584325937211;13.045760177086;14.927512315562;8.6093454359082;9.4861840466769;12.463650559117;18.853730792627;3.842001600827;21.283292776868;18.374902149696;0;16.516665600158;10.174804205111;16.833929508514;9.5331491479873;64.775971572827;12.849465324142;4.909690773278;15.264335527045;0;18.490490101189;19.585870842765;0;16.094106201635;31.130836315765;19.677092191456;9.667063313062;7.1107651393927;13.399289625742;14.75190922862;16.447054573233;22.564724971325;33.047805401927;24.630120420242;12.434814601577;0;25.595590738016;16.540899725062;20.751388722344;3.5670521479854;14.961488593419;19.802768522887;6.5923764079739;16.120953632628;11.780141691802;13.161632058465;0;17.258994621625;15.781852693907;19.862759687671;21.11203441237;6.3390584133837;5.486147699721;7.7227420880986;13.87944755509;7.068878323749;21.940415535754;13.685817131952;19.911287306169;14.009112771124;16.213228053346;0;13.586275422819;0;16.529001668576;10.014291336499;21.894282205998;5.516977220771;5.476086859666;13.522091574742;14.634831563209;7.0779011769437;23.541708439564;13.868051377652;0;6.5600698689082;16.319011090412;5.4484909548433;10.828522206833;4.174703899858;11.438834859417;9.630953920756;10.871882678974;28.459539357855;2.3066779370753;8.1053030625611;13.278807843237;21.472474181676;26.079510505808;29.011655240661;13.238591842015;13.78905621804;8.2207082546079;0;24.578795663441;8.1609136136315;16.003949077139;9.2047677142142;7.7949380612291;22.01306686551;18.950375876385;33.560729025403;28.616122617957;26.486420323424;26.733099515896;18.080854661523;0;7.0151223056784;24.963690996903;12.272495017456;8.5456755444276;35.197724327611;11.652041296094;9.590380811587;20.94292871372;14.666635401175;23.673371426636;4.71963326909;28.300534928297;23.033453015793;10.815943721973;29.611967743338;6.9574131512284;19.855173404586;9.485552909249;11.40488789922;0;18.819568943905;9.2129553575266;20.050688975863;5.4447272696354;15.753042383284;19.718794981341;21.047744519939;18.458133516657;19.335506537765;23.507933036274;15.600572724653;0;6.530960215736;1.9487990246489;0;6.504815787303;3.9866302808827;18.346458963217;16.09357603685;24.956317379355;0;8.2532784431491;22.867242579644;26.266987329477;29.957762401627;13.621625596755;12.735342374155;16.741388254302;0;0;13.125182411375;33.589342890808;0;25.420729959659;3.8870198331145;17.805725084797;10.067909506699;15.58594965677;43.907960121212;23.59931507998;18.331677033112;10.809861766851;6.6280759422405;27.706521388959;18.811448407938;0;22.410669477218;12.105359951849;8.6645706861381;11.252022749222;12.62189810793;20.200855672683;12.472694202972;17.237354563027;0;11.017769045964;19.408598495684;5.4512800514312;0;0;0;13.263775253337;10.431087249027;13.584553994862;11.2081725076;13.571242239866;12.669957615247;22.066193576392;21.400302983717;7.5486484346257;8.5464640396334;14.725188999242;0;10.954001338682;17.431647914285;6.392042340459;7.0364466214515;25.244195988428;22.49570903836;6.042374642882;8.1175049803367;0;16.460300350583;14.620556821266;28.232126071091;17.937735022582;19.9302507621;0;25.707248210652;0;16.135603652956;14.065854320298;9.5176665782944;18.55663858323;15.28109802515;10.534153503681;19.950633356691;32.117751686454;32.112402656409;10.354454768348;11.41944991046;8.4006270061657;5.7456964834439;10.929097245851;20.393727316919;16.658022753424;16.257491016181;13.486332674802;11.928751829103;18.098756147448;16.615355493672;27.419425019011;0;12.589660870463;10.806864812284;24.931085365739;9.6508079017268;0;9.8649714400914;40.190247610634;6.6714395124508;18.904762723042;22.187455251458;14.823382477074;0;16.703848931246;18.468024189685;12.902128453991;12.756563084058;0;18.065421731846;0;18.087910251725;15.181262335074;0;11.289185606944;0;15.386962319155;14.35699274816;11.831431050883;16.712102306992;12.702603552231;20.120482561478;13.196895621717;3.8040248568849;8.1026762586963;0;10.747774268297;6.4324509601695;17.810295795937;5.3603986288071;0;11.727758997201;15.300961435908;10.628269261459;0;13.313723941976;12.358817558101;0;3.7134299925869;4.1202382537966;5.3894010640915;9.6598222021403;0;5.9575562309018;10.706718414229;16.004134165262;0;0;4.4388678638253;15.72809727717;0;5.2267811058517;15.599098212525;3.9167532252221;0;15.144562680032;6.5380726297065;0;0;12.258764224042;14.145409713309;0;5.1793264276537;25.129192569425;0;9.2785105670535;0;13.379167235444;10.721023283617;0;13.280353246763;9.5006513635099;0;0;0;20.608763606241;17.682935980944;12.789515430961;26.02652313056;16.822871212527;13.099439483444;8.5231117954515;18.58058121445;8.418822217514;13.749195443141;12.443005112875;0;19.540911275154;30.257782318601;21.05374047087;0;16.906716244365;13.771043888683;11.354168588413;11.059979443681;15.244986732562;10.880971388803;0;0;21.455945496391;14.20609741196;14.853725959417;10.360319982342;0;0;13.41703602464;0;9.5943490314848;7.4589049173032;10.712577957808;6.8175984814758;0;0;0;0;12.765057845729;4.5229218631837;0;0;0;25.673794368705;19.702908534139;0;14.701610546766;9.212666003424;0;11.393937224592;0;14.605312728289;10.478542280282;0;23.058411967442;10.540604908399;22.298096095823;11.752438837249;0;0;0;11.687756060412;0;0;28.978955617206;13.027182750498;27.564851611016;11.697428641689;14.634380950565;8.4287039932578;11.796172646854;9.4696838448429;22.901848744059;0;18.172843332328;17.161785460886;19.75353154053;26.901814212202;13.083841440179;12.315695711079;15.766564500084;30.111595795078;11.706497691924;8.386170419798;10.463592443426;0;9.546143903472;14.461792170767;0;20.148065418222;18.900414661445;31.030475207567;0;9.2641549132251;6.4667252717208;23.507857548653;42.115404814813;15.057491085749;0;17.786932739819;23.756831842043;10.345438112328;0;4.5467495102703;16.360048103764;25.111443808895;28.137997061047;39.95342323595;4.3798262739772;13.002277986012;0;0
689.26246081905;0;0;16.315974580195;19.708713387772;9.9694760712132;8.1486791714151;18.394566632313;20.510556952804;6.1766142119571;8.5507995661711;18.62046114435;12.432132960235;12.525111254474;18.351407036121;19.625309620746;10.163128110425;0;5.0671895811364;8.4178442956179;10.706542968345;0;0;12.132634038244;0;0;9.8151382828857;6.4692965202534;11.006377235612;0;16.796909125116;18.523855157603;20.75135218273;11.814248067501;17.435154572185;16.004041329875;12.207767310547;1.9826774889292;11.245876051301;0;9.7856022416528;17.775917853337;0;3.8567256600279;8.0061121974003;11.073573979478;0;4.4609103043388;0;0;0;13.694047544451;7.8692341727985;15.32908330077;13.987794372779;8.8085096552666;0;0;5.1729184335687;0;4.3205738509371;16.308778355273;12.002305473672;0;9.5049300134764;0;9.9814418290781;0;20.847516983504;20.064394020187;16.774281898525;0;10.964083137213;0;0;0;0;0;0;10.841287046274;7.3338803004602;3.5362833556576;6.7669415786159;6.7956753841217;0;0;0;5.9319945052514;9.6615137899432;15.648033423465;0;9.8897283256989;0;0;7.0368568299928;0;0;13.685016207771;21.010454751196;0;11.083469334258;10.083024364622;17.329326737837;11.255554722382;7.4775130882969;4.4566028455229;25.867950731818;0;6.7221943531191;9.0212279096671;0;3.5801055281092;7.1783958139269;0;12.530705322415;9.5201393206605;18.262052342198;6.9975194680738;21.26243691435;7.4578377257555;0;13.130678286273;0;5.3100950814234;4.1431847941265;0;6.704655014751;15.296709236557;6.0332534382819;0;0;0;5.503202096156;32.03375440526;10.069205642903;9.4409871868654;0;17.496840876592;3.7751644764229;0;0;12.337188273261;16.116246577667;14.602328941708;0;0;7.6424846018663;0;9.2567867339562;17.101504661293;8.7301761415377;8.8564248713185;14.98514277548;0;0;11.80801907208;6.6414413638385;11.282825956348;0;13.199974982058;11.270007631021;0;12.779132382957;0;4.2521710876365;0;10.603911815133;7.6053483809434;7.8612604255183;27.569656842137;8.1884880516888;0;0;24.87592644261;8.1345007232983;7.1780928787627;0;14.576221844823;0;0;0;15.454993878389;0;13.663433729124;0;6.7194746216;13.582869949625;0;20.898962980325;8.7406593186476;12.760615366529;22.516749601606;15.624303135703;11.078800496993;16.694906656067;10.977147430934;0;0;12.567806488796;0;0;4.2084823771285;0;0;10.440190575865;6.8308741193433;11.551389047494;22.922274832629;12.158130477494;17.025626288156;8.0446637638843;0;0;4.8264565752629;10.127399661303;9.5912646066227;9.3795027380191;13.722706259181;9.9405274893169;7.9640205781148;0;0;0;0;0;16.33152124753;7.6452484766531;20.21329550525;15.393069995152;3.5644983341196;17.979208385383;11.068117419416;0;12.000311582718;8.2445647008953;3.4517989243249;0;0;0;0;9.5285723205681;5.9405708369989;12.757876035487;14.137756647498;16.964238816305;10.311232085717;21.195886487212;7.7151635551115;7.5661730915613;7.1970714126298;0;11.241482170313;16.529001668576;12.100602031603;0;0;17.112771436456;5.8249009860427;13.734226543935;6.6261202507558;7.566977712717;4.9308627120542;0;12.026794759665;7.9466488788095;6.6265430531878;0;13.197451038261;14.177710811672;11.443839364663;15.065323140864;31.455280342892;11.533389685376;13.695167243638;6.2899616099542;0;6.4352038910434;7.3758445527105;0;3.3631844434245;0;0;13.853503010303;19.382169832375;0;0;9.3200346384261;13.096381552898;11.173053984921;8.5192619833715;9.2876889198633;2.8720214808532;0;0;11.52596139161;21.045366917035;14.978214598142;7.88946108265;6.2449167440048;9.9885433902679;14.759252308385;8.4943372902628;5.6545907527044;7.9803751447572;0;0;11.247648497144;19.695271419302;6.8500976905826;0;0;13.236782269724;5.9284705682806;15.510647542939;16.847977505523;0;9.9599517378666;16.917768823385;0;7.9788136746504;9.1909637624896;0;8.3359312655872;18.299675830385;10.20499418629;6.3936773461693;5.3408527183713;6.530960215736;0;11.738567472834;20.530824828675;0;32.615927045718;26.885738790972;7.2096027984803;0;0;5.6339583167239;16.745204422542;6.1595399330449;18.700875819274;3.5375951039319;16.447679688437;15.04975744925;7.8895468259761;12.250170250616;5.5064496542308;18.08581220157;11.753670841563;0;8.2180269622138;5.0339547533497;5.7148482074825;5.5579696355964;0;10.863216019622;14.413149022468;8.435733017397;11.508862730799;0;0;10.765909846899;10.454629049324;9.5487105520705;12.939826161605;10.273637994827;8.7537041248291;9.9214612978188;8.707529624622;33.212767021528;0;0;0;0;0;3.4328650166646;7.4821296300876;24.77383221644;8.3016718857492;6.5608814678635;14.217491870335;10.307762127659;13.989678280458;0;0;0;0;0;10.954001338682;0;9.4912143843179;0;30.0350653001;19.404695582708;22.788384367441;39.111614905259;0;0;9.0748283718203;7.2390066848952;11.728519053227;0;6.3823874698803;7.0694932579292;0;4.7457657802813;0;0;13.49573715144;9.9044153866716;8.5465773709107;10.612039019517;2.4897481927483;9.057344338987;13.089593763761;12.52967420731;10.118937075609;9.9793675765078;0;2.3992620372846;9.0861942291402;8.9553975936589;8.7438860199267;0;0;4.9397002819025;0;16.286316131668;6.0917713889336;0;0;2.80184745534;0;3.382275922317;10.526017231357;0;6.4985121860456;24.116799186367;10.956413135229;12.207109274486;8.4695572045756;6.0944479825961;0;0;7.9811120638349;0;18.61410610538;6.2092826237264;0;8.6602224042523;15.273604056453;0;11.313942881731;0;14.366737704644;0;0;10.407146152488;15.793006235826;9.862286665998;4.2764124698675;0;0;18.837892097639;14.604442552668;9.5922922831285;38.996517943075;22.102315033187;0;0;0;24.297546194107;10.420179509771;0;11.301743455699;18.02604236036;11.215780592839;33.579381940774;12.128288414894;0;0;0;0;27.379436584755;7.8689021222358;4.1389729676762;0;11.433583669051;4.3102771376714;0;0;17.971547713638;6.0079586327033;7.1626931898585;7.8402681954314;8.5811349568296;0;0;18.990863568063;0;13.068955946649;0;0;24.79080987744;0;0;0;9.2689281595219;0;0;14.412036701748;9.3676198210186;0;13.788696324005;11.058479785088;14.5912658476;17.305681519412;7.3866968893913;10.851059429239;14.405540238857;9.2952307221233;0;0;0;9.6919458989269;0;0;8.4533581221827;8.054761519796;5.9984286882182;0;15.937940674952;13.540764394955;7.2368173449192;6.2804041271026;16.791609518915;18.941463215947;12.587903355438;5.0824211234131;0;0;25.741987721693;3.8697451960108;5.1318611098639;0;17.24906620325;0;0;0;24.157041326853;20.315077834602;22.235907215141;26.232946806465;19.637872783525;0;10.007512356649;0;16.4681026554;8.5399175474458;9.5226341041555;21.880081758132;0;0;13.219997164638;9.9931087088292;11.476498687928;3.7310845654911;0;6.2584841643618;0;0;15.930587807444;6.4057731362174;17.052374376071;0;10.675900650196;0;17.219379424717;0;0;0;5.4878928564619;0;0;8.8090082277608;6.3134826267407;4.1735548738337;0;0;0;15.543270433717;0;6.4510787058033;0;4.0148794393437;4.3481277141432;0;0;10.375559453781;0;23.758658566259;0;0;6.3001382204816;0;0;35.263557411631;18.322388269876;0;10.02747733686;7.0858781579995;0;16.169938854381;11.878415921021;16.496779692631;28.03607528169;0;9.9978071745222;7.5174385924718;0;0;0;7.731084207899;7.8340770065443;8.4606458436261
689.39688006988;0;6.1158991158787;4.107518076133;6.5695711292575;4.9847380356066;0;10.033399981261;4.3951193470294;0;11.686092740434;0;0;2.8727319390995;4.4567702802009;0;0;0;3.1498746044902;3.3671377182472;0;7.629373266849;2.2914587439679;0;3.3884345043048;10.475661625875;0;0;0;5.7513669819222;10.006669266026;2.4620313817068;0;3.4943550622185;2.0922185486623;4.2867967847879;4.0692557701823;0;0;0;4.5804946663056;3.7244780264135;0;4.7137758067008;4.4244304248791;0;0;0;0;0;0;2.8968177497877;11.148081744798;0;6.0816497272953;0;6.9598533965625;4.5253884591657;0;0;19.802630150128;0;0;0;6.003113692722;6.558362731458;0;0;0;0;2.0967852373156;8.3239399924885;11.225132735718;4.0117277186085;2.449457467559;0;0;8.6629728281208;8.4994931264135;3.2995221445182;4.0743779447001;3.1826550200919;3.7218178682388;7.0148907190933;0;0;0;0;3.8196682425357;0;0;0;3.8680102586141;0;4.3980355187455;3.4205041355541;10.275559419939;11.730013892375;13.47840493473;0;6.0959081338418;0;3.4927325208044;0;4.0058105830162;0;7.0548956541322;7.3359188420043;4.430537187283;7.6618647999912;0;9.7174292905821;0;2.8171946941366;0;4.9363685366388;0;5.0671692699845;0;4.0157587754068;0;0;0;0;0;0;3.5495232431035;9.6610795178256;0;0;0;4.8209642723935;0;6.8386666707857;7.985921716785;3.317103606196;0;0;5.2852302669921;8.5050739308874;0;0;0;10.555900439789;7.7318686296801;0;10.189979469155;5.0684235283582;2.8172829190301;3.7237147246365;2.6675538210254;0;0;7.2264989387524;0;0;6.1986786062492;10.425902465993;5.0842065360169;6.5305139384919;5.0600034261727;2.5867465197501;0;0;9.2130373565457;4.7382157945346;0;8.8320174746439;0;0;20.099016126872;0;15.195101981669;3.605206730813;5.5198397765239;10.767139318144;10.459357593047;6.5209413516314;18.647530119857;0;0;0;0;5.4653734916495;9.1179901675139;0;0;0;0;8.8711169204185;6.0191581917589;0;0;0;8.3474533280335;0;0;4.8095381465647;0;0;0;0;0;14.189022344524;5.0862466908062;0;0;0;0;3.3283179209928;0;0;5.461550230836;0;11.508408706026;0;7.5929307879202;2.9732530228226;4.5184215860531;8.2294879307187;3.7412609888974;0;13.056555331656;14.47045094996;11.473885503249;0;2.730445884519;8.5212912424095;0;0;4.5946865873758;17.805232370365;0;0;8.2445647008953;8.2843174183798;0;7.8247235133249;0;7.0848299914289;0;9.3068943112983;5.6078575980161;0;0;7.1241239864955;0;10.760622853182;0;0;0;6.2452678723961;7.4211844226259;0;0;8.406822431651;12.663450862978;5.6168688079698;0;11.746304080885;8.40775301413;0;0;3.0613659388238;4.9666555492559;10.013442835928;4.963072678132;0;7.7332968063667;2.2661068048838;5.2806287297875;2.8085071734725;0;2.7949320905383;8.9107789474351;0;0;11.063766829066;4.5389457744051;4.7084582207943;5.2847410208194;5.529791083526;0;1.8362055630671;0;0;6.7782070097644;6.548190776449;3.5052718384065;8.26110252933;2.5101861945576;0;0;0;14.185798635828;0;2.7460060096593;0;0;0;0;0;7.330025049802;4.7450879239097;0;0;8.3450295301389;0;4.326377488789;5.9223935486675;6.2616718361056;5.4150472921598;0;0;0;9.8018588249503;5.7269722492733;0;0;8.183398640667;0;5.2053561715978;5.755762064334;6.7328995979717;6.7425854445127;8.1839070030967;0;3.1601420398723;5.683997155226;3.9866832926608;4.2687853604176;0;0;0;0;0;14.855901197668;7.4567095368405;8.53677088208;0;0;0;8.5175484100832;6.7243597113668;0;2.6250364822749;0;0;3.8267765530669;0;6.0265531056234;0;2.3378924485156;0;0;0;0;0;0;0;0;6.1519484839421;0;5.1280112224083;0;19.960210961378;0;0;0;0;6.6565687986034;0;0;0;0;3.4328650166646;0;4.8895721479816;3.2703555913557;3.5538107950927;0;7.0865864627655;6.2016099593783;8.9943302395334;0;0;6.8489251159265;4.9742045585269;0;11.279301591596;8.3290248678708;4.2218679728709;0;3.7779053346865;0;4.1817449898704;0;4.6426488168312;0;0;9.6587803967748;11.95815045726;14.50542606791;0;7.9482259439413;6.1694955143657;0;0;4.8199061255142;0;2.7826065858779;0;0;2.1408268437606;0;8.5645874328451;5.154930208329;0;5.0685668386554;0;1.3766960953243;5.2354632086006;11.263310805329;0;0;7.1850185918581;3.5543699098718;3.408763841512;8.9345980371026;3.2128517009492;5.7133737296485;11.830022589213;0;3.1004195954573;0;11.119065854085;5.612351433403;4.5018025147885;4.0818009719479;0;0;6.4638084663898;8.45311864227;0;2.2510828897996;5.0415130414453;0;0;0;0;0;0;0;4.5337871836294;10.986328832963;0;2.3288106512424;3.8159535892458;1.9470829605813;1.5497879046568;0;8.3278125887273;0;0;0;0;0;4.0596088836465;0;2.9397340510418;0;7.6553912666365;0;0;6.1352321616653;0;2.9131897643738;0;0;5.1451621994152;0;5.8681825272629;0;10.951774633902;5.2459347481572;4.1389729676762;9.8230921566358;3.7567489198309;7.1837952294523;0;0;0;1.5903419910097;6.00742009472;0;0;8.9587594850958;0;0;0;0;0;0;9.837622967238;0;0;7.491481318687;4.6344640797609;0;0;11.455721480877;0;9.7652034521631;4.3963959293929;6.4787053286373;0;6.129095538125;6.8184894363612;6.9862985366332;1.8708493816698;7.3587243216809;0;0;3.1017319484372;10.164723747655;2.8071653961159;3.4065689873623;9.9706275287283;0;0;0;0;0;0;3.549793637058;6.530070368467;3.2783301719909;0;2.5412105617066;0;0;3.7442891231553;4.6139269644744;5.578109902026;11.887629711952;3.9945205944369;0;0;0;0;0;0;0;0;0;0;7.5511159907957;0;3.9141288759127;5.1789764426109;8.63687437821;0;2.2341053381553;0;0;0;0;0;5.2703024541994;0;0;0;5.2410871114506;0;10.625232782192;0;17.556344323019;5.8797880962447;14.211472091452;10.336819354131;0;4.9652363939418;0;0;3.3033780854103;0;6.8565544355839;4.9886236598548;0;0;2.5407268978191;0;0;0;4.8178553272124;0;0;0;10.375559453781;0;0;0;0;7.9801750792768;0;0;0;4.8500439537906;0;10.02747733686;5.6096535417496;0;13.474949045317;0;0;8.6778328252851;0;6.059277075468;3.1989100393497;5.7486230554827;3.1856550088465;0;3.5141291854087;6.9124208881273;0
689.55545956636;1.5201558882462;8.5622587622302;6.7317657358846;0;7.0473882572369;0;0;14.9434057799;0;0;11.719937308502;7.8144835750052;5.975282433327;6.8162368991308;4.9063274051866;13.77668477191;8.1136559546842;0;0;11.911029052284;13.791559366996;0;10.191412592125;6.5886226472593;0;5.5060531830822;15.585123435156;7.7044640649285;3.4508201891533;0;8.2067712723559;0;8.3198930052822;3.254562186808;12.003030997406;15.420337655428;14.539634918814;0;0;7.2871506054861;4.4016558493978;0;9.4275516134015;4.4244304248791;0;0;11.470912211157;8.7030545170673;23.011617445932;5.4575894400966;11.323923930988;10.055132554131;5.385894132703;9.122474590943;4.5957441679652;0;0;15.949831836837;4.4468078301543;14.401912836457;0;0;8.6646167677517;5.002594743935;6.2602553345736;8.6505829185343;7.6990951174202;0;0;12.405979320784;9.4156042537985;2.6104959850507;10.394021816395;10.532667110504;0;10.905564127006;0;4.4345181529114;4.9492832167773;8.1487558894002;0;8.1203298943391;15.125858113045;0;0;0;8.7567537934663;9.6615137899432;3.4141163833013;0;0;23.594862577546;5.156417619065;5.7174461743692;6.3147768656384;6.5389923581428;0;9.9105918637717;10.747962691553;0;4.5831928930099;8.8661671681957;13.506665666859;9.3468913603711;6.5134964665335;7.0548956541322;9.0389000017553;12.222171551126;0;15.316171094304;0;8.1685193744686;5.1221721711575;0;3.7022764024791;0;6.5149319185515;8.7175991348833;8.2227441591663;14.847896971418;18.429022156173;12.1369511529;14.50064426081;35.808954292094;14.993984728264;0;9.9294428377652;10.055422397136;0;0;0;7.3376027948747;3.599298247782;7.985921716785;0;0;6.3930764741393;11.703009876911;5.9535517516212;9.0854003940384;6.4153379020958;2.7893503692115;11.787422157764;25.772895432267;11.586177191224;15.284969203733;13.47133622011;15.092587066233;11.033228813738;4.6075929635893;11.886254432559;11.100105759615;0;0;5.2265002450192;4.4276275758923;0;7.857410101117;6.2526197283433;11.500007786756;6.0357418794168;6.3895661914786;8.7276941928573;21.615203028819;16.741695807356;13.330631996168;16.437365855587;4.4921488145819;0;0;0;6.7037214625009;0;2.9051788297494;5.8962905789836;10.75819638142;6.7127337443264;0;8.23168096703;12.224401542884;4.6364981635168;10.473394962912;14.284498898629;14.49526642015;0;15.092077721805;0;1.8809066682292;6.3924224867721;6.9822235024404;0;2.4180469138588;7.8474836853697;12.52117999205;4.3908589723737;12.12918835671;11.09893418438;6.614634994103;0;0;0;8.7387200523217;0;10.172493381612;0;13.614137091689;10.506042631621;12.66471924739;1.2801222773049;0;7.0153796263537;14.200030600174;13.736837944979;5.9843725271336;5.457098827906;5.6574778419798;6.8613531295907;6.1450533570322;15.662573803626;18.394533195412;7.3120669997594;6.8391480308672;8.3776294973451;14.121705234768;11.306437786751;2.4574012960671;0;0;16.238270188767;0;3.8497799719709;0;4.2581750777388;7.8861053660738;0;12.764733796542;8.4266253220422;15.080024580264;5.220401046316;3.7536800050723;6.1385898648989;0;0;14.702340307464;3.7495389402608;2.8903481573471;2.4363674384563;3.5128660782249;11.035509499366;0;3.7471607234377;5.2285617523046;0;0;3.6779848138473;10.952173719332;6.0329331641157;6.9796888993768;0;5.6051686760867;3.2358786547856;16.140088976556;8.9654288208412;9.7914066542474;4.2704388564988;4.5118842528473;5.1173789740195;3.5444277029181;4.4189082695233;0;10.297859636066;2.3066779370753;3.0744252995921;0;19.569849887097;10.49954319065;13.522381679969;13.238591842015;10.425871774616;7.0463213610925;5.1044225386394;4.4688719388075;5.3045938488605;6.4015796308555;4.0270858749687;3.3891035048822;13.235704760908;7.3391629116636;23.750669771824;10.793800636598;0;16.602661804609;9.0404273307616;10.639348976871;0;6.4905596591947;0;8.8743553730594;0;3.1072110122916;0;6.282878614116;3.882344665017;3.4364571425762;6.8172480553522;11.247648497144;3.3381815964918;6.4895662331835;8.2398518937983;0;5.4150472921598;0;0;6.0652719019884;4.3128178829781;0;4.3860882134701;4.9002545426718;4.0916993203335;13.702891427712;0;0;8.9771994639623;6.9248174835536;0;9.9850724734768;12.429892023498;2.2735988620904;0;2.0327549335322;0;0;0;6.1004331371756;0;6.0524041916427;0;0;19.038577974866;16.853875738358;0;6.7552970148936;0;12.623274921562;7.0000972860664;10.462254343039;0;0;0;11.231303515026;4.7193325812653;0;0;11.345824557683;0;0;8.435733017397;5.1150501025771;9.9007623199671;0;0;0;0;5.3447108058805;10.567170508965;9.0903850527071;0;8.1744155659717;11.070922340509;5.2793476678579;5.2932541351865;0;0;0;24.030055116652;13.603872054705;0;6.5407111827115;0;0;14.602663014183;9.3745266827811;8.6841809209288;0;4.2732320198167;0;2.8798026391471;2.7385003346705;10.937504573669;0;4.0208266408294;9.0289460104595;0;2.4169498571528;5.165684987487;0;0;6.8061212788652;0;8.278954625807;0;0;13.496305310592;7.2858737819462;5.6949189363376;12.208099976107;0;0;5.6596659352409;10.534153503681;11.885483701859;0;0;4.1027084931192;9.040397845781;5.3458535493782;12.701013279192;3.4846397015756;3.5988930559269;15.418996267632;9.9198250268222;4.4460437389458;10.844319844639;10.34214636997;10.777527887787;9.1398083396704;3.7875153794578;14.214133240845;0;11.426747459297;0;0;7.6101208252134;0;0;2.9538691754753;9.0036050295771;0;15.258886593107;11.528008417339;5.7250874988024;2.4469553964466;0;16.576155824888;0;0;9.178939530726;17.941491850542;20.207185609922;13.945464573283;13.592754534246;0;0;0;0;8.4684023681542;0;4.5431935746896;0;0;13.086562639429;7.4541015086578;0;5.1649857808217;10.156544770371;0;2.0298044418233;8.6241782638757;8.1408019875005;0;14.977939434724;2.1809678043707;0;6.2966856396039;0;1.4565948821869;0;0;2.7079801049554;6.5429945864735;0;0;0;6.254768353572;0;0;6.6968132918725;0;0;0;6.2597525744131;9.0119379490549;0;0;6.1293821120212;4.9508933996582;0;0;9.5317626987474;0;6.8042410825059;5.5713148115965;0;12.252598038419;0;0;9.3847897615159;0;0;8.1298668573965;30.913145409361;5.0145639348946;7.1941024299157;11.393585233121;13.389632189563;5.6483821625858;0;6.8376538869176;3.9287837015065;0;11.311822829887;0;13.027274183436;9.4555569745628;10.105795426017;3.7162570771225;0;0;16.281449296592;13.133725589371;7.6224933662812;0;5.9445285333265;11.195503009183;0;0;5.7904355435017;0;0;0;6.8645300591181;0;4.4624879216208;12.353811269283;0;0;0;10.660869629515;0;0;0;0;0;0;23.654120115716;0;3.2348058787393;13.165706218979;2.8400838556253;0;5.2608622848976;0;0;5.6371382460062;0;3.4201608517002;5.7646029918604;0;10.20421346758;5.4844714573827;0;0;0;10.625232782192;7.6256433215687;0;0;0;11.485354837924;0;9.6691445566234;9.7254276845282;8.1219549371782;0;4.456575971817;2.9811106241669;6.7702749669458;0;0;16.290543050722;14.273281571104;0;10.511043000056;0;0;4.193085209899;0;11.067263417367;0;19.006926853008;0;14.481422019347;9.2402027233731;11.864593461717;0;0;0;13.534827073467;11.030225070546;0;0;0;0;8.5279962817839;8.3440700243126;0;8.7859517594286;0;0;0;8.7596525479545;7.3796712893582;15.20732595388;0
690.26606745325;5.7428111333744;0;10.154697465995;8.3944519984956;6.3598381833601;10.351024893419;7.6922733189671;0;10.452731743312;7.1256663051426;9.7483590696889;12.609734859667;8.8480143724266;6.291910983813;3.6797455538899;0;0;0;0;9.3682250973018;4.6949989334455;4.5829174879359;14.559160845893;0;4.2557375355117;8.3787765829512;2.6465303946491;6.9707055825544;3.4508201891533;0;12.075677729324;8.8646553013604;6.9887101244371;10.228624015682;8.8593800218951;3.4267417012061;3.5247599803186;0;0;6.8707419994583;11.342728534987;0;0;3.7923689356107;0;0;0;0;0;0;10.007188590176;12.022441097331;12.014686911414;0;5.7446802099565;3.2967726615296;20.112837596292;0;11.117019575386;0;10.268490075542;40.007684912239;11.697232636465;9.0046705390829;1.4905369844223;9.3160123738062;0;0;0;7.6882125368238;7.505191796506;0;4.0117277186085;0;8.6581455675484;0;0;4.8040613323207;0;0;0;0;0;12.322354737565;0;0;5.9319945052514;0;0;6.1910634181537;0;0;0;5.2776426224946;0;14.946268247184;0;3.9642367455087;0;6.0959081338418;7.2021602604441;9.0005030343805;0;11.483323671313;8.2275744840423;0;6.2879304360037;0;9.886277161279;0;0;2.4753089013541;4.3538463454839;18.044215664278;8.9912426917349;14.609641873758;9.6517509904466;0;0;0;0;4.6405989702263;0;4.4391265651356;12.078487697768;9.8597867863985;8.050899598188;2.8729778277533;0;12.876167637674;4.3388678451541;0;8.2783859698985;0;6.8893690282531;8.4217880719956;0;0;0;0;0;11.932221023849;8.9725153738206;8.7231338386135;0;15.648897041917;13.071197520503;10.262959205038;11.309059534081;2.6675538210254;0;14.98514277548;0;4.4754953445524;4.6457779955726;6.0510910203862;0;9.244011883667;11.810503931315;5.9800040491132;0;8.5194215886381;8.1822133058038;9.2130373565457;13.267004224697;0;4.9066763748022;0;0;9.6773040610867;5.230286269734;28.60254490667;0;6.6819113084236;17.945232196907;0;5.7537717808512;0;5.6322027669153;13.582668380983;0;0;7.3285690001664;9.3517847871938;0;1.9404099928035;0;6.4786785239007;7.5665409027099;0;8.167840541759;14.508281483153;9.3862059766187;11.513728728322;9.8794326878409;7.0944309256226;8.1392184018787;12.237074739091;0;4.2395017521296;0;9.1359346001545;19.741248479338;0;0;10.726289829815;6.2081161005036;12.918013632338;0;0;0;0;15.221901506598;5.9843725271336;0;12.654884646534;0;0;2.6546735260383;7.1707502287201;0;13.056555331656;0;0;7.5376251911676;4.3687134152304;8.3231216786325;8.7754885019092;3.9605537045773;9.788680120931;4.5716137167154;8.8833855380803;0;0;0;0;6.019018087173;7.0373448041234;0;8.6623384732437;0;13.318661795288;8.1563980658642;9.2737838862467;8.6239395625998;0;2.6393980583276;6.755511688894;18.232580911995;0;4.5798631064238;12.143756327933;12.935126309645;10.317995062597;0;0;0;8.7808989379257;0;6.726202411304;0;0;3.2800349344541;5.8180822148426;3.3868997827404;0;3.9053681643833;7.8944071564993;5.438656331721;5.7465665588864;7.4893524625934;3.9213524930279;5.030877762969;5.94051929829;11.415745767473;11.176933073918;0;8.3214005864093;4.0358213321094;0;0;6.7033079082113;0;7.1636724440526;3.1641389017611;0;0;6.5723846970121;13.424291610161;0;19.7850368681;13.788651329252;0;0;7.0151223056784;13.730030048297;24.544990034911;0;0;7.2501590286805;5.4802176066211;0;0;5.7274285709604;4.71963326909;16.690059060278;9.0130903105279;13.700195381165;4.8924120619427;0;6.6183911348619;6.5213176251087;0;0;8.6256357659562;0;4.3860882134701;0;4.5008692523669;0;0;15.877964315404;0;0;0;4.1797977795949;14.747329519404;4.8719975616223;6.6444721544346;4.675336347124;0;0;5.8694218487334;0;0;0;0;0;0;10.620250465267;0;7.3427141466235;9.6062281590955;0;0;11.563544273885;4.3844393215927;0;0;8.7658954263614;0;8.5722723112237;0;0;0;13.430434316391;8.435733017397;3.8362875769328;12.12843384196;0;7.2505107132175;0;0;0;4.4029877120687;0;0;12.083918662741;11.653602463694;20.658316961183;9.2631947365764;0;0;11.814898688624;0;5.1014520205143;0;4.5281846649541;4.1005509174147;0;0;0;0;0;0;4.1093550695559;0;7.7590842815663;4.1015642151258;15.689558472036;6.6343639573685;18.610684633804;0;10.876274357188;10.823339973782;0;5.0647078001795;4.7894927517941;0;0;8.4149947662201;0;6.4268120526629;0;0;12.473493453849;5.7105999469766;3.3739342878599;0;2.5838489726009;3.820334047026;7.2202697589702;0;3.9073414220183;0;4.2003135030829;5.1408863272919;7.1276721168592;0;4.818436333635;0;5.4834539446998;0;0;0;0;0;0;0;0;0;0;0;19.138213147921;17.790505366535;7.2369794799144;10.611391642002;0;11.189850168279;2.3526547790488;0;2.0020544152745;15.307875700869;0;7.9823956489551;3.9375993684458;0;0;0;0;8.2882649599058;0;4.1559715849936;10.986328832963;0;7.198142012931;0;11.682497763488;11.271184761141;4.5014868103868;4.3621875464762;1.7335119787576;0;0;0;0;9.4724207285086;3.8947901836858;0;0;6.9897050695377;6.7852331691534;0;0;0;8.7395692931214;22.539585138327;0;11.644314451308;0;10.135951638;0;0;2.0176672108297;3.7250756709086;0;4.5734334676202;0;12.051548385299;0;11.307940134424;4.0642073103581;0;0;7.3552585344254;0;3.2385882431064;4.3161053563781;0;0;12.371347422738;17.178220669089;0;6.8920863966108;0;10.215656343664;4.1710176717848;0;0;0;17.330096668884;8.973430199285;4.1965597507841;7.7074253047582;10.986364873487;0;9.6595267015117;5.4998520394772;8.231737279347;5.2285672811943;0;8.7751351532295;0;3.0730560167329;17.68514199553;3.7162570771225;2.1675277236366;5.7162823688875;0;0;0;3.1433917345431;0;7.9187704211294;10.883450614112;8.9243432459751;0;12.706052808533;0;0;10.92084327587;3.7209088423181;0;0;12.709838255026;0;0;0;0;3.6936505153821;0;0;0;0;12.736833908462;0;0;0;9.188506591729;0;8.4173796558361;10.50029508933;7.3131899208633;0;0;0;0;0;0;0;6.5170586484998;6.4057731362174;11.368249584047;0;0;0;0;6.5135913752488;0;0;7.3171904752826;0;7.3484354193517;0;0;10.731998247001;0;3.6775254559042;0;7.323271646655;0;0;0;0;0;4.5425089773906;0;0;9.112228271496;0;4.3602610429945;0;0;0;0;12.850279395764;22.094644678379;0;16.043963738976;0;0;0;0;0;26.033498475855;11.366873775676;0;6.0779290747644;0;9.2914937758023;0;0;5.5299367105019;0
690.50942907871;0;3.6695394695272;2.3960522110776;4.014737912324;5.6722881094833;2.2023457220041;3.6789133264625;7.911214824653;11.402980083613;2.850266522057;8.3244414527681;4.7952512846623;6.205100988455;5.374340632007;5.1516437754459;0;2.116605901222;0;3.928327337955;8.5652343746759;4.254842783435;0;0;5.2708981178075;12.439848180726;13.884829766033;0;6.2369471001803;3.8342446546148;0;2.813750150522;6.0440831600184;0;0;3.1436509755112;5.3542839081346;5.9480324667876;0;0;0;3.3012418870483;7.7082097234572;0;5.0564919141475;5.1413022047574;0;7.9659112577479;0;0;0;7.637064976713;7.8692341727985;0;15.812289290968;16.468083268542;12.820782572615;9.0507769183314;6.8972245780916;5.1879424685133;15.12200847828;13.89266304338;0;10.397540121302;0;0;0;8.033838383395;7.610998263819;9.9401585054136;10.658658289687;4.5031150779036;2.8715455835557;12.946939455509;6.6135351624093;13.685455897093;9.1250638613722;4.607964270277;3.6954317940928;0;0;0;0;0;0;0;0;8.4742778646448;16.626791173391;11.095878245729;15.477658545384;14.504934877692;10.056826672397;12.031641111152;4.8378390706201;8.6828181902527;5.2934700042108;4.2358383500243;0;0;6.6500816005547;6.809315155329;3.08972492225;4.0198409722794;6.4092969328259;0;0;4.5849492762527;9.4721829521224;7.2911294064433;0;10.569835368703;7.4259267040623;15.878733730588;6.5159667676559;5.6415640418729;8.0353030305669;4.5845817204622;7.4418529200223;6.3104780756393;13.455906630348;7.3716088624693;0;2.0423442620859;9.7660784432982;9.1629906672725;0;0;5.4586578727312;0;0;10.124024972026;0;15.836912290241;23.957765150355;5.3583981330858;0;0;0;5.1030443585324;9.498373139222;0;0;4.9260868719015;8.3266277550401;0;0;9.0698105244305;7.6469107802247;2.3445611229193;5.3351076420508;0;0;3.941726693865;7.3845673185115;3.8714816629771;0;0;6.4708083185669;2.7789421014859;0;5.1734930395002;0;0;4.9608662689092;12.951123171728;11.815787451149;2.4533381874011;0;0;0;0;4.916062405834;6.1288514423822;0;0;4.1837430372189;3.8358478539008;5.9198508317006;6.0654491336011;6.7913341904914;11.333662177485;6.0635444522121;0;4.9096870132767;5.8031826277455;6.2524321990336;0;5.4337303748845;0;2.8891959320443;0;0;6.6165058523706;4.6054914913288;3.1101917720981;3.8904943785672;3.8229662190642;3.6380492467567;0;0;3.7876341394157;5.1637891218265;0;7.7632186333357;8.3251278329497;11.551389047494;4.7754739234643;0;10.36899044617;4.9161834112626;2.4760163387131;0;0;0;2.3151328360813;3.126500912673;7.8905560990293;4.6991584494952;0;0;0;0;17.516861676267;10.591278926076;2.3031632528568;4.6417580036823;3.9633912755393;5.7544186897765;3.9605537045773;7.591221318273;2.4061124824818;0;4.2581750777388;3.5845933482154;9.6650369881098;3.7133771044486;5.1161653740971;0;2.2373147341354;6.3523815470454;0;5.3274647181153;4.0781990329321;7.6904549300583;5.9992623044173;5.1383967241726;6.7000104557547;8.1066140266728;0;0;10.408779787327;3.5419289289805;0;5.7881435717005;6.0424036227491;3.7648097160204;5.4088366298968;5.8539326252838;6.927307534881;6.4459439774997;1.6949840572686;0;8.0907528383201;3.2638022180825;7.068312590067;4.963072678132;6.060054048181;18.527690265254;2.3794121451279;1.3978134872967;4.1191438544264;0;18.726045006607;4.1933077399694;0;3.7256443579725;3.6879222763552;3.4042093308038;0;6.4591279143348;0;0;0;6.8588353187737;2.5888409196227;3.2196483296381;8.4987156885828;15.335564293028;7.7447836212468;0;3.1911349787258;0;16.574116773063;0;20.40762852561;5.4920120193186;9.6426746565723;12.161153659378;10.226365851941;0;16.166641939532;6.282878614116;4.0980304797402;16.418628570086;5.7684406622211;22.858124365163;0;15.86338412556;11.844787097335;20.872239453685;0;0;10.492496867282;0;0;3.4859831082533;3.1329201524786;0;5.1146241504169;12.70024083544;7.0159148399796;0;12.084691586103;12.39177865478;0;7.662962595924;3.3708181758637;7.632796179875;10.631155447095;0;0;0;11.738843697467;14.973790427613;0;10.454152694656;4.8054350348527;8.8651082236985;0;2.770500121374;0;12.335759766327;6.7243597113668;7.8895468259761;8.4584508873303;6.6077395850769;0;15.033765029906;3.2890167818661;4.3829477131807;3.4608438929279;4.935550724644;7.2253605262753;0;0;0;18.076570751565;0;4.7028621019844;4.4942074571816;9.6673476176233;15.957065391073;1.5914517586784;19.128438673677;11.741300565517;16.834046393902;6.2363471014861;6.0419593313704;0;7.1156425088519;0;0;0;0;18.537471089989;10.543000842396;3.5856862418531;9.0563693299082;4.9206611008976;10.770827174497;6.657096374113;13.268560843321;9.9247781953472;0;0;15.067635255038;0;2.2820836122254;0;9.2975161315767;6.6343639573685;0;5.1516890927543;0;4.6737149886787;8.0578820786062;0;8.8227498059364;6.5151060164057;0;14.17262276416;0;0;6.6235216199511;9.4915315605626;9.5541651986928;0;6.2658779631684;0;6.5590012381408;10.187557458736;8.7141186746192;6.4224805312817;4.8841767775228;0;8.0187803240673;0;5.8605304071954;8.1574909267676;6.0574628194268;4.5465864706268;2.5194247854026;3.9039551440701;5.171073184985;14.145505352721;3.0466027798901;0;4.8734171111469;9.0544002481294;30.644459095387;13.697920892773;0;5.6371265371951;0;7.4127105693898;18.018601970399;0;0;0;7.2932298150512;3.5089245960402;3.5592078493768;0;2.4557267888723;11.343404343252;0;0;0;0;0;3.3153059839623;14.029289173347;0;10.986328832963;0;6.3513017761156;0;4.5431935746896;0;6.9773045560996;18.63843769858;10.054369476794;5.0540686115617;0;2.5391361925928;0;7.4426162866853;8.345978965041;6.5578682677087;0;3.6612740840435;7.512222437277;0;1.4530813014471;4.8069446294293;2.0392328350616;7.3598645349641;0;3.520374136442;5.3533592071147;0;0;0;4.8424013059913;0;0;7.6768347492197;8.2100516908026;0;0;3.2308400384068;9.8954612773937;0;0;0;7.0727048566546;11.06517649728;0;8.665238817043;0;8.6599431959166;7.4284197487954;9.0506131298589;13.01838541582;0;11.577743856153;7.1834193236294;12.72689346694;0;4.0649334286982;11.241143785222;5.5424127701466;5.7952491796543;5.0265817204945;24.204335111902;2.2833885338113;9.6595267015117;4.3106948417524;10.102586661017;5.4222179212386;0;11.909111993669;4.0322515329683;8.0372234283784;10.105795426017;5.884073705444;7.1528414880007;0;1.9280663640701;0;7.2760163950866;5.5613853764994;0;2.7306104900446;0;5.0996247119858;6.2939516777192;8.0145871561514;0;0;1.8721445615777;0;0;0;2.3603985330763;0;0;10.660869629515;0;0;0;0;0;0;0;0;3.8229524021464;3.9141288759127;0;0;6.3130347418771;4.6916212101262;0;3.0748026796398;0;3.1092371379093;12.009589566376;6.2584841643618;0;0;0;0;0;0;0;0;0;0;0;0;0;0;3.6742177096759;0;3.8376070868424;12.222553559084;3.2069723527638;0;10.396595547647;2.8396359446213;0;0;0;8.8327347665561;4.6825990767696;3.4942376749158;0;0;0;3.9253435892081;8.0320598160426;3.1481352215972;4.6201013616865;9.1266103551667;0;5.6780304306864;0;14.247186393123;0;4.7239187719997;8.409799164841;8.0849694271904;13.066257513123;2.5164579192149;7.6765444223676;4.2219816881081;18.480795080177;9.7566756200166;0;4.9112181386384;0;0;8.2949050657528;6.5081891104816
690.56294562075;0;0;2.1678567624035;4.3797140861716;5.1566255540758;0;6.0200399887569;4.6881273034981;2.613182935828;0;4.6003492238981;1.9536208937513;3.4472783269194;0;6.0102510713536;0;4.2332118024439;3.2868256742507;2.5253532886854;5.7547668454854;3.374530483414;2.0831443126981;0;3.3884345043048;0;0;0;4.769430135432;0;0;2.696510560917;9.0661247400277;0;0;2.7149712970324;0;4.846544972938;7.4972507008675;0;1.873838727125;2.7087112919371;0;0;3.7923689356107;3.9548478498134;0;2.8677280527892;3.2233535248397;0;0;0;7.6506443346652;0;0;0;0;0;0;0;5.0406694927599;0;0;12.56369431324;0;10.73186628784;0;4.6864057236471;13.236518719685;3.4974631778307;6.4650878150563;1.5010383593012;0;0;2.6944032143149;0;6.8994385293302;5.7138756951435;3.6954317940928;7.306084748576;0;0;0;5.4803833742917;0;0;0;0;5.8418455474075;5.121174574952;0;0;0;0;0;7.8934710820479;4.0479476502789;9.1233441385139;0;0;6.0959081338418;3.4046575776645;4.2987477179131;0;6.4092969328259;0;6.2710183592286;4.3229521747525;5.0416457648393;0;5.8908350362708;2.045774587491;4.7030869125728;5.1221721711575;0;3.349678649862;10.591990358475;0;0;1.9122660835271;0;3.6858044312347;0;7.7609081959266;6.5107189621988;0;0;0;0;9.3050761124018;0;0;0;0;0;0;0;0;5.2852302669921;0;5.7816184325699;0;10.382581929843;0;4.9563260446668;4.0024975751503;6.1867732491299;7.2024965929301;9.0555522397398;4.6891222458385;3.8800782851278;0;0;9.5258395101737;4.9230448790077;0;0;5.1415409421335;3.6976047534668;3.0568363116345;5.5200037376429;2.5867465197501;5.3246384928988;0;0;0;0;9.5680189308643;0;0;0;0;0;0;0;0;3.2872266721006;0;0;0;15.39369083178;0;5.5123131383746;0;8.1828116887945;17.409547883236;9.2708477433947;0;4.179792596065;1.9568640265629;0;0;0;5.3855280193714;7.6278452825134;0;0;1.8498223640633;0;13.97564012321;8.0550533290463;3.7876341394157;4.3693600261608;0;4.5508523023003;0;0;0;0;0;0;3.7140245080696;0;4.0839247944532;12.429081402508;1.8190329426353;3.7220248960393;1.0292029694386;0;0;9.3531524722436;0;7.460888760946;0;0;0;6.8261147112974;0;0;7.5250520386969;3.3960726950169;2.8873349789782;6.5659806151028;0;4.3015120178584;3.1066190318924;0;0;4.5240073740793;0;0;0;1.6823572794048;0;3.6190376141451;3.5620619932477;0;0;0;0;0;0;1.6866328233241;0;0;3.1525584118691;7.8718748607699;6.0329331641157;2.2515125481861;2.2589046309395;0;0;7.771153951675;5.0293868994963;2.1285666639668;4.1231823442057;0;2.9626930902218;0;6.7983204146513;1.8637513163956;0;0;0;0;5.9796763543907;6.0965089494096;5.654814157078;10.212627992411;7.3990057755339;0;3.8283169039796;0;0;1.9814413143124;0;1.6945517524411;2.6471409521815;0;8.26110252933;8.0325958225845;7.0204969531967;0;0;5.762980695805;0;3.9941905595044;0;0;4.9942716951339;0;0;0;2.588229776678;0;0;0;3.3381815964918;3.2447831165918;4.3774213185803;0;0;0;0;0;4.7048922359761;2.24098914102;0;0;0;0;5.2053561715978;0;0;4.1913368979403;7.4166657215564;3.7153758040844;2.3174374959063;1.4615992684867;0;0;0;0;0;0;0;0;1.6570465637423;0;2.7997908786568;0;0;0;2.8818684477286;0;2.6250364822749;6.0570946196539;4.1104118639932;0;0;0;0;2.5976582761284;11.115939271193;0;0;0;0;0;0;0;5.0533862546667;6.6029236100993;3.5365594637298;0;2.9353251413791;0;0;4.4426171554194;0;4.5907371024851;0;0;0;0;3.7761515183311;0;0;0;4.1005509174147;0;2.7916855762409;7.0669508839427;4.0319411418598;0;3.2049240148625;0;0;2.2820836122254;0;0;1.8093719883732;4.053812494492;0;0;6.6415949839118;0;21.102949167415;0;0;0;0;8.1230385980294;0;0;0;0;0;8.6758310259255;0;3.9751522655399;0;8.7141186746192;8.8926653510055;0;0;0;4.2336710930639;1.7423198507878;5.758228889483;0;2.7555069518951;2.9640291592972;6.7234783036762;0;0;6.6009726897619;0;0;4.0890839830262;0;6.2263276785334;6.0472620604866;0;0;0;5.4646579746293;3.215573224849;0;0;4.4700440801927;4.0629653217307;3.1143068682047;9.4763040053;0;0;0;3.5095945264541;13.80114757734;0;0;0;13.124173742808;0;0;0;0;0;0;0;2.4758177457128;0;0;6.4324509601695;4.2744709910248;5.9246511160499;0;0;0;0;0;8.6539205622847;2.9079570724943;0;1.4530813014471;0;1.3109353939682;0;6.8221622333778;0;0;0;0;0;4.4388678638253;0;0;0;0;3.0128870963247;0;0;0;5.0832016186092;0;0;4.7151365711031;0;0;0;0;0;12.071182091793;0;0;0;0;0;0;0;0;0;0;0;10.164865257;5.8365063390401;0;0;4.1620501920368;4.3029535778405;2.7111089606193;10.180640546898;9.4019305213173;0;2.1275003192766;0;0;5.4188193090914;0;7.4980358602728;8.2949845827605;0;0;0;4.0959157350669;2.7986015864858;2.0034239939944;0;4.8869433878972;0;0;1.7161325147795;5.6557814403235;0;0;1.9972602972184;0;0;0;0;3.1659861560418;0;0;0;0;0;0;0;3.2024690802922;0;6.045812064747;4.7347760564078;0;0;0;0;0;0;4.282120744037;0;3.9174796124162;0;0;0;0;0;0;7.979712416332;0;0;0;2.6132823126009;0;0;2.4224772626342;0;9.8376650597508;3.9196328756002;0;0;6.5759990296494;0;0;12.087699450065;0;8.3617840656601;0;0;0;0;4.5451346822409;0;0;16.380359373252;10.9519324262;0;0;0;0;14.038468271604;7.0858781579995;6.8807447712335;0;0;0;0;4.2219816881081;0;4.958310560992;0;3.5838618849523;0;4.5683679410313;13.364013717046;13.016378220963
691.27459175269;2.8714055666872;4.0772660772525;3.5370294544478;0;7.5630508126445;0;0;4.3951193470294;0;0;5.2575419701693;5.6832607818219;7.3541937640948;9.0446220392312;6.0102510713536;9.4855862363968;3.1749088518329;0;14.590930112404;6.2900939939026;5.8687486668069;0;6.7942750614166;7.1533617313101;0;2.6333297832132;0;0;0;4.6459535877979;3.3999480985475;0;5.158333663275;4.8818432802119;4.8583696894263;4.2834271265077;4.6262474741681;6.6642228452155;0;3.5394731512361;0;0;2.5711504400186;4.4244304248791;0;0;0;0;0;6.717033157042;0;0;5.385894132703;0;0;0;8.5479559784241;0;0;0;0;0;9.0978476061393;0;3.8753961594979;3.6598620039953;4.6864057236471;10.258302007756;0;5.2419630932889;0;0;6.0175915779127;0;0;5.7866258633092;0;0;0;0;0;0;6.3572447141783;0;0;13.556075551706;0;9.8862001571512;0;0;0;0;0;0;0;0;7.4941755423507;0;6.1416929666019;0;0;0;6.4317455556471;0;0;4.3113251219697;5.7639362330034;0;7.6618647999912;0;0;2.9703706816249;5.1221721711575;11.027020683725;0;0;2.4129377476117;5.1029848594439;0;0;0;9.6381670920085;3.0635163931289;0;0;0;3.2203598392752;0;12.096598946122;16.55507267701;5.3030606996328;5.0446019214764;0;0;0;0;0;3.3976480287806;0;0;6.4153379020958;0;1.7593167399648;4.5598199610934;4.8451286436029;0;3.7346278630008;0;0;0;0;0;4.5986811428425;4.4754953445524;0;3.83727723244;4.9987203604075;3.2354041592835;4.3073602573032;0;5.7483255994446;0;0;8.8586897659093;0;5.7564092710724;0;0;0;7.4440800469898;0;0;0;0;0;0;3.8358478539008;3.5519104990204;0;0;18.545992654067;0;5.3411604577484;3.7407139148775;8.8574892739273;11.858061067133;0;0;2.6091520354172;9.6306531068143;6.1810685180879;0;8.0013559144946;4.7494131004328;0;4.5770522100791;0;8.2682937426288;0;5.0874021025556;0;0;0;0;4.909690773278;0;5.2530213158107;6.3323596236949;0;0;4.7456979825334;0;0;0;0;5.3597158502966;4.4598795342339;9.7597906258747;0;0;4.2333019472291;0;0;0;8.3751391012973;4.3687134152304;10.701156443956;6.4737210259986;13.465882595563;10.188218085051;4.8122249649636;8.8833855380803;0;3.2261340133938;3.4517989243249;5.1058935186169;6.921870800249;14.074689608247;0;0;6.1385898648989;6.1686433578177;0;0;5.6243084103912;5.1383967241726;8.1212247948542;8.1066140266728;4.3182428475779;0;0;0;0;0;13.923799652422;3.0802988585621;8.1132549448452;0;3.3130601253779;4.203876507065;0;0;0;8.6561711001317;5.7430039794294;0;7.5414005932919;3.5444277029181;5.2120456512326;0;0;6.9200338112258;0;0;0;0;4.6713682167166;0;0;0;0;18.322374949111;13.465507462492;0;3.1641389017611;8.8116691126937;0;4.0529705631575;0;6.7775027253056;3.8293619744709;5.9094219982508;0;12.412573806349;0;0;0;5.916236915373;0;0;3.2881305639727;5.0263028912928;0;5.345599999563;0;0;0;0;6.9523750353923;0;6.0167192135108;3.2606588125543;0;0;0;9.9599517378666;0;0;4.2962842863502;0;0;2.3816946473106;0;0;0;0;0;0;7.9733665853215;4.0655098670644;0;0;8.8988008674346;0;0;3.576420658698;0;0;0;0;4.9526331455046;0;3.8424912636382;0;0;0;0;0;6.279032038108;2.4654080886641;0;5.1953165522568;7.2253605262753;0;0;7.2065745112341;0;0;0;11.984553219151;0;5.6858508864744;6.3658070347137;14.065028436528;0;7.4069804133169;0;0;0;4.8202739576094;0;5.4512800514312;0;0;0;0;0;7.7985402563098;0;4.5237474132885;0;0;0;10.727026722889;6.7659506980431;0;0;0;9.5703165019603;2.9054737911177;3.0156199806221;7.3705681718037;9.6164863064747;0;0;0;0;3.0249427906068;0;0;0;0;0;3.6429368909731;0;5.3078695548293;0;8.6758310259255;0;0;0;4.481546746947;0;2.9305060665137;5.3925180132729;3.436620138886;0;0;0;5.7821236003619;0;5.6316554026646;2.1688639689278;0;0;6.0932055597803;4.9237699932951;0;0;14.543133130014;0;9.8955197353417;0;4.3060979582823;0;2.3630953403802;0;0;8.6467024027609;0;4.4323258055244;2.6694058870326;9.8407772362731;5.7300291740353;8.4025217357422;0;0;0;0;19.922092247548;0;16.744635464962;3.400340387722;0;0;0;3.4690487174962;4.7595361258653;4.931143332999;0;0;0;0;0;0;0;0;7.5113810685369;0;0;0;4.3619356087415;0;0;7.3820935380522;4.0784656701233;4.5999153343525;0;0;5.3533592071147;0;0;8.60496578378;0;0;0;0;0;0;47.928587369134;6.2597525744131;0;0;0;7.3552585344254;5.6581638853237;0;6.9057685702049;0;0;0;0;7.8700983737904;0;0;10.556178221786;2.4330936418745;0;0;0;0;0;8.3931195015683;3.4627562963406;7.3814638993743;2.6439235654657;8.2390080689364;6.5403645874864;5.9867180213433;5.0349166411501;0;0;2.7915587535935;2.1275003192766;0;7.4325141542451;0;0;3.6419031321325;0;13.859078847784;5.0777866481082;5.4276130086894;0;0;7.4673076139792;0;0;0;0;6.8645300591181;8.1859994530998;8.0324782589175;0;7.081195599229;0;0;11.630039595834;7.3203155535919;0;12.353281786189;0;5.4004150154694;0;0;0;0;19.214814481753;0;14.682686442957;0;0;3.3753184250139;2.8185691230031;7.4846730573441;14.924338261965;0;0;0;0;0;0;0;10.625232782192;0;0;4.6198335041922;0;0;0;0;5.8352566107169;0;4.6247293195744;0;2.9811106241669;0;8.1722787908983;0;0;0;0;0;0;0;5.5907802798653;0;0;0;2.8923584341533;0;5.6666433988749;0;0;0;0;5.9278314990774;0;0;10.333572313749;0;0;0;0;7.3427816213951;3.2476782216216;0;4.7983650590245;0;3.7165975103209;4.3798262739772;0;0;10.413102576771
692.33305118945;7.0940608118154;0;2.6242476597516;1.8248808692382;5.5004005910142;4.1844568718078;0;0;0;0;1.4239176169209;0;2.4130948288436;4.7189332378598;0;2.9360147874562;1.7638382510183;0;0;7.4945800778414;2.9343743334035;0;7.2795804229464;4.3296663110561;3.2736442580859;0;0;3.3019131706837;4.2176691200763;6.432858813874;0;0;0;3.7194996420662;3.0007577493516;4.9259411954838;0;0;0;0;7.448956052827;0;2.5711504400186;4.6351175879686;7.7119533071362;0;2.8677280527892;3.5456888773237;0;0;0;0;0;0;0;0;10.056418798146;3.8796888251765;0;0;6.0402882797306;0;0;0;0;0;0;15.883822463622;3.1293091591117;11.008122495907;8.1874819598248;0;6.0175915779127;0;3.0722452013881;0;8.4786542573098;0;3.2995221445182;0;0;3.7218178682388;0;0;0;0;3.3897111458579;0;3.6986260819098;0;0;4.6416123103369;6.8752234920866;0;0;6.5389923581428;6.1908406654201;0;0;6.0959081338418;1.9642255255757;4.2987477179131;6.9141264723206;0;0;4.7032637694215;1.702981159751;1.9861028770579;5.9317662967674;11.781670072542;5.6258801156002;0;0;0;0;4.7481336089714;5.5497568195068;4.2524873828699;0;6.0319581446386;0;0;10.824424589055;0;0;0;3.7570864791544;2.585680044978;12.561852751742;0;5.3030606996328;0;0;0;6.6342072123919;4.4325200378924;3.028299382487;0;3.8272832688993;0;0;4.0290616444166;0;0;9.6902572872059;0;0;2.6160484248137;7.7232601696164;0;0;0;0;2.4615224395038;0;6.1986786062492;7.1410290862965;2.3110029709168;0;2.9900020245566;4.0238279196112;0;12.546060402232;11.693470491;0;3.0296890900381;0;0;0;0;0;0;0;6.9724291913986;0;0;0;9.175768789136;0;0;5.6668310887427;5.6960569096538;9.3159775425845;0;0;0;3.165549943233;2.7168651874422;5.8705920796887;0;0;3.7200721751674;4.0006779572473;6.3325508005771;7.1351458301073;6.4078730941108;7.6459324381285;0;0;0;0;0;11.721366284607;4.2831551080473;0;0;0;5.5724764688515;1.2801222773049;0;3.3013551182841;7.1000153000868;5.9402542464774;0;5.457098827906;0;0;3.4340004054004;0;0;10.005986420723;0;6.8544241341914;15.004311811941;2.5125417303892;0;0;0;0;0;7.9401711921899;5.9866293843585;0;0;0;2.0887746212524;3.6114108523038;0;5.0339581518047;0;0;9.1127685967761;0;0;0;4.496097133651;0;5.674629818671;0;0;0;0;6.6761942243327;2.264925745448;0;5.1338314309369;0;5.178478860828;0;3.6433596394564;1.6949840572686;0;0;4.9666555492559;10.013442835928;0;5.2520468417569;0;2.8326335061047;4.659378290989;11.046794882325;2.7680135244903;4.4718913448613;5.5910769866259;9.7849249435485;0;8.1134290079815;5.2954367368059;0;0;0;0;6.1206852102236;0;3.4517878928303;0;5.5729283203822;4.8197487778089;0;0;6.063156459579;0;0;4.4330620736962;7.0151223056784;3.7445536495354;0;4.6015176008456;0;0;0;0;4.0980304797402;8.7820571421393;0;0;0;4.326377488789;3.8624305752179;0;7.8217349775641;16.006870534358;5.4743461916254;6.0652719019884;0;2.4899879344667;5.3259642592137;0;0;6.1830119856748;2.7158380025728;0;0;4.5558009760221;10.997125035411;0;0;0;0;1.829479440179;3.2617884116313;0;4.165396150714;2.7729241532616;0;0;0;3.9400480994215;4.4796654058508;0;3.5375951039319;0;2.8818684477286;0;9.9168044885941;0;4.9324942367918;0;0;0;0;3.1171899313541;8.3369544533946;0;0;0;0;5.9675584530066;15.841219711947;0;2.856261796116;4.7687781628495;0;0;6.1641827968962;0;0;5.6865499589368;0;0;0;0;0;0;0;0;0;0;3.5538107950927;7.1087459351677;6.2276062854606;5.9131629845235;3.101493186046;0;0;0;0;5.7052090305634;6.3232448316523;0;0;1.6583778386558;9.2730403669578;2.2443105816419;0;0;0;3.0249427906068;7.2390066848952;15.178083480646;0;6.3823874698803;12.21094290006;20.532917021848;0;5.8386565103123;0;2.4099530627571;3.3957995611446;2.3850913593239;0;5.4774460240464;4.9403696394475;2.5397719243119;9.3576047877382;7.6369336419688;0;7.2860648305672;0;4.818436333635;2.8932822994898;3.7050364491215;2.1688639689278;0;10.777527887787;0;0;16.244723703823;0;0;15.87713558026;0;0;13.396749203545;0;5.7600448921768;6.109589127213;0;0;0;2.9548838703496;0;0;0;0;4.2955629473954;13.768409296089;0;0;0;10.608979148679;11.766500597001;15.112623945431;0;0;3.3873609472617;0;2.3797680629327;7.8898293327984;2.2507434051934;4.3621875464762;9.8810182789185;5.513529394431;4.9868828228623;0;0;0;0;0;0;7.6553912666365;2.1809678043707;0;4.8436043381569;5.1502978172457;14.128970357213;0;7.5801802593087;0;0;9.0690093603154;0;0;2.6229673740786;5.3806648579791;0;4.4100965580624;9.441559444423;0;0;2.2212025264047;0;4.3900377615262;0;7.9681967456275;0;0;13.81153714041;8.665238817043;14.375851541314;0;0;0;0;0;0;4.866187283749;0;0;10.716642675659;0;0;3.1973788577403;6.2553016966154;1.7166195114824;5.7685605064706;3.1251409916655;5.0539180903304;0;1.7428557603981;0;0;0;2.8366670923688;0;2.7871928078419;0;0;0;3.1106192185352;4.5042006255298;3.6269904629344;2.3261198608669;0;0;6.5566603439817;5.5386774763929;3.518599239286;0;0;0;2.8278907201617;0;5.127997130646;0;17.422751674883;20.687876893577;0;0;0;5.3530887740153;0;0;0;0;9.0613391889548;0;7.8282577518254;0;0;4.7347760564078;4.6916212101262;4.2191480312673;0;0;0;0;0;0;3.5257316511746;0;0;8.2104024773676;0;0;0;0;0;0;0;3.3972670063812;0;4.0609774685891;5.7258553480445;2.7234630938881;4.1735548738337;0;4.0861393954491;0;0;0;0;0;7.628270934753;0;5.5907802798653;0;0;8.67831263952;3.3055524961752;0;0;0;0;0;5.3791867238081;0;0;13.035720537918;0;0;11.318957198067;10.690574328919;1.8174418305441;0;0;0;0;3.025591081833;0;8.3614865230474;0;9.6773892433782;0
692.45075779895;2.7024993568821;0;9.6983065686473;3.2847855646287;6.3598381833601;0;4.6822533245887;4.9811352599667;0;4.5604264352913;6.5719274627116;4.7952512846623;3.5621876044834;4.4567702802009;5.7649347010943;0;0;5.0671895811364;7.2954650562022;13.517010497535;11.150622466933;0;0;0;0;6.2242340330494;6.1752375875146;4.4025508942449;14.953554152998;0;3.5171876881525;2.2161638253401;3.8271507824298;0;8.4307003434163;0;0;0;8.6670941154938;6.8707419994583;5.7560114953663;7.7082097234572;0;13.694665600816;7.1187261296642;0;10.833639310537;14.827426214263;0;0;9.4804944538506;0;4.1429954866946;0;14.170211184559;7.692469543569;0;15.949831836837;0;21.242821433774;12.684605387434;0;0;23.512195296494;10.135651494072;7.6524387356265;15.063446968866;0;6.4426953275829;7.8629446399334;6.8229016331873;10.441983940203;17.505720953928;0;6.9823754577003;13.353751992252;0;8.8690363058228;0;0;8.8407083891441;15.563965630817;8.549398063895;0;7.0133942411915;0;14.688748298718;10.784945625983;7.1127424652111;0;5.9338369954193;12.377632827565;12.031641111152;0;12.892669434012;15.880410012632;11.404180173142;4.3606604200596;3.9921004282913;6.6500816005547;5.1069863664967;4.4330835840979;6.4317455556471;7.7445671271646;0;0;7.2049202912542;9.9305143852896;7.1675509419273;0;6.4782861937214;16.832100529208;3.3294119112524;7.5184231934491;8.1097483101922;6.9395798900351;0;9.9933453497443;0;0;6.4501577546607;0;8.7820803269695;6.2147771911898;5.8309940609916;0;6.1723563586108;4.3094667416299;9.7703299180219;0;6.2672535541115;4.127401572117;0;0;12.5029289772;5.7622760492602;0;0;0;4.1297274518356;0;0;0;16.455002468294;9.900915054319;0;9.7367083571093;8.4518487570904;6.4820219280709;8.0026614630762;10.48787155814;12.210116335577;0;2.4615224395038;6.3879447439123;15.053933758034;6.9982085045705;9.937312774942;0;13.800009344107;10.921818638945;14.376523930827;0;9.9217325378184;0;0;9.8133527496044;14.97382938194;10.338621315801;0;9.0077152423197;0;0;13.363822616847;0;5.9767757674556;8.2470728858868;0;25.994782001147;17.657468895278;7.2123304765816;0;0;10.754552505273;3.3597373108;9.0552466330832;0;5.2247407450812;7.8274561062516;0;0;9.1141768291601;8.3091003727444;9.7866694190737;0;12.12918835671;0;8.2682937426288;0;0;7.9961165165442;19.066298295975;11.721366284607;8.5663102160946;0;4.1254960883906;0;8.612009088225;15.105442872198;6.7038864699036;0;0;0;0;7.7722316639874;0;2.2871177098636;14.45894907537;6.1057491098881;6.8589784796453;13.854442736386;7.460888760946;7.6160268157682;15.004311811941;4.6063265057135;0;0;14.529907191686;5.5447751864083;10.188218085051;8.6620049369345;3.669224461381;0;0;12.771656020002;3.9454631734767;0;16.588027038291;10.813687881655;19.057144641136;6.5346279206988;4.9068753982641;7.6126381948066;9.2737838862467;4.1244928342869;0;12.993959671767;13.781243845344;10.555704738524;0;6.6616190638892;8.7704906812851;0;8.8080445656312;3.6779848138473;13.690217149165;13.522091574742;7.6551426638326;19.727767110205;8.6880114479344;10.169904343612;0;0;12.629495539536;13.547599130962;5.4142611034167;7.0027291223425;9.5055106578257;4.3056029292791;10.405944849875;7.8638200857231;11.072054097961;13.13618082553;12.405202064076;12.50295965009;0;14.25996613524;15.129819248017;16.47960377278;0;7.6566338079591;8.4908566837343;11.629301899425;8.8402766330861;9.7800656963526;13.725869194773;17.554724209204;9.8585770455182;4.130551264665;0;5.4249294638338;0;18.080854661523;0;21.045366917035;8.737291848916;0;14.461912459801;2.1404021550574;6.4733562756076;13.426533136222;9.2148886340368;0;4.9637714281657;11.536881324442;0;22.031998536846;23.074013273541;19.827143619452;8.3488957814741;0;6.5213176251087;8.8958125613913;11.456624703756;9.0177101189543;18.176911921607;9.3987604574359;0;0;4.0106023690864;13.352870179316;4.5649147406787;18.644952732845;10.933922342453;10.229883753871;12.30718235103;21.910318143114;1.7863991059282;6.8659545595824;10.163774667661;6.5235768232625;28.538936165004;13.632205584155;3.327508983914;0;6.8777320359576;0;13.461831006357;6.7194981087762;10.158500445038;7.428949718257;2.9370856586494;4.8031140795477;0;16.333560334155;4.9558046888077;2.7402745759955;0;18.837096114324;12.053106211247;18.877330325061;13.248057208255;0;0;0;6.2238598051567;28.319960844118;10.656354380369;8.1681289139729;0;9.0082102800581;4.5853636181245;7.6036028470191;10.1268204743;10.567170508965;0;17.858630336074;4.798026527853;0;9.4110110600945;21.173016540746;12.537944118292;12.121695501864;0;23.34348211332;20.405808082057;26.4036895991;5.7860137385525;0;6.8933293916778;10.093017083333;9.3745266827811;11.785674106975;0;11.395285386178;17.122312789816;0;0;6.3232448316523;11.42819691173;9.2479012739076;6.080718741738;7.8992566088899;0;9.3474299773574;0;35.030895617908;10.839378333008;10.858510027343;8.9688675112909;5.3147335365601;6.9626045125966;0;25.169382155814;14.237297340844;15.392821709005;24.111421998346;19.520619808332;0;6.1614860115868;0;16.183363252864;10.210097254858;6.0563792041283;14.274312388075;1.9092334104922;15.1202539038;0;14.155646019979;11.839586419789;5.3732385561954;11.559713721259;0;0;6.9604867608626;6.6009726897619;0;13.808015148249;0;15.581928353587;17.433717499893;6.5970131568945;0;7.6552852591685;0;3.2492560930228;0;4.941127492358;0;12.939601284768;12.558256448986;12.234776982233;9.8407772362731;5.5253852749626;0;0;8.0990642918171;0;0;21.914301472302;6.2990813695284;6.3358080137695;3.400340387722;16.056942140484;14.483821999393;0;9.7133364089892;12.115182865839;0;4.5014868103868;15.465937664779;5.7205895299002;10.567598005993;3.7401621171467;15.234817155557;0;2.0298044418233;6.3985838731981;8.1408019875005;0;0;10.420179509771;38.287967863896;5.3279647719725;8.9271828832259;3.9328061819046;15.639712136799;6.8221622333778;2.7079801049554;0;8.0020670826312;0;7.8226961670728;8.6759690065677;3.7250756709086;0;3.593412010273;20.114626642466;4.519330644487;0;5.4520425648114;4.0642073103581;6.00742009472;0;0;7.7799753423201;7.2868235469893;0;0;0;0;0;0;0;0;17.707137662351;13.208222627319;0;0;12.933879091313;0;0;0;9.271250728912;10.814702922339;9.1335541352451;13.921082599237;8.3241003840736;7.6704824648461;10.457134562389;0;0;13.33744737828;12.292224066932;0;13.316587859689;4.9853137643641;0;2.3565255560857;3.8018679337652;8.661924279865;0;0;3.0036715390491;18.346388178074;8.0136959759777;3.272854872414;4.6914656523813;0;19.346660489622;2.9642288891646;8.037163099407;11.602468596214;7.9250864746347;6.3549191275132;0;0;13.568379528473;0;5.8043079527434;0;0;0;0;0;0;0;7.1165979562049;7.5178690295964;0;27.356483881467;9.6066529540679;11.813614487548;7.943240255736;0;9.6386351275188;10.088055235756;12.187574425336;5.6690074819888;0;0;0;8.8419718987035;42.50093112877;0;0;18.479334016769;21.317208137178;0;17.546142962533;6.2718775502422;0;5.9947762631554;9.2494586391489;8.4179768356543;20.569663306752;0;13.892873944527;0;7.1738171232538;0;7.0375404063309;12.087699450065;0;10.368612241419;0;0;0;0;15.081583263799;2.9833365031015;5.6666433988749;13.440294870361;10.039271390683;0;2.6895933619041;0;0;0;10.924062160249;0;5.3899796181269;0;3.9144900965566;0;9.7430346648649;0;0;7.5639777045825;3.9820687610581;0;18.273471764125;11.059873421004;0
693.45380585231;0;0;3.6511271787849;4.5622021730955;3.4377503693838;0;4.3478066585466;0;0;2.850266522057;3.7240922288699;4.0848436869345;2.7578226615356;4.4567702802009;0;0;1.9402220761201;1.5064617673649;0;10.706542968345;0;6.4577473693642;5.8236643383571;3.0119417816043;0;2.872723399869;0;4.4025508942449;0;3.9311914973675;7.0343753763051;0;0;0;3.7152238801495;11.13691052892;2.8638674840088;3.7486253504337;0;2.7066559391806;4.0630669379056;0;5.1423008800372;8.4274865235792;2.1751663173974;0;0;0;0;0;0;0;0;5.4734847545658;6.1276588906202;9.1577018375822;5.5310303389803;0;0;0;0;0;0;0;0;0;3.0126893937731;0;0;9.4355335679201;7.505191796506;4.1767935760811;8.2058066971537;3.1842947078267;0;5.7866258633092;7.5570614032544;0;3.2995221445182;0;4.9507966979207;0;0;6.9648091994933;6.3758129465377;0;6.7794222917159;4.7184137113676;12.233917040163;0;6.9228098279892;15.085240008595;0;0;6.3147768656384;5.9162311811768;10.426679015444;7.9284734910174;0;0;2.6189673674342;4.1644118517283;4.8238091667353;0;0;0;5.6329376822533;7.9444115082317;0;0;3.4096243124849;3.2179015717603;0;0;4.2311730314046;10.591990358475;0;0;0;0;8.293059970278;4.6405989702263;2.2465786882945;4.7350683361446;10.412489394628;0;0;2.585680044978;0;0;0;7.3376027948747;0;8.6803496921576;11.227119897894;0;8.4119427291306;7.9278454004881;0;4.1297274518356;5.4283628402349;3.5641699162147;0;3.7668077939467;0;4.3671340582093;4.8016643952868;0;0;4.6075929635893;4.8943400604655;8.3250793197113;2.9562950203987;0;0;4.4276275758923;3.8561557066001;0;3.8905189420803;8.2800056064644;3.1615790796945;0;0;6.3782566314547;0;10.300942906129;0;0;0;0;0;0;0;4.938804010574;0;6.8732921325739;2.3015087123405;6.2158433732857;0;4.0748005142948;0;0;2.6084737119236;6.0786601116759;10.0792119324;2.587213323738;0;0;3.0005248407298;2.6484296043739;2.4282769178203;3.534068566409;6.6165058523706;1.5831377001443;0;0;4.1929306918769;0;0;0;0;5.9582182174921;0;0;4.4827611408191;4.5380456972296;0;0;0;5.8100349405831;1.8570122540348;0;0;0;1.6536663114867;5.8063588378214;3.888100106768;0;2.3892061734345;6.2354349814957;3.8484563156629;0;0;0;4.1875695506486;0;6.1432564770859;5.8982791570209;0;0;0;0;5.0323887282367;0;7.5939576335148;0;3.0095090435865;0;5.5932868353386;0;5.544532781199;4.9068753982641;1.7672195809372;0;5.2493545163651;6.7441457004766;7.1060716954974;5.4044093511152;0;0;7.4943214468753;5.7345515993018;10.43155347552;0;12.610233647476;3.0802988585621;0;0;3.3130601253779;8.40775301413;5.2390416315576;0;0;6.243795547636;2.503360708982;6.7678263792709;13.197451038261;4.3499794535813;0;5.2806287297875;3.7446762312967;0;24.595402396737;8.561336635771;2.7180347065412;5.7578140077757;11.555489799246;0;12.443782440671;15.2670296157;0;5.362646326569;6.9367765715868;0;0;8.4727587622055;4.1796962402866;9.201338575817;0;0;0;7.3164272359296;0;0;11.479291045656;5.2423751093496;11.395888230495;4.2728377722138;2.3782246167304;10.357370040972;4.1101632049659;9.2148886340368;11.431348180328;12.218514284716;0;0;3.671999756141;0;12.617273212379;7.6531544663513;0;0;2.9652708537971;4.0435146013256;10.193933177948;0;6.892424335453;0;4.2962842863502;4.1777108011316;2.489518169025;5.9542366182766;1.7263845123004;1.640088351368;6.1379302523225;3.4831648163291;4.0028465838382;3.5727982118564;0;1.829479440179;0;0;3.9760599620452;2.7729241532616;0;3.3013113772596;3.3140931274846;0;0;5.3101252326335;3.1838355935387;19.091056781221;0;0;0;8.8103194467693;2.7402745759955;0;2.9900152562419;2.7393423207379;10.382531678784;0;13.339127125431;0;0;6.5514313738491;7.8331806590115;12.361371081228;5.4454192759819;0;4.3942489171015;13.022432675474;0;0;0;6.3969376296828;0;0;0;5.9679582332306;13.674239849232;0;0;18.903837901799;10.985168053327;7.14203282872;0;2.5156581471967;2.7337006116098;2.5849985218792;2.3621954875885;0;8.6841809209288;0;0;13.01295772026;0;11.410418061127;0;9.8786108898002;2.6135373165391;0;0;4.1433426122619;0;16.115764157212;4.2205898334829;0;0;8.278954625807;0;0;0;4.3052890529682;13.288144184788;0;0;7.2298591882713;5.3766826384789;3.7763946522629;8.0651496548326;3.4856474698477;2.3055058317422;7.6193157729356;0;12.791863850298;14.515443747648;9.8203482498949;3.3589668521984;6.7458108670889;6.3376659893586;9.9294976836455;8.8923422726041;0;2.2453183099557;0;0;8.1223618519115;6.1336259745393;12.984940294656;4.3584293749734;0;3.6641322491768;0;11.860336911024;4.4308037632129;0;0;0;0;5.9097677406992;3.5592078493768;4.3736787716769;7.1625364675441;3.781134781084;0;7.5591266723626;0;0;0;7.6252037631133;9.9562697359236;0;0;0;4.2342011840771;0;4.5431935746896;1.9724573331996;0;0;2.2535655723849;0;0;0;0;9.9234883822471;5.563985976694;2.7136006625002;0;7.3225481680871;3.1502868285355;0;0;7.0387403502358;1.893573346843;0;0;0;0;2.4006201247894;0;7.8226961670728;0;9.5196378256553;18.554729629201;4.2467596485045;2.4630155072408;3.6154645155896;0;7.2693900864152;0;9.7042939991631;0;0;0;4.8578823646595;5.1793264276537;0;13.068955946649;7.4228084536428;0;0;0;0;10.896700099908;0;0;0;0;0;2.6392441762603;15.187549574266;0;6.5231541436331;0;2.5569335386354;0;0;2.1301570404866;0;0;0;6.3825009578299;5.3336142526203;0;5.4188193090914;0;0;4.4931166489953;9.0084012510596;5.0777866481082;0;0;0;6.0102719819833;4.7834032750666;5.4733765944449;0;0;0;2.9767270738545;5.1318611098639;0;0;0;0;0;10.248441775029;2.3744896170314;0;0;0;0;0;0;13.821443300068;6.7607680583946;3.0071476118386;0;5.7869485133873;3.5745685410485;0;0;0;2.7983134241184;0;13.175756135498;0;0;0;6.9881161486008;0;0;9.1507719858825;21.067613187623;18.899318880786;40.857982262924;0;0;8.1011751690629;0;2.3205585534795;4.4045041138804;7.1800390657051;4.1735548738337;4.9886236598548;0;0;1.4945452340112;0;0;7.3577301000394;0;8.0273127030337;4.193085209899;0;0;0;0;5.966673006203;3.1481352215972;5.8801290057829;0;0;0;0;0;0;0;6.8807447712335;0;11.878415921021;3.6348836610882;0;6.1705886210811;0;5.598092568862;0;2.7874481327407;7.5651544732334;3.1627162668678;4.1474525328764;0
694.2638858048;0;11.008618408582;4.7921044221551;2.1898570430858;1.5469876662227;5.5058643050102;15.050099971892;3.8091034340922;0;6.2705863485255;3.943156477627;1.9536208937513;5.1709174903792;5.5054221108364;3.5570873687603;0;0;9.3126727437102;3.3671377182472;4.8179443357552;5.5753112334666;6.666061800634;0;0;12.439848180726;5.0272659497707;7.6455322512085;0;0;0;3.6344272777576;0;0;0;0;0;2.8638674840088;13.328445690431;0;4.3722903632917;2.539416836191;0;0;0;0;0;7.647274807438;9.0253898695513;0;0;9.7438415220131;8.3064138490651;0;0;0;13.919706793125;0;4.3107653613072;0;3.9605260300257;12.080576559461;0;0;5.002594743935;0;0;7.3643518514454;0;4.4178482246282;3.319909959083;0;3.1325951820608;1.6411613394307;10.042775616992;11.451095750629;0;7.1884242616322;5.5431476911393;0;0;9.9015933958414;6.0902474207544;0;0;8.288556830499;0;3.3897111458579;4.7184137113676;0;0;0;7.3492194913668;0;11.874695900613;0;0;0;0;0;0;0;0;2.8942855000412;10.949215593578;4.7994184490247;0;4.9779449285029;3.0555428877814;2.4715692903198;0;4.9439552531032;0;0;0;0;0;9.8930447652078;0;5.5455716422285;12.991909849991;4.8376183159955;6.7824138795615;2.0423442620859;0;0;0;0;0;0;0;4.8209642723935;10.547804017632;0;4.1665678522356;9.4409871868654;0;0;0;0;3.7167547066521;0;5.7336646478237;7.5650619818487;0;3.5811820409239;14.19318568918;3.2011095968578;0;4.1374608051516;0;0;9.4350898956728;0;2.0139729050486;0;0;6.4269261776668;6.2397080214752;3.4736776268574;7.1300048277888;9.4847372390836;0;0;0;0;0;0;0;0;0;4.0680004320153;4.0222328775005;0;11.620715318998;3.3326859794255;0;0;0;0;0;0;0;4.2232431526383;2.3379461967984;0;0;4.6265729939559;0;0;0;0;5.022097436476;0;0;0;7.5521361466305;4.8095381465647;0;0;0;0;0;0;0;0;0;4.2979265311179;0;2.5602445546099;0;0;0;0;5.0636998306515;3.3073326229734;0;7.8905560990293;5.0606321763795;0;0;0;6.2174073007883;0;0;4.8157049832459;0;0;0;5.5447751864083;6.9919143720936;2.1655012342336;2.1242878460627;10.064777456473;0;0;2.5529467593084;0;0;0;6.3523815470454;0;0;3.5344391618745;0;3.7495389402608;0;7.1060716954974;5.674629818671;0;0;5.41256548941;2.6986125173185;5.4244078072703;5.5364851555396;0;7.5296194320408;0;0;0;0;0;0;0;7.3790311017516;3.5341562950335;0;0;3.0610966525201;0;0;0;5.0746914615656;6.1488505991843;2.0966538699847;7.6104971783155;0;0;11.347364436013;0;0;0;8.4908566837343;0;0;6.9035757856607;0;4.5976658643153;0;0;4.267316530748;4.4675889702161;0;10.547165219222;0;0;0;0;0;0;0;0;0;0;4.200114285371;4.71963326909;3.2654463378804;0;0;2.8324490884932;0;16.84681379783;7.4105882103507;3.6495641277503;0;3.9207435299801;0;5.9525482897094;16.334181808906;0;2.506626480679;2.9421578361205;0;0;0;3.5804593138548;0;7.1629886237105;5.0343974803431;0;0;20.295572339039;0;0;3.0502165685878;0;7.4279505988342;0;4.9250601242769;0;4.61750020229;0;0;0;3.5502960716892;7.583438726572;0;0;0;0;2.7393423207379;0;0;6.6695635627157;0;0;2.9481441182321;0;4.2625417521476;4.7028621019844;0;10.106772509333;0;1.5914517586784;0;7.3383128534478;3.7034902066585;0;5.6865499589368;5.8268012318471;8.4928636395974;0;0;0;0;0;0;4.8895721479816;9.8110667740672;0;8.1858286526174;3.4359207092196;2.7402462611206;6.8232850093012;4.3702701463623;0;0;0;0;0;0;0;3.3167556773117;0;5.0065389898165;5.6576549862953;0;0;11.343535464775;7.2390066848952;0;5.3147335365601;0;0;0;5.6949189363376;0;0;0;0;1.9875761327699;0;0;7.2458754711896;4.1027084931192;0;0;2.721645702684;0;0;2.6157225811161;5.9243399465744;8.1510801880672;5.4221599223196;0;0;0;3.408763841512;6.0917713889336;2.6286968462311;6.7521689532209;0;4.9477598676708;8.1738334789329;0;0;3.2492560930228;5.1449171597583;0;0;0;0;2.8918563776187;0;1.8417950916542;10.083026082891;0;0;0;8.6602224042523;0;0;0;0;0;0;0;8.3257169219908;2.812453165284;0;0;0;0;10.108137223123;0;0;0;3.8340750567773;3.3383915860164;0;0;0;0;0;6.2966856396039;0;3.2045087408112;0;0;0;0;0;0;0;0;0;10.914546840706;0;5.5417848912917;6.9296403215467;0;0;3.1806839820194;0;0;0;0;0;0;8.665238817043;0;0;0;0;7.657873774012;0;0;0;0;15.912652923871;0;0;0;5.195740643828;0;0;3.7255286604289;2.8410372651505;5.202562740046;0;0;0;0;0;0;3.9300315545623;0;0;3.8974652515142;2.5707551520935;3.1106192185352;0;3.6269904629344;6.4614440579635;0;6.530070368467;0;0;0;0;0;0;4.9115996718599;0;0;6.8996264813001;13.635196962952;0;0;0;2.6383217967015;0;0;0;0;9.0977385060444;0;7.6459048042928;0;2.8400838556253;0;0;2.9043369396019;4.5004245666851;3.3310362362764;0;0;0;0;0;3.9174796124162;0;9.8998312105178;0;0;0;0;0;0;0;0;5.2265646252019;0;5.0278768658722;0;0;0;0;0;0;1.4945452340112;0;0;0;0;0;0;14.823422628186;9.683855490196;0;0;8.2615472393581;0;0;0;0;0;0;0;0;0;19.877707116897;6.4679755417523;0;3.0756707901516;10.346646830148;5.1962851545946;0;0;3.9332684063829;5.5748962654814;0;3.8655421039495;0;0
695.26782210464;0;0;0;10.219332867734;4.9847380356066;0;0;0;4.0385554462796;2.5652398698513;7.3386523333613;6.0384645806858;0;7.0783998567896;4.4156946646679;4.2910985355129;3.8804441522403;6.0258470694595;0;1.739813232356;12.324372200295;0;0;4.3296663110561;0;11.012106366164;4.7049429238206;6.2369471001803;0;0;0;0;4.3263443627468;0;8.4307003434163;2.5700562759046;7.7104124569469;0;0;0;0;0;4.7137758067008;5.4778662403265;0;16.003662947757;10.833639310537;9.0253898695513;0;3.7783311508361;3.4235118861127;0;5.8001936813724;10.338804536402;0;0;5.5310303389803;0;8.5230483411291;0;0;0;0;5.5028542183285;0;0;0;3.3091296799213;7.7312343930994;4.5430346808504;0;0;0;0;0;0;0;3.3258886146836;0;10.18594486175;0;0;6.7956753841217;0;7.6509755358453;0;0;6.5159046490315;0;20.430509279907;0;3.4812092327527;4.7267161508096;0;7.8934710820479;3.1138058848299;0;13.47840493473;3.6850157799612;4.987561200416;5.3688831032402;13.702258350848;0;4.0058105830162;0;0;5.6329376822533;3.8194286097268;0;0;4.6029928218547;2.7228397914895;0;0;2.8207820209364;0;0;8.0797260274528;4.0157587754068;8.3519420464226;8.0626971933258;4.2836298186704;4.2889229503805;4.7350683361446;0;0;0;0;5.5830456674411;0;6.2672535541115;8.2548031442341;6.1188070212293;5.2082098152946;0;0;7.4025096016349;0;5.9535517516212;0;0;5.578700738423;11.963353831761;5.9475912536001;0;4.3671340582093;0;2.2135794363808;3.0341379237779;2.1825440353844;0;0;0;0;3.4843334966794;7.0842041214277;6.7125673411187;0;8.6147205146063;0;0;5.8571023421887;14.182503063393;0;0;3.6356269080457;2.6986720061412;0;17.805403377213;0;0;5.8098919341674;0;0;0;0;5.3701869954612;0;0;0;0;0;0;0;6.1086132923636;0;0;0;0;5.2968592087479;0;0;4.6161668737469;4.0298050549127;9.8794326878409;0;0;0;0;0;5.4710270902671;0;0;0;6.8308741193433;10.313740220976;0;0;6.6566358419856;10.279292587185;9.0787265752812;0;0;0;0;0;7.7762002135361;0;5.8402817572842;4.6765762361218;0;19.273962632444;21.324875084151;15.004311811941;3.5594341180514;0;0;3.3087907466215;0;0;0;0;0;9.6784020401815;0;0;3.3104599479452;8.042679776141;4.6610723627822;6.0636369312706;0;0;10.467377517859;0;0;0;2.2333368185849;0;0;0;3.7471607234377;0;7.9279806413951;6.0398019878614;0;0;0;0;9.9391803761337;0;0;5.3800296588519;0;6.6695088804294;3.2396432704474;0;3.3666966934339;0;0;9.0081313625787;10.297859636066;0;4.7513845539151;3.6691442724733;3.8052485891577;4.0643392996064;3.9337837614456;0;3.6995028877669;0;0;6.2564207143305;0;0;0;6.6087518345203;6.548190776449;7.558242401564;5.6795079889144;2.7612048140134;12.126312919158;0;7.5336894423013;4.8763682810658;0;9.4862025788231;0;4.6015176008456;5.7077390801531;0;3.5621414443037;0;5.176459553356;0;0;3.628273708756;0;0;6.9523750353923;0;0;4.4463529262104;0;0;11.76223058994;4.48197828204;0;0;4.9100391844002;4.6790360972674;2.489518169025;10.519151358955;3.4527690246009;11.662850498617;3.324712220008;9.0562285224557;4.0028465838382;0;0;2.2360304268854;0;0;2.2720342640258;3.8820938145663;0;4.9519670658895;8.4509374750859;0;5.5995817573135;9.9276254349235;0;6.4615884490287;7.6849825272764;6.7061148020796;3.2083779227805;0;0;3.0067530059811;4.1860213587387;5.4786846414759;3.1462217208435;0;0;8.1689936815317;0;0;16.871466034794;9.3775918547247;0;0;7.0307982673624;9.5375563256989;0;6.1886125120721;0;7.4069804133169;6.5198174242809;3.5540937243355;0;4.1316633922366;0;0;0;0;0;0;0;2.5156581471967;15.855463547337;0;5.3686261081557;0;3.7217918232552;7.5486484346257;6.7659506980431;0;6.0214055182167;0;0;0;4.6239506369538;2.2111704515411;0;2.5895891326637;0;0;0;6.0498855812135;0;0;5.7576279979401;0;12.853624105326;6.2923455389536;15.1864504969;0;0;3.1329389815842;7.6405490125752;0;5.093778729368;7.7182193975199;1.8114688677974;9.7683535550457;10.150622142631;2.1001567515414;2.721645702684;1.7423198507878;0;7.4341589147511;8.9553975936589;3.5568349911566;2.1688639689278;7.239502458979;0;8.8859247746795;0;0;0;6.7521689532209;0;6.0472620604866;3.1004195954573;7.1768299304704;0;0;8.0389330621224;4.7262958622555;8.1380728496573;7.5284952929561;2.0314826608654;0;0;6.5486047703261;5.8817652150196;0;0;15.181262335074;0;0;2.9837753855661;0;0;0;0;0;0;0;0;0;0;0;6.4324509601695;0;3.3855149234571;0;4.2851427105158;4.4511887813552;0;48.590404771223;6.9897050695377;0;0;0;0;0;0;0;0;8.9222653451912;0;0;7.0404265503655;0;4.5528702644438;0;6.3701394727568;8.4153029830726;12.352837094931;0;3.836622545608;5.1244353043646;3.6968739044431;0;0;10.373300456427;9.4458823757269;9.0638212483939;12.13133434386;0;0;4.1784861086974;5.9025737803428;0;0;9.1940907092977;0;0;15.912652923871;0;0;0;2.597870321914;4.2446690084176;7.5531258505225;0;8.2390080689364;3.1215376440276;2.2450192580037;6.584121761504;0;0;5.5831175071869;5.6733341847377;0;6.5034498849645;4.9853137643641;8.3145925365636;7.0695766682572;0;8.3154473086704;12.331767573977;5.4276130086894;9.5571367151561;3.4205130501494;8.0136959759777;6.545709744828;9.9693645113103;0;0;3.1202409359628;0;0;0;0;0;0;0;0;0;0;0;15.71029822682;0;0;0;3.5288791404428;0;0;3.742645563891;12.099983255264;6.0320844130194;3.094041889596;2.8185691230031;0;0;0;7.2466658745242;5.2910736498563;0;0;0;0;0;6.8630789894119;0;0;0;10.336819354131;0;3.1359387751211;0;0;2.4224772626342;7.9228017276746;3.2792216865836;3.9196328756002;0;0;1.3450907106101;0;0;0;4.416367383278;0;0;0;0;6.942650111616;7.8506871784162;0;0;0;0;8.2636930969583;3.2872807756605;0;0;12.032972804232;7.6763680044994;0;12.396953121692;21.381148657838;0;7.6765444223676;0;6.6652047830148;0;0;5.9731031415872;5.1761583237913;7.0282583708173;4.1474525328764;0
696.27321012339;0;3.6695394695272;0;0;3.0939753324455;0;7.0233799868831;7.6182068681843;0;5.9855596963198;0;2.841630390911;0;4.8500147166892;0;0;0;4.3824342323342;8.4178442956179;0;6.3089048168174;0;0;8.6593326221123;0;0;13.232651973246;0;0;0;0;4.4323276506802;0;0;0;0;5.5074374692478;4.5816532060857;4.9526252088536;0;0;16.958061391606;5.9993510267101;5.267179077237;0;14.670024368777;13.064094462707;4.5126949347756;0;0;5.0035942950878;6.5576951439988;0;0;5.3617015292927;0;8.5479559784241;0;0;3.6004782091142;19.932951323111;0;0;0;6.8564701283425;0;9.707554713269;0;0;0;0;0;7.1116991375332;11.757395844283;6.4237854210843;0;0;0;0;0;15.913275100459;9.1353711311315;0;5.893300091879;0;0;0;0;3.4141163833013;0;6.5931522171326;0;0;0;0;0;0;3.5678130709578;0;0;0;0;3.8590473333882;4.2728646218839;0;0;0;0;0;0;8.8650232124609;0;0;6.5159667676559;0;0;4.343287945701;7.6544772891658;5.7367982505812;0;0;8.5672596373409;5.7185639338406;0;5.8309940609916;5.5214806003832;0;3.1602756105286;4.1872842505808;0;0;0;0;0;0;0;0;0;0;0;0;4.9588451008205;9.852173743803;6.7406034207468;0;3.6392783818411;0;2.0123449421644;4.9649529661819;7.5176516774352;0;0;0;0;3.8714816629771;3.6896896465769;7.7123114132002;0;0;5.750003893378;0;0;0;8.1499945846366;0;0;6.1333454685027;0;0;7.4440800469898;0;0;3.2446860577317;0;0;0;0;0;0;4.9803117396937;0;0;6.4590777628586;0;0;6.6836344196566;0;0;0;9.1491204514736;0;0;0;7.6278452825134;0;6.8655783151187;0;0;13.97564012321;0;0;0;9.8706242396689;0;0;0;6.68566349285;0;0;6.2569607052433;8.6660571854957;0;0;0;0;0;0;0;2.6546735260383;12.782641712066;6.5423757366268;0;13.708848268383;0;0;0;0;10.070232707109;0;0;2.8873349789782;0;0;0;5.8680581713524;6.7304960018132;0;0;0;10.394806167892;0;4.3460896384625;0;2.7142782106088;0;4.1749473383902;2.842428678199;0;5.7576571301038;0;0;0;0;0;0;5.476086859666;0;10.131806466837;6.7767138928184;7.0064608451084;7.7044729875847;0;6.1227318776477;4.5409422164626;4.4176953687918;0;3.9053681643833;0;0;1.3978134872967;0;5.3053592552731;0;6.4646827657862;0;0;0;0;0;0;0;6.2564207143305;5.3045938488605;4.4201383165431;0;0;5.5729283203822;0;6.1958268969975;0;8.9351779404322;0;0;0;0;6.2409227492257;0;10.189074687587;0;8.8037645348263;0;10.47146435686;0;0;0;3.628273708756;10.014544789475;0;0;14.61056761758;0;2.9642352841403;6.386737223563;0;0;0;4.0727961982222;0;5.9329640144836;2.0053011845432;4.5263966709546;0;0;5.6491932102674;0;0;0;4.5471977241808;4.6511305081042;0;0;0;0;0;0;12.9301362276;1.8227512201166;0;0;4.3866251921755;4.2451141247183;5.2867541855689;0;0;10.5001459291;0;0;2.4600706412573;0;12.600974675394;0;7.5332090007724;7.781157489835;6.3536617523024;0;4.5860019616944;0;0;8.4156479719721;0;0;3.6682908944996;0;7.0325142182638;3.228857655517;0;12.472694202972;0;0;7.5747162191004;0;0;0;0;0;0;3.259714765321;0;0;0;6.8718414184393;5.4804925222413;0;0;0;0;0;0;2.3925791254901;0;0;10.13453123623;0;0;3.1978049922539;0;5.0647078001795;0;6.5151060164057;0;0;0;0;0;0;0;0;0;3.3957995611446;0;0;0;4.2816536875211;0;2.061845122722;0;3.9312660149879;0;6.7179337043969;1.6520353143891;0;6.5208641504538;0;0;2.0207864789601;2.5388356499084;0;0;0;0;3.1131638392667;15.39303069942;10.146827766951;0;0;0;0;11.815739655639;0;0;0;0;0;0;0;0;0;16.561377092808;0;5.9766276742643;9.945917951887;4.5255771526925;0;0;0;2.3288106512424;0;2.163425511757;4.6493637139705;2.9259664267514;0;0;0;3.383956201228;3.6676411670785;13.405053042932;7.6681501135546;0;2.2613338854168;0;0;0;0;3.5519765146484;0;0;0;0;0;0;3.2008268330525;0;7.8226961670728;10.088336054148;7.8640486385848;0;5.5534549249674;2.0525129227006;0;0;0;9.7187566117259;3.00371004736;0;0;8.0157321708752;0;0;0;0;0;0;0;0;0;0;6.0248033036892;0;0;5.9126304417429;0;5.2784883525206;3.5970512149578;6.7021089606593;3.4332390229648;4.8071337553922;0;6.3917199377708;3.9287837015065;0;0;0;0;0;13.755110440968;0;0;8.3145925365636;1.9280663640701;4.4931166489953;0;0;9.3044794434675;0;0;2.5498123559929;2.2658226039789;8.0145871561514;0;0;0;4.316254257089;11.602468596214;0;4.1760897123658;0;0;0;8.7843786643103;0;4.9413127144757;0;0;0;0;0;16.4681026554;0;7.5178690295964;0;0;0;0;5.6371382460062;0;0;5.7646029918604;16.799089072761;10.20421346758;0;6.5170586484998;11.064517235285;0;0;7.6256433215687;0;0;0;0;16.376400098364;0;9.077065838893;3.8675975891325;0;5.818307518761;3.5773327490003;5.344953921273;11.032576367713;0;8.2199987870617;0;0;7.8832822500422;6.8252950468842;0;0;0;0;5.640903215688;0;0;5.6666433988749;0;9.1266103551667;14.691009950148;11.953748275129;18.322388269876;0;0;0;0;0;0;3.4950804433541;3.6713908106976;0;4.2414939528276;3.6787465452521;4.2358275145662;4.3802756371639;7.1669884483264;7.731084207899;0;8.4606458436261
697.28179519055;4.5604676647385;9.3777119776807;7.8727429792549;0;3.9534129247914;0;6.0200399887569;0;6.6517383821076;6.5556130007312;3.8336243532485;0;7.0094659314029;11.928414573479;0;4.9686404095412;8.1136559546842;5.6149938601782;6.7342754364943;3.7472900389207;8.2162481335297;3.1247164690472;0;4.5179126724064;0;0;6.1752375875146;0;6.1347914473837;0;0;4.0293887733456;1.4975807409508;0;4.5725832371071;0;7.0495199606372;0;0;0;5.4174225838742;0;0;2.5282459570738;0;0;0;4.5126949347756;0;0;5.5302884314129;2.1858983813329;3.7286959380251;7.2979796727544;0;3.2967726615296;0;0;0;0;7.8523747636498;0;0;0;11.477134780052;0;0;0;0;1.9220531342059;0;0;3.647025198735;5.3888064286298;0;2.225625332042;4.423645699466;4.0649749735021;3.5352022976981;0;3.8899116912234;13.195536078301;0;6.9648091994933;0;0;5.6495185764299;6.0665319146155;0;6.810169759969;3.6262337194229;0;6.4455220238312;0;0;3.4251864733129;9.7750115769792;0;6.448777614932;0;9.4282825227632;0;3.5374600556059;5.0740267384872;0;0;0;0;0;0;0;0;8.4515840824099;0;3.5259775261705;4.0176515152835;5.0671692699845;9.5680966114573;0;0;0;0;5.3100950814234;3.8472430231175;0;0;9.392716197886;0;0;0;9.6419285447869;0;8.2783859698985;0;0;6.2055280530494;0;14.723141458049;12.332357199787;14.041073336241;4.441387778374;4.1840255538173;5.102018545898;0;12.63946602679;3.6392783818411;0;2.4148139305973;4.5512068856668;0;4.6612762480624;0;4.9271583673312;4.69927011178;6.0007965776146;3.3945144748508;4.9987203604075;0;6.9473552537148;0;4.8860767595279;0;0;4.2521710876365;0;0;0;0;0;0;6.973715026312;5.3629771700007;10.455099519358;12.201751084947;9.485337018365;6.2756145558284;0;0;0;0;0;6.7985195373287;7.4527820340676;9.3517847871938;0;3.0184155443611;5.8440922028917;0;3.3918976460424;7.2229898301107;7.5055832005353;0;0;1.2952944819362;0;10.98492530419;5.9194315650027;6.9453667438082;0;5.0874021025556;4.2084823771285;0;0;2.9446691367825;0;3.7129464795515;0;0;0;0;0;0;0;0;4.96099893446;0;5.2603707326862;4.337684722611;0;3.1177174907479;0;0;6.8544241341914;0;5.6532188933757;2.730445884519;4.3597304030932;8.6316280346648;0;0;0;0;0;4.65997135268;0;0;0;8.5453472621498;0;0;0;1.401964399504;0;6.5595056756379;0;6.4229959052158;0;0;0;10.189706567115;16.654047659723;1.6866328233241;0;0;0;3.7648097160204;0;0;3.3130601253779;3.6433596394564;0;0;0;3.121897773818;0;0;0;0;4.5322136097675;5.7465665588864;0;0;10.620741944046;6.8141250774503;4.8924624717742;10.838238132284;10.326182373795;0;0;0;0;0;0;4.5725568791825;17.258939464152;0;6.2695443604299;2.5194141338547;2.8397539944572;0;0;0;0;5.762980695805;17.856674959909;0;0;4.2728377722138;5.7077390801531;0;15.344609298539;5.0263028912928;0;0;0;6.1680653048853;12.35127190702;0;0;0;0;6.5213176251087;0;7.7500696525407;0;11.2049457051;0;0;0;0;0;7.1450839419319;0;2.3690165075315;3.324712220008;0;0;1.6239991872074;6.8659545595824;0;0;0;5.4907494713958;0;0;8.8034970060257;0;10.835132273409;0;0;0;6.1678798831637;0;0;7.0000972860664;0;10.961098303982;7.9268942884957;0;0;6.2924434416871;0;7.781157489835;0;7.46846101349;0;0;8.5250835042952;0;0;4.3942489171015;3.1180472603247;3.5365594637298;0;12.034833079654;5.7235757739267;0;3.9095030967691;0;4.5907371024851;0;6.5415360617174;0;0;0;3.0608712123086;0;2.5156581471967;0;0;2.7916855762409;0;4.0319411418598;0;7.4781560346792;0;0;2.2820836122254;0;4.4550598130472;0;4.9751335159675;7.212364729856;0;0;0;9.7073566170107;6.3019641470974;0;6.8991288548391;6.2005224593201;6.3823874698803;0;0;6.6440720923938;7.1656238990196;0;2.1689577564814;0;0;4.6692971685873;0;0;3.5166072798164;4.7581041293584;2.6729267746891;3.3264558588359;0;0;0;2.8932822994898;1.6302160376134;0;4.6539658664865;5.164232112898;5.5854384297986;10.983794600428;0;0;0;0;0;0;0;0;6.4985121860456;3.5371305473338;0;0;0;2.4008431446591;0;13.121036315031;9.0043315591984;0;0;0;16.561377092808;0;0;0;0;4.9116027822652;0;0;3.3873609472617;6.5911925632427;2.3797680629327;5.7764821900845;5.4017841724642;4.3621875464762;6.4139943214032;0;6.0555005706185;0;0;0;5.8421852755287;2.9397340510418;0;0;3.6349463406179;0;0;6.1803573806948;4.8067631112167;0;0;0;0;0;35.576002782089;0;5.2459347481572;5.7945621547467;0;0;0;0;0;6.2597525744131;3.8875026446904;7.3937478088862;0;0;0;3.2385882431064;0;0;15.682747135979;0;0;0;7.657873774012;0;0;4.1710176717848;0;0;3.6953940260893;0;3.1670930115123;4.9959044652192;3.3510544803297;0;4.0860636920833;3.1251409916655;9.8105468812296;0;0;0;12.535907361756;8.3746762607804;5.4369452603736;0;2.7871928078419;8.0198525774553;0;0;0;0;5.5613853764994;8.2706483941933;9.8301977641606;0;9.1064726999746;4.2798871408491;0;0;0;6.0844698251274;3.7209088423181;0;0;4.1760897123658;0;0;10.660869629515;17.568757328621;5.5404757730732;0;7.2366749810939;0;8.5590801503637;0;0;10.292564159625;7.4724278540151;5.6801677112506;0;0;0;5.3442541729386;3.587269792913;16.466280726157;4.9747794206549;0;0;0;0;0;0;0;0;9.9133363180394;0;0;0;0;0;0;9.077065838893;5.9947762631554;7.0472065822087;3.7138133098475;6.2603323107505;0;0;0;0;0;5.8646170052757;0;0;0;0;15.695388665138;9.683855490196;0;5.3715228062847;2.753849079786;4.7222028323958;0;0;0;3.2872807756605;0;0;0;0;0;4.8509816563142;0;0;0;6.8201242654054;6.9681686367882;5.9179835727969;0;6.7695168937988;0;0;0;7.8098269325779
697.35850039197;3.5470304059077;0;0;0;11.516463737436;6.3868025938119;0;5.8601591293726;0;3.4203198264685;4.3812849751411;1.7760189943194;2.9876412166635;0;5.5196183308349;4.7427931181984;6.7025853538695;2.8759724649693;0;3.3457946776078;2.7876556167333;4.5829174879359;0;0;6.8746529419804;2.3939361665575;6.4692965202534;0;0;0;5.9792190698593;6.0440831600184;2.1631721813734;2.3246872762914;5.8586222725435;6.6393120460869;2.6435699852389;4.9981671339116;0;5.4133118783611;7.279661597081;9.2498516681487;4.2852507333643;10.323670991385;7.1187261296642;0;7.0100019068181;0;0;0;0;0;6.6287927787113;7.2979796727544;0;7.3261614700657;0;0;0;11.161482448254;0;0;3.8990775454883;4.5023352695415;2.6829665719601;7.9851534632625;7.6990951174202;0;8.8356964492565;7.3387483306045;3.9572829472486;6.5262399626267;1.6411613394307;9.7978298702361;0;7.3445635957386;12.717981385965;3.6954317940928;2.5924816849786;15.07519839539;0;11.842147762578;6.3572447141783;0;8.288556830499;0;0;8.3133955866953;0;0;2.9669184977097;0;0;4.8378390706201;12.366438028542;3.1138058848299;3.9100046307917;11.496286561975;6.7558622632621;7.2042550672676;6.1545733134704;0;4.9846028056265;6.6763509716936;9.9416525015511;0;4.4539507255026;6.416640064341;2.7187262193517;14.727087590677;3.9210679593577;13.119137177177;6.6588238225048;13.533161748208;14.103910104682;0;8.2039883418796;12.332213410323;0;4.1759710232113;6.6805205316128;0;2.2465786882945;0;0;0;2.4152698794564;4.3094667416299;14.888121779843;0;11.570314253744;0;16.196842115019;3.8193538645493;11.992605345478;9.7515440833634;0;3.7751644764229;7.2293128412543;0;21.71345136094;1.8595669128077;5.6298135678874;5.1545790864534;0;0;6.2688396271799;0;4.6891222458385;0;4.8943400604655;0;0;6.7132430168286;4.065055746126;12.397357212498;4.9987203604075;2.7732035651001;6.8084081486405;5.2900035819078;0;10.649276985798;15.2734648375;0;5.0540968475036;6.0593781800762;2.6986720061412;14.225137912843;0;0;5.230286269734;4.4691476416673;5.7683307693009;3.7767324786742;5.6399301190278;0;5.5619793881562;3.2559179574353;0;0;7.2123304765816;3.8586191968622;5.7137995594518;5.1434816329566;0;0;0;0;8.6102017168768;4.5745602257368;7.0640783063862;0;4.1545501863722;6.7643156278892;0;2.7462313260475;6.2893960378154;5.2917079952824;0;0;13.467143606811;11.519221887151;0;5.0862466908062;0;0;0;0;1.6641589604964;0;2.0633469489276;0;8.1678495889064;5.5240361788926;2.8112327295273;10.272788713069;4.4598795342339;0;0;0;6.1575301050606;14.921777521892;0;0;7.9563821462324;0;4.5578999668702;9.063209436398;9.5053288909856;0;7.4589486956936;3.2829903075514;0;5.7353493571446;14.497555482165;9.5155288301497;0;5.0266748600881;11.745902354211;0;2.9702854184995;4.6264825183633;4.7578988717541;8.1428346318264;8.0615087215607;0;9.3394085140824;11.889700572453;0;0;0;0;5.0071456682495;0;3.6779848138473;0;7.9052227667723;2.4766638030047;5.2707774721921;8.6880114479344;8.7830992058465;0;0;7.0952222132227;4.5649518810849;0;6.7333933868678;3.5444277029181;2.8326335061047;0;2.246805738778;10.149382923131;0;0;6.2514798250449;0;7.6217060378008;6.8084186616076;8.0716426642188;7.6335148078502;4.6790539937528;8.0439694898536;16.321827227263;9.9072065715621;6.6159267945915;11.353496741355;9.056008520621;8.9822590859166;0;0;7.0204969531967;0;0;7.9795117326531;30.611442788415;0;8.7660678696112;6.2449167440048;12.842412930344;4.9197507694618;3.2881305639727;4.3980150298812;0;8.7820571421393;0;8.7078569010145;10.348362949125;10.094880807174;0;0;0;8.2998587955928;9.3520080773601;3.3695955011046;4.3128178829781;2.4899879344667;11.905096579419;0;6.342133946517;0;10.184392509648;7.1450839419319;16.228014415624;5.4669611712265;0;0;11.587187479532;0;11.295602662539;3.6589588803579;3.2617884116313;0;8.1414561127593;0;0;0;5.4682536603497;0;11.759121690358;0;0;11.748342634598;0;26.824459208319;8.7501216075831;0;0;3.0067530059811;5.9800305124838;3.2872107848855;0;0;15.56231497967;0;0;3.9308588243095;0;5.9675584530066;5.1979002179827;10.985840450888;13.622171643015;7.1531672442742;5.6584951419677;11.252022749222;0;0;2.8347032279482;0;5.2441211086624;2.5249054063668;12.350926315435;0;0;13.390218513774;6.8657300333293;9.1826136369257;7.1713724837063;5.5344479238328;9.5679521406342;6.247079761208;4.9391360195032;6.0573864719509;0;0;0;9.5884951622971;6.0214055182167;5.2487923081184;5.9814478137252;4.261361560306;0;0;0;1.5537534795982;7.3795499821243;0;0;3.2770213564907;0;0;3.98605015242;0;16.067030131657;11.591162834914;5.2203423583094;8.4925912877269;0;10.362798169855;0;0;0;0;8.8926653510055;8.7915181995411;3.9650867744653;6.873240277772;3.9312660149879;16.47284222563;5.758228889483;6.1951324289592;0;5.4834539446998;0;9.307931732973;11.451123380774;0;0;0;7.5940131113344;0;8.4055423660201;8.7960175425259;0;10.526017231357;0;3.6923364693441;0;2.5779795612303;5.5949250841394;6.3521679034317;9.6033725786362;5.3388117740652;0;3.6835901833084;0;0;7.0191890529081;0;20.207185609922;0;8.9513261566983;0;8.689758768623;0;13.369681845593;0;4.1628584609954;0;4.367584094942;2.4758177457128;10.310625109853;0;5.513529394431;6.9460153604154;3.3855149234571;0;0;4.7293880801899;0;0;4.9926464782412;2.4232975604119;0;6.7810460734196;3.605208472072;6.1176985051849;0;25.77261288165;2.9787781154509;5.3533592071147;4.0010335413156;0;0;0;4.1389729676762;0;6.3701394727568;4.5155284299414;7.8335064504441;0;5.0481875600106;0;2.5416008093046;8.5530198495615;0;6.6011911995443;0;0;0;0;0;0;8.2636032924799;21.442046567234;0;12.258787612397;5.9089417016952;0;0;0;9.3676198210186;12.404447628423;7.3939386085244;10.723374337055;11.67301267808;2.2833885338113;2.5569335386354;12.634795225826;0;11.231737122566;0;0;0;4.7277784872814;6.4564804110667;3.7162570771225;2.6010332683639;0;4.4988215161637;3.8018679337652;0;11.60636948139;9.5629372057861;3.549793637058;0;5.2817541659853;2.5175806710877;2.3457328261907;0;0;2.4961927487702;5.5069450866307;2.6774927529725;9.323631146629;1.8156911792895;0;0;9.6916996631951;8.7843786643103;2.9021539763717;0;0;4.9094681958813;0;0;6.7960043917161;8.8221978511071;8.8957474452561;6.3484227361036;0;0;5.5852633453883;2.8127653541782;0;11.476498687928;0;0;3.9527268406495;4.5352059855911;10.185446992282;0;0;0;21.250465564385;0;0;13.439515648559;11.842893409543;0;0;0;0;14.31011107979;5.0651797309625;0;0;0;6.1292090931737;9.3569359928825;3.4374540382258;0;0;0;5.6208312150811;7.6928413404073;0;0;13.142375308123;0;0;0;3.1481352215972;0;0;0;0;5.388937726434;7.1235931965614;0;8.8573476974994;0;5.9289775799396;0;6.2911447980373;0;0;11.209662589616;0;0;3.5838618849523;0;0;0;0
699.2124468788;7.4318732314257;0;4.5639089734811;8.9419162592671;0;5.2856297328098;0;7.0321909552471;0;2.850266522057;5.6956704676834;5.50565888239;0;0;0;0;4.7623632777494;0;2.5253532886854;4.1487854002337;1.6139058833719;4.3746030566661;0;1.6942172521524;0;2.6333297832132;0;0;0;0;0;0;0;9.996155288053;0;5.3542839081346;4.6262474741681;6.2477089173895;5.3653439762581;2.0820430301389;2.8780057476832;0;0;0;2.7683934948694;0;3.1863645030991;21.274133263942;0;0;5.0035942950878;3.716027248266;0;0;5.7446802099565;0;0;0;5.9290771068724;0;0;0;0;0;0;0;0;0;0;1.5725889279867;2.3197865552837;0;2.3705663791777;0;0;0;2.0275042789219;3.6954317940928;0;0;3.8899116912234;5.075206183962;2.1921533497167;0;0;0;0;4.9431000785756;4.8366648763436;0;0;0;0;0;2.3680413246144;4.6707088272449;2.9325034730937;0;0;0;2.8808641041776;0;4.0198409722794;2.4034863498097;0;0;0;1.5277714438907;1.3593631096759;0;0;4.208025132302;0;0;0;15.70536501429;0;2.126243691435;0;6.0319581446386;0;4.6405989702263;5.3100950814234;3.8472430231175;4.5814953336363;3.5495232431035;0;0;0;0;0;5.9618022708357;0;0;2.296456342751;6.2055280530494;8.7484204382958;0;0;4.5427001970192;4.441387778374;0;0;0;0;0;0;2.2135794363808;4.5512068856668;0;3.7290209984499;0;0;5.3705944134629;0;0;2.7135910527927;0;1.5284181558173;2.3000015573512;3.736411639639;0;0;0;0;4.2415647260533;3.1893396436214;0;0;0;3.1962860537263;4.4691476416673;0;4.648286127599;0;3.8849042488461;5.9455641735463;11.839701663401;5.1989564002295;0;0;0;2.7326867458248;0;0;0;4.8700768357431;4.5977718556715;1.3045760177086;0;0;9.6721876554352;2.1542112077486;0;4.0249540580093;4.8059048205831;0;11.244879489975;0;0;6.3127235656928;0;0;12.046373741383;0;0;9.0734004545821;0;7.0406725251771;4.9161834112626;2.4760163387131;0;0;0;0;4.0197868877225;0;4.6991584494952;0;0;0;5.5956665707095;0;0;5.2344619383108;0;2.1798652015466;1.5824651396885;0;4.394917605316;5.5340587097081;2.1242878460627;0;0;0;5.802151725701;3.6114108523038;0;8.0170444639853;0;6.7326469485988;3.6451074387105;0;0;0;7.0652954957373;4.0606123974271;2.4319842080019;0;0;0;0;7.9279806413951;0;4.7288376178037;4.1070651447495;0;0;3.3130601253779;0;3.0817891950339;0;5.0293868994963;0;5.4484909548433;0;4.0400360321207;3.7055380530507;3.2858548670815;0;0;0;0;1.7472115583206;5.1642659424284;0;0;3.7824548120042;0;7.0463213610925;0;0;0;0;7.7665227588682;2.2029172781734;3.0651105762102;4.6006692879085;0;0;0;3.376812570429;0;7.0928993179139;0;0;0;0;0;5.6965535225347;0;0;0;0;0;0;0;4.326377488789;2.3174583451308;0;0;5.9284705682806;4.3338574017035;8.7609483028721;0;4.9799758689333;0;0;3.0687744902501;6.1830119856748;0;1.9847455394255;0;0;0;3.2509538285738;0;3.2479983744149;0;0;0;0;0;0;0;0;0;0;0;0;0;0;0;0;7.0000972860664;0;0;0;0;0;4.0900882370966;0;6.1137665991561;0;0;0;0;0;0;0;0;0;5.6584951419677;5.9073119433416;5.2835852544824;0;2.5512329051534;0;0;0;0;0;0;11.027238776049;0;4.7613552191467;0;0;5.7407712843805;0;0;1.5864583617014;7.753732965115;10.329729436856;0;0;0;4.5641672244508;0;0;0;0;0;0;8.1175049803367;13.429803464344;0;0;0;10.348693282259;9.3007836889801;0;0;3.9741129719707;0;0;0;3.1329389815842;0;1.7888185194929;0;2.987697831298;0;0;0;3.8184668209844;0;0;3.11904064847;0;1.5155288235423;0;4.7715007316412;0;0;0;0;0;0;5.7133737296485;0;0;0;0;0;0;0;0;0;0;0;0;0;4.5021657795992;0;0;3.7795633361813;0;0;5.9766276742643;0;0;0;0;0;5.0810414208925;3.4690487174962;5.4085637793924;3.3813554283422;0;0;4.5071311447698;10.567598005993;3.7401621171467;3.6676411670785;10.96777067149;0;6.1203845743634;6.1056014906254;0;3.3284309854941;3.6349463406179;0;0;0;9.9048451988709;0;0;0;8.3274476555118;3.4675624024735;0;0;3.8335677005764;0;0;0;1.8472616304306;0;0;2.2212025264047;4.9477306386968;0;0;0;3.064838771217;0;3.8844948207403;0;0;0;5.1070385772968;7.0830885364113;0;0;0;1.6220624279163;0;0;6.2821698443518;0;2.9031685938863;6.7944300726981;8.1542325688022;3.604900974113;0;0;2.5269590451652;0;0;0;0;0;0;0;2.7871928078419;0;0;0;0;0;0;0;0;8.0848490276258;4.1889774419883;0;3.9095547103178;0;0;0;0;0;8.8574495892976;0;0;0;0;7.3203155535919;0;0;0;6.8732554742338;0;0;0;0;0;0;0;0;0;5.3442541729386;0;4.9897820382294;0;0;0;0;0;0;0;0;0;0;0;0;0;0;0;0;7.1319803019873;0;0;2.7234630938881;0;0;0;14.555233766706;4.4836357020337;0;0;0;0;4.3481277141432;0;0;0;0;5.3715228062847;0;0;0;0;0;7.769936378834;0;7.1235931965614;0;7.3811230812495;0;0;0;3.6348836610882;0;0;0;6.3978200786994;2.7230319736497;0;0;0;0;0
699.49918270369;0;0;4.6780066978181;0;0;7.9284445992147;0;0;3.3258691910538;0;5.2575419701693;0;4.7112803801232;3.1459554919065;0;0;9.7011103806006;9.5865748832311;6.7342754364943;10.438879394136;7.3359358335086;8.1242628195227;0;7.3416080926604;10.475661625875;10.772712749509;16.173241300633;19.811479024102;24.155741324073;3.216429406937;3.6344272777576;0;8.1534951451766;0;15.146681972917;10.066053747293;8.5916024520265;4.5816532060857;20.223219602819;5.2051075753472;16.590856663115;0;8.7847640033969;7.5847378712213;13.446482689366;0;9.2404570589875;0;0;10.495364307878;0;4.5903866007991;16.986281495448;20.069444100075;18.382976671861;23.077408630707;0;0;12.969856171283;28.443777852003;0;0;6.9316934142014;18.009341078166;3.4282350641712;13.308589105437;0;0;12.149082617728;22.715173404252;14.19163539703;19.839769486385;17.870423473801;21.065334221008;0;21.588565720807;16.404352802186;16.998986252827;0;0;8.4870800535783;9.8120652889931;16.002719452932;5.3575455380718;0;13.556075551706;19.208363159862;20.895832150342;12.233917040163;18.573190254461;34.943706750803;17.019245137902;0;7.4766603818674;17.365636380505;9.6527982429727;5.8650069461875;9.11774451467;23.338433273087;19.396071334951;4.3212961562665;6.9854650416088;4.3414282500618;0;8.2275744840423;9.7984661862947;18.994789858761;19.861028770579;22.862015935458;7.069002043525;21.480633168655;17.079631419343;12.549321819336;12.029477109519;10.049035949586;0;0;11.056467195462;4.3982119921122;8.3519420464226;5.7590694238042;0;9.3947836055953;13.317379695407;13.327986425124;23.663488287356;14.491619276738;0;18.610152224804;15.635346417176;17.837567807856;13.75800524039;12.957473692015;28.471546990277;22.199077979927;15.957072136413;5.3836433466436;12.835559219838;0;7.0205366681206;0;4.8038811914198;0;10.903917298267;0;5.4589175727616;10.003467490181;10.866662687688;12.412382415455;10.670215284102;8.1572334341092;0;4.2702039183537;0;4.6457779955726;10.183543424552;0;10.399513369125;7.9199849892349;5.9800040491132;5.7483255994446;0;0;0;7.8970263242244;15.14844545019;11.285355662045;26.204201418394;19.528506929847;0;10.460572539468;0;0;0;4.8708487391604;7.7698084976923;11.315751169007;5.6238582901156;4.7657100335437;8.6023566412891;0;12.494576446982;9.6886166442878;11.689730983992;0;8.8396455227717;0;6.2696888940975;0;0;0;5.7661118715095;8.1552281436195;7.7717668916174;9.147622859112;7.5521361466305;4.6862166556271;6.614634994103;0;16.534056833306;0;5.5610036696593;16.039764389462;0;8.7520574654086;7.013343350264;0;0;8.4488070302125;4.0223318819422;2.6823510336058;0;11.50924260255;0;4.6302656721627;3.4242629043562;7.2044207860702;8.3138957183377;8.2294879307187;3.1177174907479;8.8514495260246;0;0;0;7.3282467136351;0;5.350578221978;3.0210698121327;9.1092735205279;1.7979208385383;6.9777261991972;8.8833855380803;0;0;0;6.2663238637571;0;12.064019664212;8.7628160420304;3.4649353892975;5.1484947253991;8.6921792769249;13.59399677644;10.178543289783;8.6239395625998;7.3864452909981;11.97880657241;11.349259637342;5.7576571301038;0;0;6.7465312932963;4.5898835292287;13.086237640366;7.8813960296728;4.7915760022078;9.7775123694288;13.058772779479;10.993335870572;31.388944586085;10.323993803363;0;7.4347458514293;4.5409422164626;10.160699348221;0;18.718833615492;9.5055106578257;9.8575646012444;5.5912539491868;4.3063776659912;8.9960439545935;33.53918508646;13.278807843237;10.872138826165;6.4352038910434;22.373395143222;12.103855398414;10.089553330273;6.4591279143348;11.484950711939;11.172179847019;17.954009949989;7.0112538814131;6.3282778035223;6.4392966592762;28.421934433949;9.5299578106676;0;0;6.3822699574516;0;17.327485717293;6.2062869031746;0;0;0;3.944157943582;10.226365851941;5.6965535225347;16.714663700195;20.314640852308;9.9215474772657;0;0;3.9911010796316;20.3629077386;20.189761614349;16.222208415915;0;13.838454191075;6.8177411535227;6.1586394655786;7.0761505523197;0;15.188926400247;15.351308747145;10.344981812307;6.7513038785503;0;4.7527165045023;7.1450839419319;7.2508149516619;10.38722622533;18.669537850814;22.988887787772;19.382204511217;11.367994310452;6.8659545595824;1.829479440179;0;20.384954403574;8.1414561127593;11.646281443699;0;13.205245509039;6.7938909113435;3.2833734161846;5.5995817573135;6.002750262977;0;7.0490055807585;13.12851181743;10.256410873769;0;16.519348962692;13.427345422378;9.5669413826673;0;3.0132765528117;21.70892987382;3.1171899313541;0;0;7.46846101349;6.8790029425416;5.4229712254695;25.148996337671;11.633395725961;0;21.531819693797;15.773650846348;12.731614069427;12.095924455414;21.13434101793;21.547579384195;0;1.599342175951;0;11.247305901088;10.145403759108;15.80871214915;16.667331315064;21.266817639524;12.015027558326;12.583581650602;8.4752583898347;16.854909586218;0;9.0474948265771;6.2276062854606;7.9322918085071;0;9.1378375787575;11.751388054496;3.7669088137596;8.9012081573639;13.920710034575;15.893561333613;6.5857405932002;2.2114546524562;3.6852840859018;8.2427025484069;3.6254247857292;0;0;19.83677221737;7.8144355424008;0;0;20.37314522348;12.184557897044;11.568261694793;17.55233229287;9.0169549825345;9.5541651986928;6.3451110521963;13.977727763991;17.544964399247;0;22.922004282156;5.7264208433212;14.491750942379;12.89422669266;12.212467265353;4.5821601851813;7.5601269518999;16.156056798214;10.796679167781;16.520353143891;10.195375722012;13.930937048697;16.049593370066;10.34214636997;17.513482817654;2.5388356499084;0;14.214133240845;17.524645641541;4.674578506076;11.518706205287;5.4975109640787;11.27425307439;5.2630086156783;0;14.326265501055;9.9682769970318;13.319561066356;4.5776659779322;7.5284952929561;9.2340120948425;11.122524529303;14.21445600795;15.757580228597;7.9823956489551;0;7.2891578626354;0;10.584716271864;0;23.538672486132;18.10230861077;13.979177149524;0;10.027261384195;21.382715979589;7.9788120502412;0;1.5497879046568;0;0;9.7076670810427;5.513529394431;7.8365301502122;9.0280397958856;12.186411857211;4.7362103642543;3.0601922871817;0;0;0;6.7852331691534;14.941645995667;6.7810460734196;0;5.0980820876541;0;7.5801802593087;10.019526388335;11.301536103909;9.0690093603154;0;14.080853100731;3.0265008162445;9.5196378256553;0;9.9635514830298;12.725580120744;11.147682256401;0;5.6539700672119;9.8954612773937;0;0;5.5164439008191;11.316327770647;11.335058850872;0;0;0;6.185673711369;8.8212484516945;12.198652479375;17.613109680228;0;10.556178221786;17.031655493121;0;0;0;4.6838099105093;4.7506395172685;11.590498359309;14.186130633396;9.9563931665978;10.215159230208;0;7.5808771354956;16.276389620527;19.365064004423;0;0;0;21.51139211713;0;19.820037744654;8.4533581221827;0;8.7834134363195;10.023106370836;4.5042006255298;0;2.5845776231854;0;5.5972031729717;0;2.5175806710877;0;0;0;4.0563132167516;0;6.4706074863502;7.2258141386375;3.8129514765079;6.8175984814758;0;0;0;0;4.1177605953964;0;0;0;12.736833908462;0;6.7636850191821;0;0;0;9.9956383413054;0;0;6.1496053592795;0;5.2857031344458;6.2449865745154;11.199392715174;28.345037409944;11.752438837249;0;0;8.8419718987035;0;8.3882076537256;0;16.799394560699;5.9214467047716;0;0;0;0;10.249133611201;11.231485490395;10.646264821563;17.588552682585;8.9082565354551;0;12.475914657177;3.8858176084292;0;0;20.49653385011;11.643150374097;8.0273127030337;0;0;7.6087435994398;6.942650111616;0;8.7205220859891;7.2407110096735;0;0;0;0;0;24.220216868309;28.076936543208;12.990776622999;0;19.94292458707;0;0;0;6.1705886210811;34.840843183941;19.193460236098;18.153546490998;3.7165975103209;10.75048267249;16.867820089962;12.442357598629;15.619653865156
700.4196290127;0;0;4.5639089734811;0;4.8128505171374;5.946333449411;0;0;4.2761175313549;0;7.1195880846043;6.9264740778455;6.434919543583;0;2.943796443112;0;0;3.1498746044902;0;3.6134582518164;1.4671871667017;2.2914587439679;6.7942750614166;7.7181008153609;0;0;0;0;0;0;4.2206252257831;0;2.4959679015847;3.4870309144371;0;4.7117698391585;2.6435699852389;0;0;5.8297204843889;5.0788336723821;9.2498516681487;0;0;1.779681532416;0;0;0;0;0;2.6334706816252;6.9948748202654;0;0;6.8936162519477;0;0;0;0;4.6806216718485;7.2483459356767;0;0;0;1.7886443813067;0;0;0;4.2337712152687;1.7473210310963;1.5010383593012;2.6104959850507;5.835240317976;9.5528841234801;0;2.4481878652462;2.9490971329773;8.4994931264135;0;0;0;0;4.603522034405;0;0;0;8.1918019358233;0;2.560587287476;0;2.9669184977097;16.245643086179;5.156417619065;0;0;0;3.9100046307917;0;0;0;1.4404320520888;2.5523814575109;3.5374600556059;5.8751888550904;3.7709716385194;0;0;2.7499885990033;7.6618647999912;0;2.727699449988;0;0;0;0;15.70536501429;4.343287945701;0;2.6771725169379;0;2.5339905464738;0;4.0846885241719;4.1431847941265;7.080492788347;7.8878294291188;7.2458096383692;0;0;0;0;0;0;4.5137818399219;0;0;0;6.4177796099189;5.9535517516212;0;0;3.7191338256154;3.5186334799296;4.1633138775201;0;0;3.2011095968578;1.811110447948;3.5857993644647;0;0;0;0;4.9230448790077;4.6457779955726;5.75591584866;12.28257002843;0;6.2526197283433;0;0;0;0;4.9608662689092;0;2.7267201810343;5.1520101935423;0;0;0;4.6491433508747;0;0;0;0;2.689549095355;3.2604706758157;0;3.8992173001721;0;0;3.4911316543039;2.3600476441214;0;0;0;0;2.2988859278357;5.8705920796887;5.0560928810775;4.8565538356405;7.4401443503348;1.8464667494988;7.4839236734093;5.1226688011027;0;0;0;0;0;0;0;0;0;3.8423666921306;0;0;0;0;0;0;0;0;0;1.488299680338;2.9776199168315;2.4014735953567;4.1569478591689;6.9021511676995;4.364804487047;0;0;0;7.9434591945568;0;0;8.1249521148556;7.3368838294651;0;6.7921453900338;0;5.4072781536141;7.7421365049796;0;0;4.8738074495888;3.9123617566625;12.064019664212;0;0;3.7623615300993;1.6823572794048;0;0;5.2493545163651;4.1749473383902;8.1212247948542;0;0;0;11.657833361806;5.397225034637;0;9.311361397953;7.3559696276946;7.5296194320408;4.1606435614591;0;9.788586734071;4.4841349408694;6.9340256888262;0;0;5.6761777705782;0;0;4.3093717675954;5.4777519045097;8.9511218792909;3.4168774133919;0;0;0;0;5.1642659424284;0;6.1465371272587;0;0;0;0;0;4.8965481681789;0;3.1641389017611;0;5.7122515283917;3.5052718384065;0;0;3.8293619744709;0;0;0;0;2.7460060096593;10.519281443533;0;0;0;5.2062067262901;7.1205957626648;0;0;5.2440369656555;0;0;0;5.9223935486675;0;0;0;0;0;0;0;0;0;0;0;2.7158380025728;0;0;4.5558009760221;0;0;0;4.0599979680186;5.0940953183999;4.2687853604176;0;0;8.7094646787657;0;0;2.751092814383;0;0;0;5.3101252326335;0;6.7552970148936;3.8424912636382;0;4.9584022442971;0;0;9.8402825650292;0;0;9.1240429904463;0;0;0;0;0;5.4229712254695;0;3.2177477539893;0;2.6365493502609;0;0;0;0;3.3668092787804;0;1.599342175951;0;0;9.2631947365764;0;0;0;5.149297524997;6.4618392259848;0;2.7672239619164;6.5608814678635;0;0;0;3.101493186046;0;0;3.0820163021669;2.6180023992247;5.2487923081184;2.0507821075629;0;0;0;0;0;0;0;4.2205898334829;0;0;7.589041740323;12.40104491864;13.925209025193;0;9.9352824299267;5.2203423583094;0;0;4.3379155129628;0;1.9875761327699;4.2448156078067;7.469244578245;2.4701848197237;7.6193157729356;7.6129666069735;4.9640068672797;0;0;0;5.7821236003619;3.8577097326531;3.2604320752269;0;5.6881805034835;4.9397002819025;3.300486344881;6.817527683024;0;6.7177808292573;0;0;8.7960175425259;6.2008391909146;4.7845532869803;0;6.2031252684981;0;0;0;4.2347786022878;0;0;0;0;0;0;2.4297192875451;0;0;0;4.309897779151;0;5.6672339795367;0;0;0;0;4.975878677041;0;0;0;1.7335119787576;7.351372525908;8.1927360661309;3.3855149234571;0;0;9.7369754592145;4.0704009937502;0;0;2.9079570724943;0;3.2290695587712;11.502331791849;9.4678667342148;0;0;3.7911721469375;0;0;19.92256155797;0;14.93073736014;0;0;5.5534549249674;0;6.3270629022818;0;8.4809551008178;5.3011399700323;4.8521469995816;0;0;0;3.2385882431064;0;0;0;0;0;0;0;0;0;6.2565265076772;0;0;0;0;0;4.9959044652192;0;3.9482248764095;0;0;1.7837357965872;0;7.7460256017694;0;0;7.1339834814055;9.928334823291;0;4.6453213464032;8.88686366691;9.0940855868664;0;3.4562435761502;6.2365854815028;0;0;6.2804041271026;5.5972031729717;1.8212945399949;5.5386774763929;6.4507652720243;0;0;4.3683373103479;6.8464722698653;4.0162391294587;0;4.1760897123658;0;0;0;0;3.9574826950523;6.1766408930946;4.0706296768653;0;0;0;0;0;0;2.004765074559;0;5.7869485133873;13.181221495116;0;3.587269792913;0;0;13.450740314341;3.2939390338746;13.227684124641;0;0;0;0;0;0;0;12.179561056507;0;0;0;3.9199234689014;0;5.2212567453289;11.231485490395;7.1800390657051;0;3.563302614182;8.5808927304432;0;0;0;0;0;0;0;0;11.335558480378;0;0;3.0989554651643;0;5.6666433988749;4.2000921469878;0;0;0;0;0;0;0;0;6.4679755417523;0;0;0;0;5.1503855141478;1.4395095177074;0;0;0;0;0;0
700.56498113533;0;0;3.3088340057738;2.5548332169335;2.5783127770379;2.4225802942045;0;3.2230875211549;0;0;4.3812849751411;3.5520379886387;2.4130948288436;0;5.1516437754459;0;0;0;0;2.9442993162949;4.254842783435;5.2078607817453;5.3383589768274;3.5766808656551;0;3.3515106331805;6.7633554529922;3.6687924118707;13.419856291152;0;7.2688545555153;10.274941372031;5.4911293834863;0;0;6.6393120460869;0;0;0;0;3.3858891149214;0;0;0;0;0;4.1422738540289;0;0;0;4.2135530906003;0;0;12.163299454591;0;8.4250856905756;0;0;0;0;8.4564035916229;0;0;19.510119501346;5.0678257470358;0;6.360122053521;3.3091296799213;3.4974631778307;0;0;0;1.8235125993675;0;0;7.1220010625344;3.5020528454106;0;8.0131252081157;3.6669401502301;4.2435400267892;4.0601649471696;4.3843066994333;0;0;0;0;0;0;6.810169759969;8.2414402714157;7.3492194913668;0;10.555285244989;5.2623140546986;2.8024252963469;5.8650069461875;5.1535077691613;3.3779311316311;4.987561200416;4.059399419523;0;4.9846028056265;9.3468913603711;0;3.9193864745179;7.0739217405041;5.0416457648393;4.2016677935436;0;3.7505867437334;2.7228397914895;2.3049774770209;5.5135103418627;0;0;0;7.2292285508788;7.2666111174028;12.063916289277;16.125394386652;4.6405989702263;0;10.062020214307;4.1649957578512;0;0;5.7459556555066;0;0;0;0;10.437964918568;0;3.317103606196;0;5.0471656374784;7.9278454004881;0;0;0;5.1138090102211;6.5094719378698;3.9650608357334;6.9517063147346;0;5.8687009275727;6.439503814926;0;3.3950684994869;4.8943400604655;0;0;0;6.0007965776146;0;3.8561557066001;0;0;0;9.1973209591114;0;0;3.1891283157273;0;4.8475025440609;13.738693849446;19.091632461973;0;0;0;0;0;0;0;3.2872266721006;3.8358478539008;3.5519104990204;0;15.84644644448;0;2.7561565691873;8.9433384408811;4.442097773917;0;4.5276233165416;0;1.8809066682292;5.2183040708344;0;0;0;2.3080834368734;0;2.0124770290046;3.8904943785672;6.5360390196905;3.3073174970515;21.598716554052;5.0874021025556;8.8378129919699;0;6.7860541647724;3.2123663310355;2.5615777947537;4.9505953060687;12.416232201007;9.878481012964;2.6882567823404;0;0;15.838495669424;7.0540519176919;0;0;1.3399289625742;0;4.1569478591689;0;8.729608974094;0;0;0;0;0;6.8261147112974;0;0;0;0;2.64672373073;0;0;0;3.4517989243249;5.3379795876449;4.8152144697384;0;0;4.9086584681714;0;4.4862860784129;2.1750394842305;0;2.4372003111695;2.8903481573471;2.4363674384563;0;0;0;7.9106726383684;1.6866328233241;5.4244078072703;0;0;0;4.1606435614591;2.2515125481861;2.2589046309395;0;2.1572524365237;5.9778107320577;3.2800349344541;0;1.4725651229306;0;1.2120108096362;2.0944345517243;1.3596640829303;0;0;0;0;3.4944231166412;6.2514798250449;7.451288715945;5.9006756421684;4.9171912556055;0;0;0;0;0;3.658045503346;6.3282778035223;1.8640069276852;0;0;0;0;0;13.22584923418;9.7937962749917;0;10.203814262805;0;0;3.6154781149501;3.3295144634226;3.3661452633159;0;2.5131514456464;0;0;0;0;7.343999512282;4.6869089461881;0;0;0;2.9642352841403;2.0528798218595;0;0;6.4739686296133;3.4462121677265;0;0;4.1777108011316;0;8.7328803734723;7.0781765004318;1.8223203904088;0;2.554320865308;4.6348749918127;0;0;0;5.0738930847597;0;7.1947751694152;0;66.92833022666;7.1528413173959;4.971139691227;10.178457590172;5.3196026694478;0;4.5988736351115;10.279799805273;6.7243597113668;0;0;0;6.5766589823891;0;3.8870198331145;5.2047504094021;0;3.1171899313541;0;4.0844968407658;9.5053140171691;0;0;4.2625417521476;0;0;0;2.2009745366998;0;4.5008090996888;5.8706502827583;3.0301283509024;10.204931620614;5.3311405865033;0;4.3612002473608;0;0;0;0;0;0;0;2.7672239619164;3.5538107950927;4.9545805002684;0;4.1824811353947;0;0;0;4.7942475811485;0;0;3.5888686882351;5.6172493294943;0;0;0;4.8338997143056;0;0;0;0;0;6.2092159693552;15.05841168692;0;0;0;0;0;0;0;9.9044153866716;6.9565164646948;0;4.9794963854967;7.2458754711896;2.1490377821101;2.6962590066364;0;0;0;5.0384502782977;0;7.4398687701167;0;4.3377279378556;0;17.73801464865;0;0;0;3.5049291283082;0;0;0;3.6641322491768;0;0;4.2831103044392;5.7880318047281;2.5779795612303;0;4.2347786022878;4.6170060474213;5.3388117740652;4.73815200265;4.9114535777446;0;8.2331623158411;7.5591266723626;0;0;6.6406974158492;7.2936731647171;0;0;0;0;8.2566923089503;0;0;0;4.9516354914255;4.3621875464762;4.6804823426456;0;3.383956201228;0;0;0;3.0601922871817;2.4874672739585;0;0;0;0;1.7759882573242;1.5450893451737;1.6022543704056;0;0;0;0;2.9340912636314;0;0;2.6229673740786;0;0;5.5534549249674;0;0;0;0;6.3613679640388;0;14.967784736733;0;4.0078660854376;0;0;0;11.762060351984;0;0;0;0;0;4.0862625374657;2.4330936418745;0;0;0;0;11.348749957919;2.9975426791315;3.1276508483077;0;2.4035668776961;4.2615558977257;0;1.8708493816698;0;0;0;12.406927793749;2.6002781680048;0;0;0;0;0;3.4562435761502;0;3.1433917345431;0;0;3.7314687819811;6.3745308899822;7.8045000803719;4.8869433878972;0;0;4.524349357146;3.5720724886253;3.7931147333777;4.1956340159831;3.8129514765079;12.120175078179;0;0;0;3.6936505153821;0;0;0;0;0;0;0;6.0491082627741;3.0071476118386;6.909499502568;0;0;5.0629776375208;6.1496053592795;6.9856948535211;5.9075505620276;0;0;0;0;0;0;0;0;0;0;0;0;0;0;3.3972670063812;0;5.6080165042421;9.6899090505369;1.1141439929542;0;0;8.1722787908983;0;9.2661804508696;0;5.8646170052757;0;0;4.0136563515168;0;0;0;0;2.8923584341533;0;6.2962704431944;10.080221152771;0;0;0;0;0;0;0;8.409799164841;19.94292458707;0;4.0542933142907;0;2.9229103994595;8.7859517594286;0;6.9588594882159;6.2385743923244;0;0;0;0
701.22732783338;13.1746843648;11.824071624032;2.8524431084257;0;6.7036132202985;8.8093828880164;8.3611666510512;0;9.5024834030109;17.101599132342;6.2433310895761;12.076929161372;8.2734679846067;5.7675850684953;6.5008838118722;0;5.4678985781567;0;5.8924910069325;4.4164489744423;1.4671871667017;0;0;0;0;5.5060531830822;0;6.9707055825544;0;6.432858813874;9.0274483995915;11.0808191267;9.1518823058104;0;7.5733409864587;4.9259411954838;0;0;11.143406719921;8.3281721205556;4.2323613936517;0;0;2.3175587939843;0;0;0;0;15.007576595173;0;12.640659271801;0;4.1429954866946;0;3.4468081259739;0;0;4.3107653613072;0;0;0;0;0;0;0;8.3178681908984;0;3.6400426479135;6.8108493463019;0;3.8208249145849;0;0;0;3.9101302563122;0;1.6588671372997;3.6954317940928;0;9.3710692728102;0;3.7218178682388;4.603522034405;0;8.288556830499;9.941122071251;2.8247592882149;4.9431000785756;5.9747036707774;0;0;6.9624184655054;0;4.8378390706201;0;0;0;0;3.9921004282913;0;7.0712118920724;7.3884726401631;4.1806346111706;0;0;0;2.3579739135014;4.277760042894;4.3252462580596;0;1.8752933718667;0;0;0;0;0;4.5845817204622;0;5.5455716422285;0;5.2983438698998;14.278766062235;3.2677508193375;0;12.494987273553;7.0990464862069;11.271259437463;11.491911311013;0;0;0;0;0;10.069205642903;3.317103606196;4.4325200378924;11.103764402452;0;0;0;0;0;3.6945651539261;0;0;6.9146289254981;7.7360148590731;6.439503814926;6.7578526484143;6.3051272133328;0;4.9950475918268;6.8980217142637;2.4615224395038;0;3.0993393031246;4.8558997786816;7.1641092098419;4.4463073623775;5.2900035819078;0;0;0;6.0239090408183;0;0;0;5.2408402836789;6.8924142105342;0;0;10.725954340001;8.6524961539513;0;8.7162556384976;0;2.6850934977306;0;8.6649273337158;0;0;0;5.4653734916495;0;0;10.564454405264;4.6265729939559;11.494429639179;3.9137280531258;0;4.6358013885659;7.8121515678515;7.5397392271199;12.952944819362;7.1351458301073;2.9750839365514;5.1795026193774;3.3073174970515;0;0;0;0;0;12.314070935636;0;9.4886410032983;0;0;8.832843713404;7.1508122345638;0;0;0;0;8.433698188582;6.4018828211876;7.090064900577;0;2.3892061734345;8.729608974094;0;0;0;0;2.0937847753243;10.921783538076;6.3414260408629;0;0;10.38798706711;0;6.5659806151028;0;0;5.1776983864874;0;2.7085581392279;0;8.7628160420304;0;5.7425518090989;3.2245181188592;7.748578162571;0;16.123017443121;19.911287306169;6.293949216012;0;9.1162904559977;9.3405643531884;0;10.119796939944;0;9.5630198141139;3.9406980148364;0;0;8.7808989379257;3.1624664833153;4.203876507065;0;5.3800296588519;0;7.9466488788095;0;0;5.1173789740195;5.799972604775;0;6.5231296073846;4.8680791006857;3.9213524930279;0;1.7472115583206;0;10.49954319065;10.572043858885;0;0;6.4591279143348;0;0;4.2844796471565;0;3.7394368838995;0;6.6875139844586;3.6148115833567;5.6795079889144;9.2876889198633;0;0;9.7937962749917;0;0;7.7387442090399;0;3.2867982863183;3.3295144634226;6.9912247776562;0;2.9320100199208;0;3.8182857139736;0;7.2565474175121;0;6.1290347757844;0;0;0;5.9284705682806;0;4.0435146013256;5.0969665889741;0;14.411432701402;0;0;0;7.6948743406228;3.7710165249085;5.8697073418215;4.1913368979403;2.8132180323145;0;0;0;13.288944308869;9.7572236809545;0;0;0;0;0;5.2270763473278;4.4740257221043;10.178457590172;9.519288987433;7.388000323664;4.5988736351115;0;0;9.8619335324701;0;0;0;6.0135060119623;0;0;3.7754660650123;2.3378924485156;8.3369544533946;19.514818239215;0;3.603287255617;0;0;6.4354955079786;12.983265987413;6.3716609297972;7.8868254231741;10.256022444817;7.0325142182638;3.522390169655;3.7034902066585;0;4.4426171554194;6.4094813550318;16.526653568946;0;0;13.636907439598;0;4.1194380199976;0;7.1713724837063;5.5344479238328;0;0;10.307762127659;0;3.7217918232552;0;8.5464640396334;3.0820163021669;0;4.5641672244508;5.4687522868344;2.5180772856354;0;12.161437483476;9.2730403669578;16.228091898026;0;0;0;0;0;0;4.8718390751801;0;0;6.2923455389536;4.2711892022532;3.1847217328976;0;0;0;10.732911116958;0;0;6.7518385072449;8.2054169862384;12.52967420731;3.6275434799352;0;0;0;6.8834804766214;6.3376659893586;0;6.0728191129979;8.273717095976;0;0;6.4387761450782;6.0917713889336;5.2573936924623;7.2715665650072;0;0;6.7645518446341;0;0;0;0;0;7.1208137434502;0;0;0;0;0;0;0;0;0;0;16.601743539623;0;0;5.6672339795367;0;0;4.4459112432809;19.773577689728;9.7354148029063;19.442793712967;7.6525275776576;0;6.0672919256517;5.513529394431;0;13.542059693828;0;8.1192177672931;8.0677796662063;4.5226677708336;0;0;0;0;10.333022588068;0;12.672375475026;11.499788335881;0;14.352294556263;0;3.4675624024735;0;0;0;0;22.920548365484;0;0;0;0;12.721432651227;4.0642073103581;12.01484018944;0;0;4.7151365711031;0;0;0;0;0;11.606905857493;0;0;0;7.1509594405649;4.982048885743;0;0;0;0;0;0;7.0372144086923;0;4.927312099277;0;12.188861276679;5.9867180213433;0;12.443005112875;7.5215444170538;4.0322515329683;0;5.8950473318435;0;0;6.2359444024227;4.0703623241481;0;0;11.60636948139;3.359950910141;0;0;0;10.825596885677;0;0;16.928327928419;7.8006023399069;17.711526089434;7.8093538628364;0;10.531008839879;0;0;12.599209562154;7.3203155535919;6.5958044917538;7.8237451312532;0;6.8732554742338;0;0;0;0;0;0;4.318437189105;4.7347760564078;6.4789054806504;2.8127653541782;0;0;0;0;7.5760597779116;0;0;0;0;0;9.5627095039732;0;0;0;0;0;0;8.1011751690629;0;1.9337987945662;0;3.7138133098475;0;0;4.903367274539;0;0;0;8.7969255079136;0;0;0;0;7.8476943325692;6.2253356722689;13.01746895928;16.321165449865;6.884622699465;11.01847327559;0;9.1266103551667;0;15.539872757668;13.472344316085;0;0;0;0;7.5459714653777;0;10.345438112328;4.0051536116701;12.341177242162;0;6.8776565846018;0;4.6457468879011;4.7779922988842;0;0;0
701.39388906348;5.4049987137641;8.5622587622302;10.725186087681;10.584309041581;4.2971879617298;0;0;4.9811352599667;0;2.5652398698513;0;0;0;4.3256888013714;6.9915165523909;0;9.5247265554988;4.1085320928133;0;7.7622436520501;0;2.4997731752377;5.8236643383571;5.8356372018583;3.6010086838945;8.1393829662954;0;6.9707055825544;8.8187627056141;10.006669266026;6.3309378386746;0;0;0;0;0;8.5916024520265;0;0;0;4.909539216636;0;4.7137758067008;7.1633635450423;10.282604409515;0;5.7354561055785;6.7690424021634;0;15.113324603345;5.7936354995754;0;0;0;8.8085096552666;0;4.5253884591657;0;12.599288852104;0;0;0;6.4984625758138;0;15.948745733318;0;7.6990951174202;0;0;4.8924988870697;8.3239399924885;0;5.2881865381657;0;0;8.902501328168;6.4511499783879;25.498479379241;7.7774450549358;13.85288501198;6.7189383757495;0;0;0;0;16.267290662047;8.4742778646448;4.4937273441596;0;0;13.186304434265;5.8020153879211;15.03955138894;0;3.1573884328192;3.7365670617959;0;6.3427787928139;0;0;3.9284510511513;4.8360911826522;9.3260310556882;2.6705403886774;3.4281560350176;5.8790797117768;3.0129666672518;10.694400107235;5.6846093677354;0;0;7.4259267040623;5.8904979968312;0;4.4074719077132;6.5743388431911;2.4129377476117;5.5282335977309;8.413970767519;8.8159388267795;6.6805205316128;0;8.7820803269695;2.6634759390813;0;0;0;3.1602756105286;0;0;0;0;6.1188070212293;8.3331357044713;0;0;8.7484204382958;0;0;18.170800788077;9.3762630876785;2.7893503692115;2.9908384579402;10.903917298267;0;4.7310618963934;6.5355987602514;6.2382693207096;7.9990908899598;0;2.0975743116281;0;8.2119306122187;2.2377476722762;10.065852323741;11.807006869046;8.8548760670076;10.399513369125;0;9.43000638514;0;0;9.8186559669645;9.2130373565457;5.3699779004726;0;0;0;6.8924142105342;0;0;0;0;0;13.587104377658;0;0;9.767753872306;8.6649273337158;9.5078678666879;0;5.6960569096538;6.4590777628586;8.8841955478341;5.8031826277455;8.8396455227717;4.3830691521688;2.9258548172455;4.1746432566675;0;0;8.9281732204018;11.694289413492;9.0670613735536;9.5135277734764;5.034757431087;0;0;11.434614646263;0;4.6293306148414;0;20.975076509296;0;7.8981982004907;14.026686700528;0;3.5461213892691;4.8644646537587;4.9161834112626;0;4.9153952077524;4.8264565752629;5.9843725271336;9.4258979754741;17.716838505147;5.6034383891657;4.5184215860531;2.6546735260383;3.1177174907479;0;9.9478516812613;0;0;5.6532188933757;0;5.350578221978;0;0;0;5.7746699579563;2.1242878460627;4.2581750777388;5.0184306875015;0;4.8738074495888;6.3199689915317;9.5506822341675;4.4746294682709;0;0;3.9255003186113;3.6703791296389;2.4880883597247;4.4994467283129;0;0;8.9172754293401;0;0;0;13.493062586593;5.4244078072703;0;0;5.476086859666;5.8249009860427;11.707865250568;7.6802757451942;0;10.632172722867;0;9.4027668121018;8.2304577673384;0;0;4.174703899858;4.3499794535813;5.6652670122094;0;0;0;0;8.2118943241068;5.1642659424284;12.870407782087;8.1134290079815;4.1607002932047;0;0;12.761056346599;4.0219847449268;0;15.394274826581;0;3.5585586801263;7.802099648535;4.4911295429583;0;12.550930972788;3.8293619744709;7.3164272359296;0;0;20.40762852561;0;0;3.2867982863183;7.1346738501913;0;5.7542284869522;0;6.9019460711413;7.6365714279472;5.7684406622211;3.9911010796316;9.3469084701771;0;12.87476858406;0;0;8.5962823240069;10.036301351313;6.0652719019884;5.8811152949702;0;0;8.7115636314166;7.3650587766003;9.3580721945349;6.5632751728842;17.664235300887;0;8.5649058349216;3.0689651261613;6.2696966693924;9.6911022556083;3.7351981305771;0;0;4.3490512155083;0;3.9760599620452;6.3777255525018;0;9.078606287464;8.9480514442086;13.133493664738;11.759121690358;0;13.089101884548;4.699337053839;14.409342238643;10.256410873769;2.6250364822749;6.6077395850769;9.042906100785;3.2800941883431;15.548079332458;0;10.382531678784;4.6757848970311;0;0;0;0;0;0;13.861067247954;4.9935638413129;0;0;4.5975273028488;8.7203176306471;8.8059754241374;15.824003610268;8.2206393610499;10.839985859223;6.9921614782165;4.1316633922366;0;8.1769200771468;0;15.753198251499;6.5224435316628;0;4.2376291949174;7.0438428121508;3.0070706727708;4.7391639567785;7.9455666400704;0;6.202986372092;0;0;10.615833929686;0;6.8462508366761;3.2470716703079;4.261361560306;6.6343639573685;3.5010198816067;5.8385809717882;0;0;0;0;2.2687070929551;0;15.178083480646;0;12.184557897044;0;7.6170498629438;12.81356760676;8.7579847654684;0;6.2658779631684;2.8298329676205;0;0;10.954892048093;6.9165174952265;7.6193157729356;11.578053381439;8.591550347215;9.3745574203559;10.770704532143;10.556752964052;6.1951324289592;11.986455240743;0;6.2897055098907;10.859253688469;7.8586140848448;0;12.877552290156;8.1223618519115;18.400877923618;7.2715665650072;9.3394915178001;0;6.7645518446341;0;0;7.0892860211407;0;6.6597805331782;0;7.2932298150512;1.6621221770717;0;0;1.8417950916542;4.6213869546582;8.5911258947907;3.2396257167268;0;0;7.9688368990191;4.9729589759435;0;0;28.733475409288;0;8.2566923089503;3.8159535892458;2.5961106141083;0;2.2507434051934;0;12.134583851303;0;5.6992946546998;0;0;0;0;9.2714689302089;0;7.6553912666365;0;0;8.2341273748666;6.1803573806948;9.3222072459961;9.6598222021403;6.8221622333778;8.1239403148661;0;16.537605304105;0;0;10.491869496314;16.555891870705;0;7.350160930104;18.883118888846;0;43.363960000645;6.663607579214;8.8352332833872;12.476949427495;17.106039699123;14.097578857649;6.3654343709892;11.335058850872;0;0;0;8.6599431959166;0;0;0;0;5.4483500499542;4.6344640797609;0;0;5.543091039134;0;11.876598793171;4.3963959293929;8.4893380168351;8.4114356062637;5.528203818701;5.3979708037859;6.9862985366332;0;4.0666634409289;0;7.5215444170538;3.4119051432809;0;0;0;7.1528414880007;10.91290270424;8.5691838403117;0;6.929539423892;7.9793790184557;0;0;0;6.7387897979812;0;0;0;0;4.6803614039442;4.7627633181671;8.7018514471606;2.563998565323;5.4470735378685;0;0;0;0;10.289455007136;9.8826254289514;0;0;0;0;9.0613391889548;0;11.742386627738;5.3460401988241;15.258478068171;0;0;5.9068072437742;12.811677831832;5.4887602420523;0;0;0;0;4.7009755348994;8.689411531333;6.9881161486008;0;10.625232782192;0;0;5.8797880962447;0;0;0;6.2718775502422;0;0;0;8.4179768356543;6.2603323107505;9.2645867968733;0;0;3.1385449914236;0;5.8646170052757;0;0;6.3549558899017;3.1448139074242;0;0;11.281806431376;0;2.0653868098395;3.4629487437569;0;16.4278986393;0;11.356060861373;0;0;0;5.9048984649996;17.584125526486;0;0;0;4.6726792136151;0;0;3.3588555413172;7.2614185963992;6.2385743923244;0;0;4.6082805920849;7.1590080215298
701.51488992867;5.0671862941539;3.6695394695272;0;6.022106868486;2.5783127770379;3.3035185830061;0;2.9300795646863;3.3258691910538;4.845453087497;6.6814595870902;0;8.1585587070427;3.2770369707359;4.4156946646679;0;0;6.4367002787409;6.4536806266404;10.171215819928;0;9.7907782696812;0;12.047767126417;14.404034735578;14.603010616001;16.173241300633;0;19.938072203997;0;5.6275003010441;0;5.6575272435919;6.5091243736159;11.145671640449;7.9243401840392;0;0;9.9052504177072;0;11.258081307114;10.79149361284;19.069365763471;14.116039926995;18.390042501632;0;7.9659112577479;9.6700605745192;11.005556169793;4.6179602954664;7.110370840388;14.645519154931;15.32908330077;22.502103990993;8.042552293939;16.117555234145;28.157972634809;21.122750270405;10.005317617847;18.362438866483;21.141008979057;0;6.9316934142014;0;10.135651494072;8.3178681908984;7.6990951174202;3.3091296799213;0;14.32803245499;10.507268515108;22.189215872931;14.770452054877;15.676527792378;12.568275823861;24.92700371887;22.302547068141;9.2385794852321;9.8985664335546;4.8892535336401;13.437876751499;7.1052886575467;11.179982083555;15.536882060408;6.3758129465377;0;13.841320512253;24.266127658462;22.191756491459;25.38336001443;35.273364361659;30.944082068913;0;0;23.943528948879;9.9641788314557;13.033348769306;17.839065354789;0;0;11.916301521826;11.552884491891;11.737935639056;16.290296370932;15.426702157579;0;14.016844930258;20.166583059357;22.120545148362;12.959837079796;20.628227090534;16.832100529208;0;17.041759238485;11.283128083746;12.418195592694;10.858219864252;18.923568853771;17.019168143391;12.063916289277;14.282492171034;0;10.824424589055;14.797088550452;12.911486849339;6.704655014751;0;12.92840022489;10.235583723642;0;17.837567807856;19.261207336546;19.076280713244;18.402341347374;19.137136189592;13.740812117467;9.4213758566263;25.293601992033;9.3555813239761;17.34485529771;0;15.961282668266;0;8.3266277550401;15.588674766375;40.395990038436;20.540453246504;16.098759537315;11.171144173909;15.520313140511;8.8564248713185;0;0;7.3845673185115;12.001593155229;20.957437192557;20.566163768534;0;10.282085775498;9.8900066966102;6.3231581593891;10.649276985798;6.545770644643;21.260855438182;12.003480012821;15.14844545019;13.493360030706;14.225137912843;0;0;0;0;6.8498927885448;8.4250186062732;20.765197256421;18.22916609074;13.809052274043;13.615656912911;9.0981737004016;0;0;13.780782845937;19.998298458081;11.923525603672;6.1086132923636;21.991313251773;5.3570845193174;6.4786785239007;0;13.72368067721;0;4.2780830014425;6.7703780814955;20.436868492772;4.3908589723737;7.5521361466305;10.852291202505;0;0;14.414305957241;0;24.627301965634;22.208904539255;6.6924298563239;5.336620405737;0;5.2530213158107;7.0922427785383;21.890090941914;19.664733645051;10.935738829316;21.30004590026;0;4.1430271341694;0;0;6.6326413586043;10.302001216201;11.946030867172;9.9766959703932;3.8484563156629;8.7043702211037;0;33.539049932573;8.5845175788297;4.3687134152304;0;2.0140465414218;9.1092735205279;4.394917605316;2.64672373073;11.200790461058;0;0;7.5939576335148;14.15725021071;10.533281652553;23.625371842414;20.508718396241;4.0424246208471;12.079160701898;13.038268915387;8.1563980658642;7.2380752282901;9.373847350652;10.276793448345;12.587898432024;0;14.39414282526;0;12.906886936285;9.7824703752796;5.8416699462911;15.351163385814;10.508528039564;0;10.401608903648;12.383319015023;12.951053217386;13.172146388804;10.323993803363;6.5755918052635;4.810717903866;0;4.5649518810849;6.3166379539862;7.0027291223425;13.211048710876;8.7245111988025;14.444072702066;0;9.9187151294236;27.110841278222;8.9107789474351;16.308208239247;6.0965089494096;10.080320888704;12.482100879614;13.116419329356;10.569482041639;0;14.747277398065;13.873553143174;12.803159261711;0;26.435007338081;11.006533432755;12.706610414223;0;7.7815772031287;20.104150365972;10.411838758823;0;4.4330620736962;12.754767828506;0;0;3.2867982863183;0;6.2144220245833;20.82482690516;15.70719653529;8.8431184036498;13.363999998908;5.2440369656555;0;9.0130903105279;31.726768251119;27.037014026526;9.0446370965969;0;18.674682290084;5.7024439496098;11.793584253866;0;3.2369843148066;12.844972625162;0;5.9329640144836;12.533132403395;26.705740358632;10.91610046684;18.472314281615;18.040971865048;23.528732633903;22.292254824506;12.429892023498;12.99199349766;19.490451653008;1.829479440179;3.2617884116313;0;3.4080513960388;16.63754491957;0;7.9781691617108;27.341268301748;12.148481639883;13.438996217552;13.390750586641;13.442861394941;24.96522809852;16.971003081069;19.72386706494;23.041986899969;0;0;20.227247494782;10.764054922471;12.874908907468;22.652796390074;5.7148482074825;0;0;0;6.8790029425416;0;5.9675584530066;14.108586305953;7.4903457619693;12.743321859594;9.7209708704239;18.920593130955;0;13.208963136206;0;18.709041304458;17.059649876811;6.4094813550318;11.476842756213;20.731912029481;23.985632226297;0;19.691497814374;18.880757591656;11.563291246499;9.453172819431;10.565764218226;10.934802446439;7.1087459351677;16.535368413119;9.9514206324907;25.122094806973;0;0;13.01295772026;10.995610076744;6.8462508366761;17.260749405321;13.558877691883;10.052066602074;4.4223409030822;0;3.6254247857292;5.4116699868911;13.429803464344;19.414713234021;16.385106782453;0;20.697386564517;10.62946707312;14.50542606791;27.635291826451;20.532917021848;14.237297340844;19.90451083061;6.9796221574159;8.4348357196498;11.03634857372;14.310548155944;24.195448964498;20.913884819086;20.914231473661;8.5961511284402;16.811967923733;6.6823169367227;0;15.839271370798;21.593358335561;17.484040410618;19.012997968076;25.638852227921;16.049593370066;12.927682962463;10.328464225796;24.880589369103;0;0;0;0;0;32.435314688064;10.710540420671;0;0;20.677084228327;2.8940159023641;5.1559591224605;0;7.5284952929561;14.405058867954;12.457227472819;10.205250467246;17.599375320251;0;0;8.6390019112715;13.80114757734;14.433704007087;0;0;6.3358080137695;16.623886339974;12.676533268803;0;14.607994085066;10.407146152488;4.975878677041;0;8.552824939735;17.05218768168;15.428256610943;5.0540686115617;1.7810295795937;4.2318936543214;0;6.0894133254698;3.8947901836858;2.4874672739585;0;11.31666535068;7.7545521933182;12.140087371479;7.749766941051;6.0086807867867;3.0588492525925;0;0;12.456708482795;0;0;0;0;8.2724355644017;12.416918903029;0;21.560472061638;9.441559444423;0;0;7.2693900864152;0;3.9279285234708;0;0;13.202382399089;20.241176519415;9.4954317840317;8.665238817043;0;6.8042410825059;39.927756149775;21.249265609234;55.136691172886;0;5.1078281718321;11.702021801396;16.969191289254;0;0;28.102859463056;22.961424333465;7.3939386085244;8.9361452808791;12.531322433821;13.459974515098;19.603157129538;0;6.1738029595102;15.10474992345;0;0;0;15.365280083665;0;14.86502830849;3.6847971301822;0;7.283806264265;0;11.780217020616;4.3523885555213;0;5.4612209800892;9.017716223121;8.5600843379762;5.0351613421754;0;0;0;0;3.8697451960108;7.1399806745933;10.255994261292;3.8129514765079;16.665240732496;0;0;6.5882839982327;0;8.6472972503325;0;0;0;0;6.7960043917161;12.645150253253;22.417283562045;3.8424663929048;0;4.7347760564078;7.8193686835436;5.9068072437742;5.8933718026429;5.9877384458753;0;22.578028384787;0;8.314544306917;0;7.2411762761109;0;0;13.81280261685;25.927187293334;0;13.019530784542;0;14.930961289301;0;6.5332057815023;7.7803421476226;14.696870838703;14.094413164417;17.207335002293;28.916773054419;7.8392657512004;5.7205951536288;0;11.358543778485;16.652161832955;0;15.241012350082;17.263981589178;23.747466746475;8.386170419798;0;9.683855490196;18.224456542992;3.0989554651643;13.539757975615;36.518368570527;0;9.1266103551667;0;7.769936378834;0;0;9.0247296031741;18.895675087999;8.409799164841;18.325930701632;0;10.764847765531;5.6739676165326;0;14.845228834897;15.034877184944;15.127955409165;20.308550681396;0;25.301730134942;0;14.968834954108
701.56224376623;2.0268745176615;0;4.7921044221551;6.7520592161813;3.609637887853;0;0;9.6692625634647;10.690293828387;2.5652398698513;8.5435057015251;0;2.5280041064076;3.2770369707359;3.1891128133713;6.3237241575979;5.9970500534622;0;0;5.2194396970681;7.1892171168385;8.7492061133321;7.2795804229464;0;0;0;7.6455322512085;9.1719810296768;0;0;3.8689064569678;4.0293887733456;0;5.5792494630993;7.7162342126183;8.9951969656661;0;14.577987473909;0;6.2461290904167;4.0630669379056;0;9.2132890767333;7.5847378712213;0;0;0;0;0;0;6.8470237722254;8.5250036871984;0;12.163299454591;0;3.6630807350329;0;0;5.5585097876929;6.1208129554942;0;0;6.4984625758138;0;10.135651494072;0;4.0169191916975;8.6037371677954;1.6566930842356;5.2419630932889;5.3218632738861;0;10.394021816395;2.2045117208031;3.6308352380042;0;7.7413799740654;0;4.4779229104176;10.18594486175;12.376991744802;6.0902474207544;12.933704763328;5.893300091879;0;0;6.4969463628944;15.053986602935;16.217052820681;0;0;3.8680102586141;9.8831337698746;0;6.0516611629034;0;4.5616720692569;0;18.732163548136;6.0959081338418;5.892676576727;6.0451139783153;8.0396819445588;0;4.4566028455229;4.7032637694215;7.0739217405041;3.2083200321705;11.616375664503;0;3.9210679593577;4.9506178027082;0;0;5.6415640418729;0;9.1691634409243;5.5282335977309;0;0;0;10.709074546676;5.514329507632;11.541729069352;0;0;7.2458096383692;6.8951467866079;0;0;4.8209642723935;0;4.3191578973384;10.069205642903;5.3583981330858;0;0;9.060394743415;6.3788054481655;29.321064908033;4.441387778374;9.452798473439;5.2779502198945;9.7143990475468;11.586177191224;4.3671340582093;13.204577087039;7.4456762860082;5.3786990466971;3.3950684994869;4.4282124356593;0;0;3.8041710428696;2.1293149146374;1.4758758586308;0;5.0842065360169;0;8.2800056064644;10.059569799028;0;8.1822133058038;3.8978234970001;0;12.72469417816;12.021357118265;6.7382232218728;5.7436785087785;0;2.615143134867;5.8098919341674;0;5.5198397765239;7.4344533387185;0;13.425467488653;0;8.23168096703;20.374002571474;0;0;11.924451254508;8.8841955478341;14.355241237055;10.133252184641;0;0;5.8705920796887;0;7.9470880946845;3.9060757839258;11.232672726117;5.1811779277449;8.9646704019297;2.2885261050396;13.442042512194;9.2604889917442;0;0;6.3127235656928;4.3693600261608;6.7860541647724;0;1.9211833460653;6.1882441325858;0;6.8389483935905;0;0;4.5393632876406;4.9153952077524;0;0;3.6380658852707;6.8485258087124;1.7153382823977;8.3138957183377;0;6.8589784796453;0;0;0;17.652131543459;0;4.0956688267785;5.1524086582011;0;0;1.7979208385383;2.8873349789782;2.703639076807;0;7.5276460312522;6.5584179562173;0;3.6114108523038;6.0320098321058;7.6441586749627;0;4.9504756974991;0;4.2141390006965;2.0357086579566;0;0;6.4969798358834;8.6470549617844;5.7576571301038;0;0;4.3852453406426;5.8416699462911;0;0;4.4493205734786;4.576707917605;3.6024200770977;1.6565300626889;0;3.6981470340406;0;0;3.8314199951403;0;0;4.3093717675954;2.7388759522549;2.4927174853721;5.1253161200879;0;0;4.1923981358075;5.4163558307939;7.8823006489696;12.870407782087;3.6879222763552;7.5649096240085;0;7.6335148078502;0;0;0;5.1822311297401;0;0;8.0807460645541;2.8480333687053;0;9.0366703004075;0;0;0;4.4330620736962;16.581198177058;0;0;0;2.3782246167304;7.7680275307291;9.590380811587;6.9111664755276;4.5294021091865;4.200114285371;0;5.442410563134;0;0;9.2698333805231;0;0;0;11.40488789922;0;0;10.706948118207;3.1329201524786;0;4.7054542183835;8.8567468983991;2.9421578361205;7.3435584958745;8.8045610127323;6.1958893273901;6.1379302523225;2.7865318530633;3.1601420398723;3.5727982118564;0;7.7244687474223;0;0;5.8694218487334;3.327508983914;0;9.078606287464;11.930735258945;7.2234215156062;13.718975305418;0;14.504139926121;7.0490055807585;0;0;0;6.6077395850769;0;6.2868471943242;0;2.7393423207379;0;0;0;5.8998287699951;0;0;0;0;0;0;1.9774120126957;0;3.7133874369163;0;4.4029877120687;0;0;5.8642546451536;0;0;7.4987766915142;11.447688108006;0;10.239578863474;10.298595049994;0;6.19345805411;0;9.2945820794732;5.3854135872483;0;8.3649622707893;0;11.124324008922;0;15.410081510835;3.4034031189921;0;0;6.9731370986825;0;4.4223409030822;6.5254728508221;2.071671306131;0;0;0;18.401735309525;0;0;19.04446183934;0;8.9975368737281;4.6364651339658;4.7457657802813;5.0424760770879;7.6141332626355;2.4099530627571;11.319331870482;1.9875761327699;5.093778729368;10.705917228818;8.8926653510055;6.2517462752292;0;7.2550869598704;8.4673421861279;8.5532065402311;5.0384502782977;0;4.2710357754373;7.7064758141727;9.1092286694968;6.205287821982;15.71722816969;5.3315548648077;0;6.9040075741247;0;0;8.7168587499467;0;8.1738334789329;7.6552852591685;0;4.2831103044392;5.7880318047281;0;4.5776659779322;0;0;2.0020544152745;8.0184110814077;8.3903998619803;5.4616391282324;7.1592715789923;0;0;0;0;0;25.795789770347;0;0;0;2.7522307696501;3.4690487174962;10.600785007609;0;2.7008920862321;0;1.9068631766334;5.513529394431;0;5.0782723851857;0;4.2851427105158;0;2.2613338854168;0;3.6612740840435;5.5735843889475;0;0;3.9485616598884;0;4.1399238009173;0;0;6.5429945864735;0;0;0;3.2282675373275;3.7250756709086;0;4.2467596485045;4.1050258454013;9.9425274178714;0;0;9.5420519460582;11.090621713329;0;6.7423203232233;6.8369480280995;4.0482353038829;0;0;0;0;0;0;6.8920863966108;0;7.491481318687;3.2441248558326;0;0;0;0;12.932296463675;0;4.9148799044835;0;4.4465987237377;2.5569335386354;7.5808771354956;0;0;12.443005112875;0;9.3051958453116;11.583057293839;7.8600631091246;4.0259451668828;5.4188193090914;4.9367893185846;9.4261022243429;4.4931166489953;10.047832164643;4.5941879197169;4.1353241970967;0;13.060140736934;3.2783301719909;7.8045000803719;2.1502550906748;0;0;6.8645300591181;0;0;2.3309077866573;5.8102117737264;0;0;0;0;0;0;0;0;8.5590801503637;17.285703161484;9.0613391889548;4.4110989255535;3.2024690802922;3.5083388804783;0;4.7347760564078;5.1384422777573;3.094041889596;3.0748026796398;0;2.7983134241184;0;0;0;0;0;0;0;0;0;0;0;0;0;0;5.749221087722;0;0;2.6427024683283;0;0;0;0;0;11.358543778485;0;12.315695711079;6.8321779500366;7.2267829908186;3.344713626264;0;0;6.9170396358543;0;0;10.785908895829;11.64810031991;12.180267226265;10.039271390683;0;0;26.405794859526;0;10.02747733686;3.8381840022497;0;0;0;0;4.0051536116701;3.2476782216216;0;5.9179835727969;6.051182163666;12.609884410017;0;8.4339100449808;4.6082805920849;0
702.23431119287;7.7696856510359;0;0;0;0;5.0653951606094;12.040079977514;0;4.5136796164302;0;4.4908170995196;0;7.4691030416588;8.7824590815723;6.9915165523909;9.9372808190824;8.8191912550915;0;11.784982013865;4.4164489744423;4.9884363667859;0;0;6.9651153699599;0;0;0;0;0;4.2885725425827;0;10.677880249366;12.313441647818;0;4.1439035586283;0;0;0;7.016219045876;5.4133118783611;9.819078433272;0;6.6421386367147;2.1068716308948;0;13.336385789798;0;13.538084804327;0;0;0;7.8692341727985;0;0;0;0;7.5423140986095;4.3107653613072;0;0;0;0;0;0;6.1112016361314;13.974018560709;16.06767676679;6.9491723278348;0;9.959729877249;4.9124891758949;13.835628720769;1.8235125993675;0;0;2.4481878652462;0;0;0;0;0;0;0;0;0;0;8.4742778646448;0;0;0;6.9228098279892;0;0;4.3980355187455;5.7885454601685;5.2934700042108;0;0;0;10.529295867545;0;0;0;5.0740267384872;0;3.5274478270661;6.4189289867537;1.5277714438907;3.8309323999956;0;7.6716547030911;7.9209884843331;5.6343893882733;4.5110539160695;1.5866898867767;9.4962672179427;0;0;0;0;0;12.850889456011;7.3524393435094;4.4391265651356;0;4.3383061860154;8.5876262380672;2.8729778277533;0;0;0;0;0;0;3.8274272379184;3.9892680341032;9.7578535657915;8.3053618481304;8.9303276274318;0;0;7.4382676512307;4.398291849912;14.868978134;0;4.3671340582093;0;10.464193699255;0;4.8500978564098;5.826595310078;21.645206231249;10.182793959151;0;0;3.2469268889877;8.5692349035558;0;5.1410428877489;4.3700029589673;0;11.181740835088;0;0;0;0;9.0773512933841;3.7434573454849;9.7642534649235;0;0;0;3.9657274038943;3.4862145956993;3.3326859794255;0;5.9455641735463;12.135694204986;3.8992173001721;0;5.6668310887427;4.2261067394205;0;4.2083031542372;0;9.0552466330832;0;7.7326163027202;11.219353752294;5.7783918640886;9.2716027771319;0;9.3862059766187;3.5980402276006;11.343052345299;10.756072693686;2.9597157825014;10.25268424086;0;0;0;0;0;0;7.8981982004907;11.963938656333;0;5.3191820839037;9.9849537629785;0;4.3330285927479;0;8.1678495889064;4.6033634824105;8.7644314508794;9.5283837338607;0;7.0487376742429;6.1057491098881;8.729608974094;0;0;0;0;0;0;10.106647752625;0;8.3171627796124;0;0;0;11.613204757469;0;10.700576665407;4.4096353115328;3.6114108523038;0;5.4068439408273;6.0636369312706;8.3167991717985;0;10.19549758233;0;11.811047661821;17.663238739343;4.4666736371698;5.1341888835595;0;0;0;8.2645008342879;5.0071456682495;8.3047277333094;0;4.1070651447495;7.4891584106264;0;3.6142474095032;6.1656855436954;0;0;0;4.2571333279336;6.9210560777739;0;0;10.149952058356;3.1725495268373;0;4.4936114775561;2.5373457307828;0;0;0;0;0;0;0;7.6335148078502;0;5.8095335204498;15.913781546581;0;0;0;2.7864641601911;0;5.9376674429559;6.0244468669384;0;0;0;0;0;0;7.88946108265;0;11.177655698633;6.4733562756076;0;2.9320100199208;0;0;9.9636702347455;0;0;0;0;0;0;3.5570823409684;2.5090753378283;6.7391910022093;0;2.4899879344667;0;0;2.8641895242335;9.1909637624896;7.4685545070751;0;4.6612381832112;1.640088351368;6.649424440016;0;8.0056931676764;3.8975980492979;7.5304017750259;14.229284534725;9.4229443002681;0;9.466809433441;6.6550179678279;0;6.327513473081;1.6570465637423;11.820144298265;0;0;3.1838355935387;5.2867541855689;6.7243597113668;0;0;0;0;2.4600706412573;0;0;0;0;0;7.7151606992244;6.1105590110373;0;0;4.2625417521476;0;0;7.0307982673624;8.620483602074;4.5975273028488;0;2.6417926272412;8.4170231969511;0;0;0;7.8042530742247;14.115344360497;5.4512800514312;0;12.602558601199;0;0;8.1492869133026;14.087685624302;0;0;5.3686261081557;10.816761557055;0;0;3.5610266831806;0;0;0;2.7343761434172;0;5.8301986292026;0;5.4951350322713;12.430027836786;0;0;0;7.8144355424008;0;0;0;9.2834726834622;10.282899284261;8.941754186934;0;5.8386565103123;8.2486443678551;10.844788782407;14.715131431626;0;0;4.9794963854967;0;7.8146828440366;0;0;0;11.087489959559;0;6.0574628194268;0;0;4.7715007316412;0;3.5925092959291;0;9.4687884486445;6.9040075741247;5.2573936924623;5.1939761178623;6.5376440624601;0;2.5367069417378;6.2199192730744;0;6.6462056448194;4.8233598372734;6.0152856428706;5.5949250841394;0;2.4008431446591;0;0;0;3.781134781084;0;8.3690331015443;0;0;0;0;0;3.400340387722;0;10.027261384195;0;14.916909485233;8.6537020470278;11.693854189683;2.2507434051934;0;5.0271847383971;0;8.5489419820497;0;13.405053042932;0;8.9023775627104;11.532802815626;0;17.973527321668;5.0889248768651;0;11.786103889515;15.965923233462;5.8263795287476;10.579805269011;0;6.4991522518929;5.9481768967941;5.8681825272629;0;0;1.8159004897467;0;0;0;2.2577642149707;5.1219080637519;29.670077895178;8.2790275984174;7.4215959580452;0;0;0;10.609057284982;8.3663529613581;6.4741580345671;0;0;8.0413758247797;5.5713148115965;3.9350491868952;0;0;4.7673062937099;0;0;0;5.173551636525;0;0;6.7944300726981;0;7.7247878016707;2.7641019093505;14.205186325752;4.3106948417524;4.8642083923414;0;0;0;14.267966962811;0;3.0878819357275;0;11.27114416291;3.6376342347466;0;3.8018679337652;0;0;5.6860707710079;9.2840756661517;0;3.8247185339893;0;5.4733765944449;0;0;0;0;3.1237415451346;11.421448154621;7.6259029530159;0;21.673013888509;0;0;7.6511332104344;10.706177548031;0;6.3823086546457;0;0;9.0613391889548;0;3.9141288759127;6.8496140047434;7.485291127782;0;9.3832424202524;19.970634014665;6.1496053592795;0;0;9.1272880704457;13.505150038886;9.4483458033147;0;0;0;11.999819005383;0;0;0;0;0;0;0;0;0;0;9.4696838448429;0;8.0489986852507;7.4829354897822;4.494753334994;18.713871985765;7.4727261700561;0;0;0;0;3.0102422636376;0;0;0;0;9.7100604575147;8.0320598160426;0;5.0401105763853;0;17.445574315801;8.0687800857122;8.6223003622944;0;0;0;0;0;0;16.077370039429;0;7.1448920875676;6.6652047830148;0;0;0;0;7.3796712893582;0;6.5081891104816
