## Supplemental Table I for "Single Cell MALDI-MSI Analysis of Lipids and Proteins within a Replicative Senescence Fibroblast Model" (part 229 of 322)

### Sheet: Normal_Old_B-Total Ion Count_DA (continued)
# Exported with SCiLS Lab Version 12.01.16074
702.39935561621;6.4184359725949;4.4849926849777;5.9330816655254;0;8.938150960398;0;4.3478066585466;2.6370716082177;0;0;6.2433310895761;7.1040759772774;4.2516432698673;3.5391999283948;4.6610110349273;0;6.5262015287677;4.3824342323342;6.7342754364943;6.1562622067983;4.9884363667859;4.9995463504755;0;8.2828398994117;17.022950142047;0;0;0;0;0;5.3930211218339;0;0;5.5792494630993;9.8596326050123;0;0;4.1651392782597;0;4.7886989693194;4.5709503051439;0;13.712802346766;12.21985545919;0;0;4.7795467546487;0;0;0;5.0035942950878;3.9346170863993;0;0;9.1914883359303;12.454474499112;10.559239738053;0;0;3.6004782091142;0;0;0;11.005708436657;0;3.3271472763594;0;0;3.4974631778307;9.0860693617008;4.5031150779036;0;3.4646739387982;15.676527792378;9.2167356041644;0;7.1884242616322;7.760406767595;15.790570263051;0;0;19.962477656917;0;0;0;0;9.3217056511093;7.6393364850714;0;0;5.6041793845627;9.2832246206738;0;0;0;5.6048505926938;6.8425081038854;8.3248971655682;5.8346083182719;0;4.976037998125;0;9.9692056112529;0;0;0;0;3.5138743209486;14.211523419339;0;11.933685093697;8.416050264604;2.3049774770209;0;5.9941617944899;10.591990358475;8.2039883418796;0;11.091143284457;0;6.910883308565;0;10.415955736638;4.4391265651356;5.8309940609916;0;6.9774463184296;16.088675835418;16.749137002323;0;0;11.923604541671;0;11.805275581334;9.1858253710042;5.7622760492602;7.4025096016349;0;0;9.0854003940384;4.441387778374;4.8038811914198;5.4538818938909;7.1371095043201;7.7943373831873;4.0032062200252;9.7367083571093;3.4209864016795;4.1374608051516;0;5.826595310078;6.660063455769;3.941726693865;10.517414059698;9.2915559911452;12.397357212498;6.2841055959409;3.4665044563751;5.8357784131204;4.6000031147024;3.1615790796945;0;0;5.669561450182;0;3.3326579990419;5.6426778310225;4.8664945491304;0;9.6773040610867;9.588858161179;5.8098919341674;0;8.4250186062732;11.792581157967;0;9.206034849362;2.9599254158503;10.831159167145;0;0;7.166007079887;4.4716692204405;0;0;14.229673280559;2.4350384178715;5.015751115278;6.3924224867721;9.389886779144;4.4150489414914;8.556166002885;6.3087613941208;0;0;7.3232835361266;8.3858613837538;4.6302444958721;0;13.142455431602;0;0;0;10.975584964371;0;7.425892959103;0;0;2.9442812378013;11.620069881166;10.316734744638;9.8307904155048;0;0;0;3.5731439001978;0;7.5909482645692;0;6.8589784796453;10.775677683856;0;0;0;3.7688125955838;7.3722038882012;4.9542390944241;0;0;7.591221318273;14.196063646643;0;0;0;0;8.8192706230655;6.019018087173;0;2.7966434176693;14.148486172965;4.9504756974991;6.8696255575697;9.5157977435082;10.630922991551;6.5616931454564;0;6.0909185961407;12.430141507565;0;0;4.1635119149307;2.1926226703213;22.114893368102;5.7881435717005;9.1949620346183;0;0;2.4766638030047;0;0;7.3962940680813;0;11.589456768405;0;5.8902604917225;4.5118842528473;5.6560504449689;8.3777382068973;9.1777325597792;7.4550052655823;0;4.8440236678581;0;14.327134778229;0;0;10.572043858885;4.1607002932047;7.3990057755339;19.964577189762;5.529791083526;11.172179847019;5.5086166892013;5.0298125671007;4.6023838571071;3.5585586801263;21.177127617452;9.0917988308668;0;0;0;8.7234324736083;7.5336894423013;7.0928993179139;0;11.483297858575;0;19.392109889278;7.1346738501913;3.8840137653645;7.3982937689386;7.5394543369392;0;12.600342856113;0;6.1680653048853;3.3381815964918;0;0;7.6531544663513;0;0;7.7553237714694;0;0;5.97597104272;3.1329201524786;9.8005090853437;4.5008692523669;0;0;6.1527111722191;0;6.1958893273901;11.764366316951;0;13.061920431472;7.3079963424335;0;2.2360304268854;0;0;10.413490376785;0;0;2.751092814383;5.4682536603497;0;9.2393098995673;7.849750343893;0;6.4615884490287;0;11.045365556366;10.791816649352;5.5064496542308;5.2065216943914;0;0;4.1090134811069;11.641020367121;6.7539115179338;13.339127125431;0;0;7.2065745112341;0;10.230100205154;8.1681289139729;4.9935638413129;5.7125235922319;6.6029236100993;5.8353231151542;0;6.1641827968962;0;0;0;0;0;6.1754631577176;0;0;0;0;0;5.8674865775779;0;7.1076215901854;10.124577544027;7.9455666400704;8.6534092456441;7.4435836465104;5.1648647184281;10.326977381224;3.4244625579632;0;6.6180424754536;0;12.009291669953;3.2166613126635;0;4.8082431532374;0;5.165684987487;0;18.992654250673;10.839378333008;0;20.007473679033;12.40104491864;0;0;0;20.40679285521;7.4310173767611;0;6.2658779631684;0;0;5.5182602901487;12.448740963742;12.186245110637;2.344404853211;10.626432555567;0;3.02405078076;6.0189231209033;9.8369743528669;0;4.2710357754373;7.5582743562078;9.1092286694968;0;6.9604867608626;6.8548562547528;0;0;9.6385551028475;17.140121188945;12.14133897314;0;9.3012587863719;16.267481175733;0;10.19084865539;6.109589127213;0;13.732997933797;3.5289821685732;12.558256448986;4.6714603023071;10.205250467246;10.232194953634;4.2012608678711;0;0;0;9.6224693380581;5.9766276742643;9.2828567550945;4.0730194374233;8.3119431699872;10.141226615043;0;0;0;7.788331842325;7.6080497137699;4.2764124698675;0;0;5.0540686115617;11.754795225318;4.5140198979428;0;0;0;2.4874672739585;0;0;9.2085307295654;0;4.1977904264026;4.6352680355211;8.3025908284653;10.119813735576;0;0;8.3274476555118;2.4006201247894;0;0;8.0706688433188;5.7945621547467;0;3.9200858293888;0;4.2180419348545;0;0;0;5.7763654756923;9.2657715036916;0;9.6660299707613;6.7470588398049;0;0;0;0;6.9641435144957;3.5415442682057;12.252598038419;0;6.4699156843206;5.4454952937191;0;0;0;11.709524776273;0;10.191645109047;8.1542325688022;0;12.25819107625;0;0;3.5546138251726;15.298400563495;0;0;16.129006131873;18.201947176033;2.8071653961159;7.4325141542451;0;0;4.9272807081792;7.2581115099155;6.2365854815028;9.1883758394338;3.1014931478225;2.7306104900446;3.7314687819811;2.9140712639919;0;7.6236316851197;0;0;3.7442891231553;0;0;2.7970893439887;6.7180573633711;0;0;0;0;0;12.765057845729;4.5229218631837;4.9094681958813;0;0;0;2.9407326170357;8.8957474452561;0;7.197395315175;12.626069483754;3.351158007233;10.969784881295;11.018042935376;18.961171745272;2.7983134241184;0;7.5760597779116;0;12.927682720973;0;0;0;0;0;0;4.1998486401748;12.43503808002;0;0;0;0;8.3153348166348;5.2854049366565;7.1800390657051;9.5395539973341;8.1955960126186;0;0;6.127635459446;0;0;0;8.4312468226217;6.6894272525281;9.0850179547811;16.567354702091;0;4.33915631976;5.9913138993176;0;0;0;0;0;16.137560171424;0;0;14.038468271604;0;10.703380755252;4.8509816563142;13.066257513123;7.1299641044423;10.346646830148;7.7944277318919;0;10.876294133789;0;6.9022525191674;0;11.245213393308;5.5299367105019;0
702.51526104953;0;4.892719292703;2.7383453840887;6.022106868486;4.2971879617298;0;4.0133599925046;0;2.1380587656775;4.5604264352913;0;0;0;0;1.839872776945;7.4529606143118;7.0553530040732;4.2454831625738;2.5253532886854;12.847851562014;8.6564042835402;8.7492061133321;0;10.353549874265;9.1662039226405;8.3787765829512;3.2346482601267;4.0356716530578;16.870676480305;0;3.8689064569678;0;3.1615593420072;3.0220934591788;0;7.2818261150631;11.455469936035;0;0;3.3312688482222;8.7186644709225;0;8.3562389300605;8.0061121974003;10.282604409515;0;12.426821562087;2.9010181723558;0;0;8.6904532493631;15.30128866933;6.2144932300419;8.5143096182135;13.021275142568;22.711100557204;0;5.6039949696994;10.375884937027;14.401912836457;13.89266304338;12.002305473672;6.0652317374262;12.006227385444;7.8998460174381;9.9814418290781;6.6948653194958;11.912866847717;0;13.97856824877;10.234352449781;6.5262399626267;10.758724336268;12.982124578063;10.892505714013;4.2286881308798;6.4511499783879;14.042640817553;11.076967199454;0;10.255221731407;13.195536078301;8.7686133988667;0;0;9.941122071251;12.428940868146;21.345204884758;13.656465533205;5.5719570763383;13.186304434265;13.538035905149;12.891044047662;0;8.4197024875178;10.586940008422;0;7.5320498164665;25.795110459728;4.987561200416;3.7975026827796;5.1047629150218;3.6982536944971;10.415107515842;0;8.2307115964876;12.968856524258;13.291611561849;11.122061806439;0;8.3535795655881;5.1981486928436;6.1466066053891;0;15.690599991459;0;2.895525297134;0;0;9.7439323874931;8.7537855241823;6.4254447280056;11.64136229389;5.9188354201808;9.1629906672725;5.9158720718391;8.3192629181276;9.1935290488105;4.6525380562009;0;10.124024972026;10.089203842953;9.7181052690113;22.916123187296;9.4409871868654;12.854308109888;8.0754650199654;3.3976480287806;15.309133075597;14.454046081425;0;6.5084841948269;3.6945651539261;9.1196399221868;9.2689417529795;5.0949897345775;5.3351826614297;13.683945606718;11.309059534081;8.4876712487172;3.4959571860468;12.210116335577;12.482134530572;7.8321168529667;7.5493892428054;5.1655655052077;8.9976966487336;0;6.3915668334176;17.710011991604;0;0;0;7.0869518127274;4.1064536885967;16.966258904213;10.058686568344;9.7329890982608;8.04114991229;0;10.170001080038;0;0;10.749161670073;3.8454068993372;11.953551534911;0;12.727679288156;16.896608300746;0;0;11.024626276749;7.8254211357709;9.3517847871938;11.911795920109;9.7020499640177;9.7401536714862;2.2988859278357;8.4797441151059;6.2599245194293;5.0773062827151;6.8821335240597;7.8474836853697;0;6.7692409157428;5.263610041591;4.3162521828145;6.2839032443979;0;4.2395017521296;4.2084823771285;6.3554327653249;0;14.45564848966;5.336620405737;4.9505953060687;9.0734004545821;7.5988315484338;4.8644646537587;4.4692576466024;8.459722490603;0;33.78519602684;0;3.6380658852707;2.8287389209899;2.7445412518363;0;7.9640205781148;6.5472067305705;0;0;0;8.8260657717297;7.9563821462324;0;4.7560695306472;4.6035349518212;8.7132181500701;1.9976898205982;0;5.4072781536141;4.6452819029878;0;0;4.6417213805608;7.2228217046076;5.529342346097;6.3390584133837;3.7536800050723;18.019731538897;6.0284469178673;0;9.0475940353627;7.4990778805216;8.6710444720413;8.5272860345969;7.0257321564498;4.7980476084198;11.887990994967;19.152154808681;4.553908622975;4.1726213902079;6.0398019878614;3.6779848138473;5.8183422883952;6.6570296983345;9.6815039572001;5.72255839838;6.726202411304;9.2453675851016;0;10.277442794623;0;5.1539779302572;7.2190148045557;5.3867147094942;15.144372912468;9.5176485805118;2.0190639260952;0;14.532071003574;12.297701198369;4.0185865841374;0;12.870407782087;5.9006756421684;0;0;6.4591279143348;6.8058967181859;25.025682857322;9.3850506556762;10.669299384759;5.4653308303147;5.9309311335439;10.031270976688;13.473388628875;7.2284647131637;3.2632420529249;4.1484754723435;7.8792293310011;9.7937962749917;7.9795117326531;0;2.2467321897213;0;13.147193145273;14.982815085402;0;0;10.47146435686;2.3725439619548;3.8182857139736;0;0;6.0087268736852;26.679327847532;11.329796353973;14.61056761758;0;3.2606588125543;2.9652708537971;14.48926065475;8.2335614129582;0;7.2057163507009;6.5336727235625;2.0458496601668;12.36602397135;11.089671843839;17.06881163906;7.941368756582;10.569458264371;8.951148284637;5.3408527183713;12.008539751515;7.7951960985957;6.4229897492868;6.9113667740094;5.0738930847597;0;5.8694218487334;3.327508983914;32.384675916126;3.8515299401363;10.107984038828;15.760192397686;18.198640711269;6.2336252730915;0;10.279799805273;10.887058580308;14.990138969355;20.416950417694;0;19.181922031968;7.10687074141;9.2690472943499;12.327040443321;9.753287334615;11.169930587352;0;12.253490522298;0;12.447719610313;30.73017027766;0;17.078815001943;6.990989377838;19.114982789391;7.8868254231741;4.0670433832893;7.5951153557249;5.8706502827583;9.7637469084632;10.204931620614;9.9514624281395;6.4094813550318;6.6565687986034;0;24.53076023144;20.455361159396;0;19.224044093322;7.8222264314552;0;0;9.0212120183122;8.4012451961073;0;3.7498106731124;10.234927513952;14.699999583219;14.60020940104;18.149651557205;12.304611276356;8.900126087679;8.886722466106;8.3290248678708;7.2374879534929;7.7390965803939;9.6164863064747;0;3.1978049922539;0;4.2205898334829;13.360163991847;0;0;0;0;12.853624105326;0;12.338991028731;13.800460842556;0;8.1938404133741;0;8.5465773709107;9.3385943371746;5.7264208433212;5.1050486274291;5.0795438486238;4.123690245444;7.6369336419688;9.3745574203559;21.541409064286;0;8.8108550100753;7.0265427273324;10.522303515505;8.6754558757113;0;4.4906366199113;0;5.6812730691867;17.46307798161;6.4257034018983;16.101325965373;5.9150112946067;7.6965153497102;12.401678381829;10.047561902659;0;0;10.932948964486;4.511464232153;17.802034358625;11.998539373149;13.296977416573;6.6735147175815;0;14.325072935088;0;9.30705305269;18.627847871179;22.081836123745;0;0;0;20.365097187116;0;0;11.141401537994;10.162082841785;0;0;1.6906777141711;8.1026762586963;11.500312622528;9.7076670810427;12.864901920339;0;0;0;0;4.1729894825205;3.1658674395835;0;0;0;0;6.9424995513582;1.8884425329901;1.4565948821869;6.8998730015288;0;13.539900524777;5.3533592071147;2.6673556942104;0;0;2.2194339319127;5.7945621547467;0;9.1468669352405;11.494072367124;0;0;5.0481875600106;1.5903419910097;0;9.9785231578218;0;2.8290819426618;12.684470618833;0;0;0;8.0413758247797;8.8212484516945;5.5090688616533;15.315747548024;0;9.5346125874199;3.2441248558326;0;0;5.543091039134;14.519810722579;7.9177325287809;7.793610965742;8.4893380168351;7.0381399970778;12.138012732365;0;0;5.9867180213433;8.7142788019906;0;6.2679536808782;6.8238102865618;10.164723747655;18.527291614365;16.413468757291;5.2020665367278;5.9761133856551;0;0;3.8112466831406;5.0777866481082;2.3261198608669;0;0;0;8.8115323488069;3.1276437682542;0;0;0;3.8697451960108;0;2.7970893439887;10.167870604021;0;0;0;0;2.9021539763717;5.764864833555;0;0;0;8.18796465544;0;14.115516561771;0;0;0;6.3130347418771;0;6.1880837791921;6.1496053592795;0;9.9495588413097;0;18.11666468631;12.849750292508;8.226707186074;13.758234924611;0;5.6841247920237;0;9.9133363180394;0;0;0;0;0;0;18.154131677786;0;0;3.7138133098475;6.2603323107505;8.5519262740369;0;0;0;11.894401309254;0;5.7810736500309;0;3.344713626264;21.314849816987;0;8.3004475630252;6.074818847664;8.67707530246;11.24488374246;9.7592191869513;0;0;0;8.6664674994687;0;0;0;20.371899704249;0;17.786932739819;11.878415921021;5.0329158384299;0;0;16.360048103764;6.3978200786994;8.4716550291324;11.149792530963;4.7779922988842;18.624884682666;12.903185657838;7.8098269325779
702.56443882076;0;0;2.7383453840887;4.014737912324;2.9220878139763;3.5237531552065;0;0;0;0;0;1.5984170948874;4.7112803801232;5.2432591531775;0;0;5.9970500534622;0;0;0;7.7760919835192;0;0;8.0945935380615;0;6.9424148830167;11.468298376813;3.3019131706837;0;0;2.1103126128915;0;0;0;0;0;0;0;0;0;3.3858891149214;0;3.2139380500233;0;0;0;0;0;0;0;0;3.2788475719994;4.557295035364;0;0;0;0;3.8796888251765;0;0;0;0;0;4.5023352695415;4.9187720485935;5.9888650974469;14.393960436916;0;0;3.8441062684119;3.2749927839299;3.1325951820608;2.5529176391145;0;0;6.2317509297176;1.6588671372997;3.6954317940928;0;0;4.5971683623549;0;2.1921533497167;12.858109291372;0;0;5.0845667187869;7.4146501178634;0;0;0;4.6416123103369;0;0;0;0;4.5616720692569;0;0;0;1.9642255255757;5.5077705135761;0;8.2786752049001;0;0;1.702981159751;5.3472000536175;3.3366185419317;0;0;0;0;0;0;6.2090977963472;0;2.3388680605784;2.2947193002325;4.1759710232113;0;0;8.7820803269695;0;3.748496182066;0;4.2938131190336;0;0;0;5.3030606996328;0;0;0;0;0;0;0;0;3.7167547066521;0;0;4.0464285019191;2.1807834596534;4.4238131093766;0;0;8.8543177455233;4.9649529661819;3.1525636066664;0;0;0;4.69927011178;0;2.5089889596723;0;0;4.4463073623775;0;2.5867465197501;0;0;7.4412994033638;0;0;3.1893396436214;0;0;0;0;0;0;8.7155364892482;2.8199650595139;0;0;0;0;0;0;0;5.2169474238473;7.2476332100752;7.0249052862182;0;4.8700768357431;0;0;3.8522612427257;0;0;1.8464667494988;0;0;0;6.1660745468778;0;0;0;0;4.3693600261608;0;5.0862466908062;0;0;0;5.8257708537993;0;4.9161834112626;0;0;6.682786027287;0;2.3151328360813;1.6376909542573;0;0;0;4.364804487047;0;7.460888760946;0;0;0;0;0;2.5894884103994;15.050104077394;2.3972277847178;0;0;0;3.2261340133938;4.8325184940549;2.5529467593084;0;0;3.915300784737;4.9086584681714;0;0;0;8.3690244827105;4.874400622339;0;0;0;0;0;0;0;0;3.2715594100916;0;0;0;0;3.3130601253779;3.0828427718477;2.1572524365237;0;2.6240279475633;3.2638022180825;0;0;4.0400360321207;0;1.5862747634186;1.5531260969963;2.246805738778;2.3066779370753;3.9129049267536;4.7174712074656;2.4462312358871;6.4352038910434;0;0;0;7.0463213610925;0;0;0;0;7.478873767799;1.6945517524411;0;3.3957320934563;4.130551264665;4.0162979112922;0;3.0954115228933;0;5.762980695805;0;0;9.6426746565723;3.2867982863183;0;0;0;0;0;0;6.8172480553522;3.9911010796316;10.014544789475;4.6869089461881;0;0;0;0;0;0;0;0;0;0;3.0687744902501;0;8.6001536748137;5.1603384025064;3.6254074758309;1.8223203904088;2.8132180323145;3.4831648163291;0;1.9487990246489;0;2.2360304268854;3.2617884116313;0;2.4613704526947;0;0;7.4279505988342;7.6224141932147;0;6.9994771966419;0;0;0;0;0;0;0;0;4.6468001001527;0;2.7393423207379;0;0;0;0;0;0;0;0;2.4751905799918;0;0;2.0175599919748;1.9451077050514;7.3138147869943;4.1094551979308;3.7034902066585;2.8347032279482;0;9.3228819709553;0;0;0;0;0;9.2687355449945;0;0;0;0;3.6620812393288;6.2276062854606;0;0;5.1648647184281;12.81969605945;4.7942475811485;0;2.7385003346705;0;0;2.0104133204147;6.2649829460331;3.949628304445;2.7622284081746;0;0;0;0;0;0;18.60156737796;0;0;0;5.6949189363376;4.7770825993464;0;0;0;4.9689403319249;5.5182602901487;0;0;0;0;4.3912368441321;0;0;0;3.0287314097134;0;2.9640291592972;0;0;0;0;0;4.0611809259557;0;0;9.0281751338734;0;2.5367069417378;7.1768299304704;0;0;0;0;0;0;2.0314826608654;0;0;5.5253852749626;0;3.2216722105465;0;0;0;0;3.9783671807548;4.0730194374233;4.9116027822652;0;0;0;0;3.0287957164597;0;0;0;0;0;0;0;0;0;0;0;0;0;0;0;0;0;0;0;0;0;6.5429945864735;0;0;0;0;0;0;4.2467596485045;4.7207797222115;3.6154645155896;0;3.836622545608;8.305119286384;0;0;7.3552585344254;0;8.0964706077659;0;0;0;9.2785105670535;5.1070385772968;0;0;0;0;0;0;0;0;4.2154289194584;0;6.5945938940894;6.1435998806044;1.8882814626306;2.0430318460417;5.3979708037859;3.2701822937432;0;4.4539647210174;0;0;6.2034638968744;5.4369452603736;0;0;0;0;0;5.1843653642253;7.2760163950866;0;0;0;0;2.0034239939944;4.5316452079579;4.4959879168654;0;0;1.7161325147795;3.2743997812399;0;0;2.9051058868632;0;0;0;0;0;0;0;0;0;0;0;0;0;0;0;0;0;0;2.8185691230031;0;0;0;3.9527268406495;0;6.6597153411075;0;0;8.2104024773676;0;0;0;0;5.3293020342945;17.228032256885;0;2.6132823126009;0;2.7073183123927;2.2022520569402;0;4.7697769986671;0;0;0;8.2199987870617;0;0;0;0;0;4.193085209899;0;0;0;2.0659703101095;2.294874233155;2.8333216994375;0;0;0;0;0;0;0;0;0;22.09891643432;0;2.6562611369491;0;0;0;4.6384195570571;0;5.1766893893756;0;0;0;0
703.24274061051;17.059527190318;10.600891800856;8.8996224982881;10.584309041581;9.797588552744;11.672432326622;0;6.7391829987785;9.5024834030109;6.8406396529369;7.9958450796325;9.5905025693245;9.9971071480664;9.8311109122078;7.8501238482986;7.9046551969974;0;9.1757216739497;0;4.0149536131293;7.4826545501788;0;0;0;7.202017367789;0;15.879182367895;5.8700678589932;0;3.5738104521522;16.999740492737;16.520493970717;13.478226668557;7.6714680117616;11.431458092768;0;2.6435699852389;4.5816532060857;0;0;7.1103671413349;0;0;5.0564919141475;3.7571054573228;0;14.338640263946;0;0;0;10.533882726501;0;0;0;0;4.0293888085362;0;4.3107653613072;4.0762405109748;0;0;0;0;0;5.0678257470358;0;10.711784511193;0;0;7.5134804337141;7.6416498291698;0;7.8411041772802;5.1438606818739;3.9101302563122;0;3.8706899870327;3.6954317940928;0;4.8892535336401;0;0;0;9.6435819685292;8.288556830499;0;7.6268500781804;7.4146501178634;0;0;0;5.4152143620597;3.8673132142987;0;0;0;0;10.703439212873;2.7637618349709;0;15.32095909949;9.0005030343805;1.9295236666941;7.4775130882969;4.1137872420211;5.487141064325;8.7769029002551;0;7.1675509419273;0;6.3078049780971;0;0;5.0122821289661;6.1704606707984;0;2.895525297134;8.7175991348833;3.6333055587014;0;0;13.564827759123;0;7.694486046235;0;0;6.1723563586108;11.204613528238;5.5830456674411;8.2775363385049;7.7135428358296;0;8.9982456194549;5.2082098152946;5.1032363172245;0;15.141496912435;16.233207248619;9.7808350205205;9.498373139222;0;15.961282668266;0;6.1458442953868;3.5811820409239;0;7.0691170263944;6.8419728033589;11.722805614596;10.185205498461;0;0;20.037110693814;2.4615224395038;0;5.4607406769339;0;15.252619608051;7.503143674012;0;6.0357418794168;0;0;0;4.4223347415657;9.9979739971257;3.1893396436214;0;6.3180463596564;8.1884880516888;0;19.664249623336;0;9.587090138173;0;8.9651636511834;8.4388652785818;0;9.0981737004016;0;0;2.0211814840707;5.2169474238473;2.1041515771186;0;6.2524321990336;0;6.0606992642942;11.741184159377;12.279082711188;6.4018209651625;16.554321179495;12.155906100867;11.80157194653;10.428290059388;9.6118096411661;0;0;0;0;10.521205942821;7.1498618609905;0;6.6924298563239;6.8308741193433;0;6.2081161005036;3.0395326193735;0;4.0223318819422;6.3963755416754;0;0;0;13.560063754191;3.7220248960393;8.2336237555088;16.627791436675;0;0;10.39083205229;0;0;12.356492080422;7.9563821462324;6.0069809459417;9.7103086250713;0;21.783045375175;19.577360241862;8.4213936886863;0;9.6776706312245;0;16.913814729192;2.0887746212524;3.0095090435865;0;9.135701831053;0;6.9306659764987;6.3088397977681;10.059557614566;8.1428346318264;7.1241239864955;9.3133440625629;0;6.4852912213383;0;0;0;7.2525211402935;0;15.351163385814;0;0;10.193576725575;13.734226543935;0;3.363101205652;5.2390416315576;7.1733728784693;6.9974078601688;13.05520887233;0;0;7.5414005932919;4.1888691034486;8.6112058585583;13.822822263267;0;0;9.5027691078302;0;2.7180347065412;3.7256443579725;0;0;4.3721397764518;0;5.1044225386394;0;11.017233378403;7.316091006692;3.7394368838995;6.9476621850085;9.056008520621;0;0;9.2876889198633;0;7.0350261883938;0;0;6.3773839142531;15.227851508111;0;0;5.46991661848;0;2.7401088033106;7.1205957626648;0;3.8182857139736;6.2928443587867;5.442410563134;0;0;0;0;0;0;9.8082035933289;0;0;6.4739686296133;0;10.344981812307;4.0916993203335;0;7.6948743406228;2.3816946473106;6.5602611467417;0;0;0;3.7921704478467;12.017593985335;17.718592411826;12.196529601193;0;0;12.87486082948;10.259819367068;0;0;6.4624815985951;7.2234215156062;8.9593308117016;5.7718752528625;0;7.6364227124884;6.4041521060636;5.1282054368844;5.8334144050554;12.664834204731;2.4662471183959;4.9201412825146;6.8770350893564;0;0;0;14.450721052551;0;0;11.792576472928;0;0;9.653243261968;0;10.765909846899;4.7687781628495;15.384033667225;11.814623886683;0;3.7034902066585;6.8032877470757;0;0;13.542674452331;0;0;9.8488775952649;0;0;0;0;4.7797504796738;0;2.1541654348993;0;9.9514206324907;0;11.521621294955;5.6976426930889;6.8489251159265;7.5922069577515;0;0;0;5.0260333010368;0;12.020607883093;11.048913632698;20.17076995114;0;0;0;0;7.589041740323;15.05841168692;0;0;0;0;7.1656238990196;10.152177683514;18.074647970678;13.300214947816;10.732911116958;0;3.4856474698477;1.8114688677974;9.5729864839448;8.7231909038238;6.1095469135751;0;0;0;0;0;0;0;0;0;4.823787734826;12.877552290156;0;0;0;2.80184745534;0;6.2008391909146;0;7.4127105693898;8.5662206088783;0;7.3042754234857;0;0;7.9412504015646;0;0;0;8.4025217357422;4.2955629473954;5.9393138139992;0;0;0;6.6306119679246;0;3.7781559863578;0;0;6.1395917169118;0;15.143978582299;10.566735713569;9.0029736207737;0;0;0;0;6.4889036032928;0;4.9617441911235;6.6767831720328;6.7840016562504;0;0;4.8465951208239;0;0;16.13759982737;20.246668862398;0;31.078739063166;9.4779303673437;0;0;0;10.951774633902;10.088336054148;7.0362540450496;0;0;2.2577642149707;8.1347951600766;0;8.8848101056186;12.722735928078;0;0;12.258764224042;5.6581638853237;7.0169411933971;9.0638212483939;0;11.762060351984;5.5671063402321;12.071182091793;4.3285541055847;0;0;12.599309490519;3.5917096618147;0;15.912652923871;11.086182078268;0;0;0;7.3723198567252;6.8664780459295;6.729987257549;9.3754229749966;15.459043570422;8.418822217514;6.0031698413713;27.148374791728;11.909111993669;2.7915587535935;2.3638892436407;12.070811203299;6.8131379747247;4.7685609920005;3.377803217979;6.4268878802338;5.5299897218404;3.1182927407514;7.2539809258688;9.8213949681046;12.287747205201;11.505362077775;13.113320687963;9.3150484830245;8.9919758337309;0;0;9.8287589482827;5.358108732938;8.2556026549985;6.5265418026403;3.631382358579;0;12.806780934119;0;6.5882839982327;9.7617906477957;3.7059845358568;0;10.800830030939;0;0;0;0;0;9.0214428355157;0;13.152155712244;0;4.2191480312673;0;0;3.4201608517002;0;0;3.4014044891933;0;0;0;0;0;0;0;0;15.395761432406;0;0;4.9652363939418;8.4287039932578;3.094078071306;2.8629276740223;2.8472568708831;0;4.2759631370184;4.494753334994;0;21.073087799558;13.083841440179;0;0;0;0;3.4942376749158;0;8.3004475630252;6.942650111616;17.560747635931;3.212823926417;0;0;0;0;11.356060861373;14.011238088728;0;0;3.2476941557498;7.6452719680373;0;0;12.722092813809;11.014172432093;10.717338131351;0;0;3.9332684063829;0;5.9724903736053;0;4.6082805920849;0
703.41153909079;17.735152029538;13.454978054933;27.269356116549;18.796272953153;25.783127770379;7.2677408826135;8.0267199850092;14.064381910494;0;14.251332610285;14.677304666723;5.3280569829581;9.8821978705024;23.463584710469;28.211382579823;15.583463102652;39.50997682281;13.147302697003;14.871524922258;29.576824950053;18.339839583772;16.040211207776;13.103244761304;9.4123180675133;10.803026051683;18.912095715804;25.877186081013;17.61020357698;12.653007360229;5.0033346330131;8.9102088099865;8.6631858626931;8.4862908653879;13.48318620249;30.864936850473;14.991994942777;19.826774889292;0;8.6670941154938;14.366096907958;23.531929348704;7.7082097234572;12.427227126757;43.401555596433;16.808103361707;13.336385789798;37.91773758688;4.5126949347756;0;17.21239746492;0;4.5903866007991;4.1429954866946;19.461279127345;0;0;22.626942295829;23.278132951059;4.0762405109748;0;0;0;22.094772757767;0;31.301276672868;11.312300739622;20.419339224462;18.531126207559;9.387927477335;15.376425073648;14.601009495021;20.6229182819;20.058638593042;20.085551233984;0;16.469627457111;33.730298458428;23.281220302785;24.039375624347;21.186765312441;15.206018429328;22.669254288363;13.1529200983;18.751409383251;10.838882009114;8.1336453310235;14.123796441075;10.560259258775;22.476266190067;24.145147330799;20.768429483968;20.113653344793;6.0158205555758;21.110570489978;21.312371921529;26.778730609537;17.920854557795;23.388996798501;12.590470581534;12.191816267684;7.8569021023027;18.80702126587;8.20047558345;8.8127832826356;4.1137872420211;13.325914013361;23.448740584264;22.305463080804;26.445791406421;9.4253360580333;20.116783443661;25.000619903677;17.159276773378;4.5110539160695;17.98248538347;9.1310261710988;16.890564233282;15.946827685762;16.063035101627;12.991909849991;27.873896011212;3.9266606671146;31.656336062332;16.572739176506;18.325981334545;21.691530930077;21.469065595168;21.260035925374;17.214390807943;8.2775363385049;19.283857089574;0;17.276631589353;19.096769322747;16.840679846841;0;12.786152948279;20.763404620326;11.056596110154;23.12647373028;15.298113458844;12.707040570852;17.065372377659;35.289041438027;22.540381081109;0;12.671058820896;6.6407383091425;16.411927860435;22.067945246665;12.818509682172;11.655111047596;15.109952326482;23.272575791673;23.809612227309;41.324524041662;31.56334856143;26.807634462634;29.039944960528;17.250011680134;24.717800077612;17.571307026566;6.0002897575894;0;12.31936106579;29.993921991377;21.83470986787;10.856026301906;5.1693106579007;0;7.2642864857417;6.2568066983342;14.420826923252;13.654340499822;23.585162315935;12.551229111657;21.67254037454;9.471761330721;12.130898267202;22.637780634971;15.454993878389;28.480284548269;29.81112813627;19.638748053107;9.1629199385455;7.7616399712141;8.2791306207632;0;16.176742619587;0;3.7527916002677;10.044194872952;15.541095141615;21.156476538292;12.989624459939;20.139029724348;26.390799060637;0;0;29.676512264907;13.887991844524;16.683011008978;12.338280299586;11.243282158624;11.313635260162;21.452579659631;14.803969162739;8.3587147032772;14.721406189007;25.921694350294;35.076898131768;0;23.0184852051;24.397826456776;6.449298614798;26.203055268117;21.727618243704;20.965476159286;19.379116740079;13.094413461141;10.39083205229;22.382666282838;0;8.8260657717297;0;22.389656253056;13.871869464388;27.477349243683;15.050104077394;19.976898205982;22.136234838833;17.187419845416;18.194020786702;7.8861053660738;26.233671824869;16.942283039047;27.988434105354;15.582692066273;21.068047079775;18.768400025361;14.851427092497;24.25398411142;7.068878323749;8.5952143335945;11.998524608835;2.8903481573471;22.53639880572;16.753668988457;0;0;12.074184553299;32.046023643157;23.783941924185;15.854480218136;18.652637270226;9.9254074331447;16.642574245836;10.807260231293;26.655074645086;32.790236755107;21.418434905485;7.771153951675;21.866899563027;29.090411074213;20.026885671856;0;13.197451038261;17.07769711406;16.995801036628;32.770960646622;11.421262505455;30.678816563101;20.40300426093;38.263933127221;9.5131214728944;4.7417291828741;31.470270091565;27.611920127631;14.461693106725;31.121252678158;0;31.282103571653;14.281598823855;11.431392197956;15.820694508806;19.656800328317;23.406298945605;28.808952921903;14.198769972286;5.7734282474826;21.699717855335;12.100245044037;0;0;15.305721394207;12.481845498451;21.038562887067;20.706829203805;23.782246167304;13.464581053264;19.180761623174;20.524070139446;22.647010545933;37.801028568339;4.71963326909;35.557082345809;13.352726385967;11.89753809417;20.599629734496;25.742428659545;0;13.042635250217;0;0;19.211643296903;8.21696018374;15.664600762393;30.490472709958;6.5467189125336;13.368674563621;30.553177528944;16.076438869347;23.133552464826;16.58311555272;43.221258860104;23.917731738793;32.444124942689;15.590392197191;14.617838739756;2.4393059202386;5.7987349540111;40.769908807148;5.4907494713958;25.510902210007;0;24.759835329447;20.050263421282;11.820144298265;12.879038041821;17.546500768702;34.314672508139;33.189067942738;8.0051901325795;26.42998186702;21.583633298705;33.589342890808;13.153317964778;13.940400300458;23.621120524311;25.749817814937;14.47261991588;17.923842105286;12.783330161872;0;0;13.102862747698;6.6280759422405;0;35.395225293882;5.4929202254441;27.683768177739;8.4370690573491;19.981560970074;13.221126730336;19.373145933102;18.180770105414;23.811507114765;18.658992052762;9.9055620941401;30.75793858665;17.644180450622;25.621016241727;6.8184537197988;7.0889392131746;14.418033069991;7.14203282872;7.1713724837063;11.823593291825;12.848392874566;17.448740022684;10.951997260638;15.576136642159;22.020601620927;13.110810439087;25.6393921189;24.998576673132;7.3304067178291;27.156794985482;12.475591154341;20.725713043306;11.258314594322;10.13453123623;19.061249643191;13.29322421434;0;18.801724850081;15.616182383887;18.905892441292;15.20191403828;17.937735022582;20.37314522348;0;33.419422673847;24.507029993819;26.101711791547;30.520249940269;17.76631094615;15.664694907921;22.07269714744;8.7453349841877;16.130299309665;21.411834457636;31.618365692464;12.698859621559;19.191019988412;16.610330671282;25.099621480308;26.293190475525;23.752694169118;20.375102210799;26.452866738193;24.601442022167;28.412117992954;14.479004917958;19.534269296614;23.357287979158;4.9237699932951;15.432487518632;12.267251949079;14.543133130014;36.112700535494;47.278594291077;22.54850614878;11.004472560055;17.790505366535;29.538691754753;21.544340606488;14.823382477074;0;13.880663196388;34.904565718505;7.3408661893397;9.8407772362731;27.012994677595;8.8226478225293;10.380943789539;32.396257167268;0;0;7.3047671574342;12.266632140661;37.562290367348;18.135148734518;13.521635486724;0;8.8918224865619;17.69214845923;16.658376440529;11.975633808712;18.681170263105;34.104375363359;33.976834783649;31.243333235109;33.483356096361;24.262856951443;21.935541342979;11.727758997201;10.849772654553;25.55307290521;0;29.623035770898;0;0;25.025289080477;13.219097730931;12.818034963245;4.1399238009173;6.8221622333778;12.998304503786;16.060077621344;18.938225428894;0;0;4.8424013059913;24.006043212522;0;20.090439875617;38.176740362232;9.038661288974;0;22.212025264047;17.493761901107;13.863277141662;13.542281428472;7.9681967456275;13.909652884754;13.49411767961;15.106368747323;0;13.068955946649;8.0413758247797;17.178220669089;25.577819714819;25.270983454239;0;17.366615784229;18.885441125026;0;0;7.3907880521786;24.824192525699;22.433575498212;10.791153644873;24.686101338428;31.070813157831;19.348713365453;21.307779488629;30.620797841414;21.140598012868;12.780942242919;20.361281093796;6.894749048966;21.71212363906;12.292224066932;19.088724693588;17.032844936812;19.290996740366;0;12.211086972444;8.2949845827605;22.867480098844;11.60636948139;7.2368173449192;9.5571367151561;16.791609518915;17.84868649195;12.084387221221;16.224652047819;0;0;5.3044095911367;18.455707857898;12.718090576619;14.917809834606;19.609464736327;0;10.836506944254;11.630039595834;0;0;12.353281786189;6.3320906084571;20.619766422701;0;0;18.877789976989;0;27.043072233579;26.396073481694;0;13.152155712244;20.777179644845;6.1880837791921;9.9931087088292;5.4887602420523;3.7310845654911;0;8.8936353914615;3.4014044891933;14.102926604698;7.2411762761109;17.470290371502;29.68376280279;0;16.776415307451;15.215498413284;36.958668033538;8.2900253866803;12.633890321716;15.206657234195;40.244547614054;26.582835671044;0;30.831528797163;29.71050647878;29.214884116836;13.89688019531;30.237431526324;0;18.68181542514;0;0;6.8321779500366;19.27142130885;43.146805778806;11.530984327222;0;0;26.03493791856;8.0572842094271;0;37.777622659166;9.6602119380719;22.816525887917;9.1818812188425;0;0;0;12.032972804232;16.533715701999;0;0;10.690574328919;9.7862252413914;14.018037640845;11.366873775676;13.33040956603;23.192097785285;0;25.087033194666;0;7.3796712893582;20.737262664382;0
704.24909690926;8.4453104902564;0;9.3560133956362;8.9419162592671;5.1566255540758;0;0;0;5.9390521268818;15.676465871314;7.2291202089828;0;4.7112803801232;0;0;9.7114335277396;0;5.6149938601782;3.3671377182472;6.9592529294242;3.0810930500736;0;4.3677482537678;4.3296663110561;0;12.448468066099;6.7633554529922;0;0;0;3.8689064569678;12.088166320037;14.975807409508;0;7.0017680818203;2.1417135632538;0;0;0;0;6.7717782298427;0;0;0;0;25.339133000616;14.657276714256;0;0;0;13.957394612613;1.9673085431996;0;0;0;10.622934131595;13.576165377497;0;0;4.6806216718485;0;0;0;6.5033731671155;0;0;6.6948653194958;0;0;10.309194083468;5.5947793392136;0;7.6587529173435;0;0;0;5.3452385535214;0;0;9.7785070672803;0;0;0;0;6.3758129465377;0;3.1072352170364;0;0;0;7.9117826605591;4.6416123103369;0;7.0368568299928;0;0;3.9100046307917;5.946355118263;2.7637618349709;0;0;5.6421063797609;0;0;3.4281560350176;0;12.313863770507;0;0;0;0;10.396297385687;0;5.5135103418627;5.4652651655643;0;0;4.6777361211569;4.7806652088176;0;0;0;4.2889229503805;2.6634759390813;7.9134919399172;5.9158720718391;0;5.1713600899559;0;0;4.3388678451541;14.21660541507;6.1188070212293;0;0;5.7622760492602;0;6.4177796099189;0;0;0;10.382581929843;0;4.7580730028801;4.2131553422634;9.8260516309709;10.937124455931;0;5.5166144068688;0;0;0;0;5.8181439479181;4.4522039124237;0;7.8551319949261;0;7.0863023587891;2.3000015573512;2.8741627997223;0;0;0;7.5811452712554;7.5742227250952;0;0;0;0;0;4.916062405834;5.0472894231382;9.587090138173;0;0;3.6440554612058;7.9917986227959;4.7657100335437;0;0;0;6.7075038306608;3.7407139148775;3.3597373108;2.587213323738;0;11.494429639179;6.522880088543;11.797550055848;10.15461256543;5.7661118715095;11.386544955242;4.6054914913288;7.8669556588363;0;4.8095381465647;6.9453667438082;0;0;18.096474221653;0;10.487538254648;7.7632186333357;0;0;10.983590023968;5.0658876989559;0;4.4692576466024;0;6.0077052539196;0;8.2860542683389;10.418097762366;0;8.347979641002;3.7954741322846;0;0;0;0;10.662437542076;0;2.3031632528568;9.2835160073645;4.9542390944241;7.7684652311983;0;5.393762515615;4.3310024684672;6.1797464612733;0;0;5.1776983864874;0;0;5.529342346097;2.4237576286467;0;4.3564186137992;7.0098219975201;10.739257453388;5.4285564212176;15.935540496108;0;0;8.6470549617844;0;0;0;15.517021974581;0;6.0398019878614;8.1441092306619;17.112771436456;7.9052227667723;0;3.3130601253779;0;0;0;0;4.3990377721981;6.4792865408947;0;7.8107363287666;0;3.9656869085466;0;13.480834432668;8.9960439545935;0;0;5.7078728837366;11.176933073918;4.6713682167166;0;3.6995028877669;0;0;4.4688719388075;2.0402284034079;0;2.8764899106919;3.5585586801263;5.4336051123726;3.0671128586057;5.9376674429559;5.5224096280268;7.9778374468145;0;0;5.3196744884354;5.7396455228278;10.734387128668;0;0;0;13.982449555312;0;0;0;8.0183999993445;0;0;3.3381815964918;0;0;0;6.0167192135108;6.5213176251087;2.5090753378283;0;8.6256357659562;5.4779734558266;8.1455923964445;10.889454539271;0;8.188313170218;2.489518169025;0;6.2149842442816;4.3735689369812;6.1379302523225;7.662962595924;2.5281136318978;1.7863991059282;0;0;0;0;8.7094646787657;0;0;5.7772949102044;3.1483884711104;3.6117107578031;3.0797699665224;4.3866251921755;7.0751902078638;0;0;0;9.6251337683414;5.5064496542308;16.441647455973;8.4735766532196;0;0;6.2924434416871;4.4160190694183;0;0;0;8.1892892173114;0;6.8200668034362;7.6730907979745;0;0;4.9521927075744;10.609678391189;0;0;0;7.0867580698706;1.7770468621678;0;0;10.145403759108;19.079480180009;0;13.390218513774;0;15.64445286291;0;0;0;0;6.4423513297868;5.4804925222413;2.7913438674414;5.5621620044611;0;5.1366938369449;4.9742045585269;2.2820836122254;8.5449254481788;0;13.268727914737;14.741136343607;0;8.114045949013;0;0;0;0;0;6.2092159693552;0;0;0;0;6.1694955143657;3.4501152106391;0;17.592657358127;6.225632528765;0;0;0;3.6229377355948;8.986885270642;0;0;0;0;0;2.891061800181;5.2354632086006;5.1870510287701;0;0;0;0;11.741297676319;8.9345980371026;8.1781679660524;6.7521689532209;0;0;0;0;10.377794797146;6.3508187272719;9.6467196745469;13.104729436254;9.6639615089681;0;0;0;4.3736787716769;3.6835901833084;0;10.022980210589;4.3195009556358;0;0;0;0;0;0;0;0;6.1395917169118;5.8973828197435;12.980553070542;9.298727427941;0;0;0;0;6.0555005706185;9.3101660395071;0;13.532029612155;5.2857866778593;0;0;0;8.723871217483;0;8.7184878086823;0;0;12.419771402752;0;0;5.3533592071147;9.0690093603154;0;0;9.6848026119825;0;0;6.043465653641;2.4630155072408;4.8206193541195;36.517018947911;5.4520425648114;14.313077919087;7.3937478088862;0;0;20.275087255743;8.9061176685425;0;0;15.682747135979;0;15.78539196619;0;6.8920863966108;26.575940759083;8.5130469530534;7.8785889355936;0;0;7.0212486495697;0;2.3753197586343;9.7919727518297;0;6.1798302413366;6.2492738820098;0;4.3106948417524;7.1092276503451;8.1333268818578;0;0;0;2.6002781680048;7.2986300299014;3.4065689873623;0;8.054761519796;4.4988215161637;0;5.197154567919;0;6.9783595826006;5.1881599310848;0;0;3.5246129395228;0;0;0;0;12.055744649111;0;17.714899178595;10.894147075737;0;0;0;8.7843786643103;0;14.000386024348;0;5.4004150154694;15.216142489535;0;0;0;0;8.5202515668759;7.773186940389;0;7.3725476159126;6.1880837791921;0;9.9795640764588;0;10.568438818411;0;0;0;0;0;0;0;0;0;0;10.658604068589;11.485354837924;0;0;10.373789530163;0;2.4224772626342;0;0;0;14.710101823617;0;6.127635459446;0;0;0;0;5.6860131646489;0;0;0;0;0;8.9500095093046;3.7777622659166;5.0401105763853;0;0;13.149123102642;11.855662998155;0;0;0;0;5.9289775799396;0;8.8076027172523;0;10.392570309189;0;4.7983650590245;0;1.7255631297919;0;4.5683679410313;0;0
704.4110927992;0;4.4849926849777;23.275935764754;10.584309041581;11.000801182028;5.5058643050102;4.3478066585466;0;0;3.4203198264685;8.8721020746607;5.3280569829581;0;11.010844221673;14.71898221556;0;14.110706008146;8.0801131158662;14.590930112404;7.8960754391544;14.231715517007;8.3325772507925;18.441603738131;6.5886226472593;0;0;10.586121578596;0;14.953554152998;0;6.7998961970949;0;10.982258766973;0;0;9.2093683219915;5.9480324667876;6.6642228452155;0;0;17.775917853337;26.9787340321;0;20.015280493501;6.9209837371735;0;11.789548661467;0;10.005051063449;0;0;0;7.0430923273808;0;8.8085096552666;16.850171381151;0;7.3283011142223;7.78191370277;0;21.141008979057;0;16.462771858728;12.006227385444;15.352530939549;4.6580061869031;6.360122053521;7.9419112318112;7.1790033650209;11.008122495907;0;12.008281531233;14.58810079494;9.0629926299683;8.9374405858564;14.244002125069;13.086618527587;9.6081226646414;10.369926739914;19.149576340091;9.1943367247098;14.548924394024;12.056843423442;30.002255013202;0;0;11.29903715286;0;6.5437230679942;0;7.9117826605591;0;0;19.791159834355;12.629553731277;33.006342379197;0;0;0;0;14.53526888926;11.552884491891;0;12.017431749049;7.5419432770388;10.97428212865;9.9558898570058;16.347154449631;0;0;0;0;14.854299296357;11.528248896622;8.6386449391178;15.70536501429;0;6.8039798125918;0;0;0;0;16.338754096688;10.653903756325;8.7464910914874;3.9439147145594;6.9774463184296;9.4808268315858;0;0;21.212242798531;4.127401572117;3.2393684230038;0;8.6755017392817;6.2055280530494;6.7295541833045;8.6828782957727;15.309133075597;0;0;4.6489172820192;8.9725153738206;16.256749426507;19.801830108638;11.645690821891;11.070504022467;14.086414595151;0;8.0026614630762;10.953999182947;6.660063455769;3.941726693865;10.293639292471;12.001593155229;19.924324091515;22.280010749245;18.256923470242;5.5578842029718;17.710011991604;14.945646558556;5.3246384928988;0;12.402165672273;3.7905726356277;8.1801605431028;18.890704042988;6.3638774873244;0;0;9.2982867017493;5.3629771700007;7.5709341347074;7.2629470743735;0;14.045423053521;13.617259881348;13.615656912911;22.962057434347;0;13.394328027937;14.515757931053;12.17287732231;0;2.7488759815636;9.7020499640177;0;4.5977718556715;5.4792192743761;5.0560928810775;0;0;12.309778329992;17.270593092483;8.415813030383;7.0944309256226;16.278436803757;10.583415990565;0;0;0;10.724792791486;7.4029681797517;6.157035467818;0;0;0;5.0658876989559;9.9849537629785;8.9385152932048;15.062432727171;25.669286084929;12.623040273764;0;5.457098827906;10.42166970891;14.180129801154;0;8.7604226359263;7.7942937268697;4.2333019472291;6.2174073007883;0;17.652131543459;0;0;10.502986880179;11.940418781286;13.465882595563;11.18706299535;11.789951164161;8.3040343073359;0;12.546076718754;20.365613653517;9.7476148991777;8.7275762264009;5.529342346097;15.847646033459;17.902166178037;2.7722663905995;0;0;7.6904549300583;0;7.7075950862589;10.963653473053;0;0;0;3.7471607234377;13.661725868925;0;0;12.610233647476;11.63668457679;6.8650618764075;0;15.059364206263;18.216798197282;13.405782998397;14.346745756939;0;17.454246644528;8.6881342252906;14.438029609111;8.3494077997161;19.011021315651;12.236976746372;7.4550052655823;2.6212733619077;0;10.900235153099;24.810404128153;11.959352708781;0;13.522381679969;15.129819248017;17.82487755015;15.2670296157;5.1044225386394;0;9.3850506556762;3.658045503346;5.1776818392455;12.031317442332;14.350290424984;8.3250206162154;15.747726696535;16.065191645169;7.3396104510693;0;0;4.4330620736962;6.3773839142531;0;11.395888230495;10.189074687587;20.928376627228;0;26.579055392113;23.456080159366;12.509777253944;0;23.073762648884;0;12.01745374737;7.9316920627798;14.677236185828;13.219084987334;0;16.303294062772;0;0;8.6256357659562;0;0;11.978399993198;13.502607757101;10.527831218852;0;21.435251825796;11.912053134873;11.662850498617;22.761491352363;8.3595955591899;13.693948839446;7.4703962611542;8.8592962059128;0;8.335681496391;0;0;9.7052345364158;21.589783944084;5.7772949102044;10.273688695202;4.26838544104;23.238264292851;19.855250869847;0;17.035096820166;17.291210686372;3.944773412988;14.875206732891;0;0;8.4735766532196;0;11.231303515026;0;0;0;4.9921628053805;0;0;7.8331806590115;4.2625417521476;0;11.48519683502;11.644759630319;6.4195090653743;0;5.626011374611;7.6318453675857;32.994730932048;0;0;7.5748416014012;9.4110110600945;0;6.5415360617174;0;0;22.31362260832;14.28406565744;4.2376291949174;11.320461662385;20.502754587073;5.6008301307382;0;8.7976327330715;12.405972744184;0;18.517338752539;16.77986653402;0;8.2155010040114;15.893561333613;19.950920032342;0;9.5817386233448;13.737837580678;0;3.1978049922539;0;15.194123400539;13.864321123614;15.925814706769;0;17.7157784552;0;0;0;26.576288369575;18.842936919644;0;4.5789108192385;0;12.919244863005;0;15.43643879504;23.384416293385;10.159087697248;18.398002633519;16.610330671282;0;0;27.111661021316;7.5718285242835;15.568614278207;10.225900599575;13.23007021046;29.475117154415;9.6548687328094;8.6320412096887;5.3025215312409;4.8734171111469;15.772181077387;22.853494918594;11.20738982136;10.995021928157;12.119822054969;0;0;14.621652418603;16.720980769215;0;5.5949250841394;7.2932298150512;19.576105641066;16.016435322196;7.2894646194616;5.5253852749626;27.308195641162;4.2955629473954;13.498440486362;0;23.093926411339;9.2969763821889;0;23.98555890927;7.1784963740799;8.4510221792023;44.565606151977;9.1035325457657;3.1221438457465;14.278608377596;1.4088980951426;8.3277505992157;13.483125143654;15.428256610943;17.000048966162;15.851163258384;9.0280397958856;0;3.3830074030388;23.646940400949;4.2965343822919;24.295202385611;33.94999605204;5.3312546329063;10.272381622021;6.7810460734196;8.7555062893177;10.341823663527;5.519898401223;14.402342492686;0;10.706718414229;0;0;13.298583484024;5.0441680270742;0;0;9.1468669352405;22.988144734247;7.5322177408116;0;6.8655350816144;0;6.7005839518031;9.9785231578218;0;0;7.8265882541737;10.790263390945;8.665238817043;13.068955946649;0;12.535458326092;28.332354145645;31.397282473449;0;0;0;0;0;0;0;5.8063371877726;8.1932833229595;22.340363202198;9.7847312154496;15.142471329485;7.1025931628762;11.594282677817;15.153879991525;8.7142788019906;0;0;17.679872106092;7.0916677309221;6.1757638714551;3.4065689873623;9.9706275287283;0;6.8553470722494;11.751228158911;0;4.1105891913256;3.6184086724596;0;0;13.113320687963;10.825596885677;9.3829313047627;0;0;4.0563132167516;12.651090063881;14.726210141349;7.691995695969;0;0;31.524383837831;0;19.764851994698;7.1234688510941;4.5295366549361;5.8797984221388;0;0;10.917286207253;0;12.645150253253;0;16.706375621325;9.212666003424;6.3130347418771;15.862147900903;0;0;12.474455095573;0;0;8.8936353914615;13.605617956773;11.752438837249;0;9.3174881981344;13.262957848055;0;0;0;10.079636736419;21.909352807655;0;0;5.4878928564619;5.8352566107169;7.735195178265;0;10.027295936588;25.339440305419;9.2645867968733;12.258418186347;0;8.6683623572651;0;0;0;0;12.709911779803;3.1448139074242;0;9.683855490196;10.413975167424;4.131940620219;9.8679592025666;8.8147786204721;0;0;0;0;5.9278314990774;22.795498228997;0;11.809796929999;6.8807447712335;0;0;0;3.3376280097251;0;0;13.115531161334;0;8.7605512743279;6.7688224234194;5.6226066966539;14.285669835463;0
704.52556887408;2.0268745176615;0;2.6242476597516;4.014737912324;7.5630508126445;1.9821111498037;0;9.0832466505275;5.4639279567313;0;4.9289455970337;4.9728531840942;0;0;2.575821887723;0;4.2332118024439;1.5064617673649;5.3313013872247;8.5652343746759;4.8417176501157;6.4577473693642;0;9.4123180675133;3.9283731097031;10.772712749509;11.762357309552;0;4.6010935855378;0;0;2.0146943866728;2.9951614819016;4.8818432802119;5.0012629155859;9.8518823909677;5.9480324667876;10.829362123475;4.1271876740447;0;6.4331893183506;0;0;14.537414253174;0;0;7.0100019068181;0;0;4.6179602954664;6.3203296359004;10.055132554131;0;0;20.680848755843;0;11.062060677961;7.3283011142223;8.5230483411291;0;6.0402882797306;0;0;10.505448962263;11.924295875378;4.3252914592672;0;8.9346501357876;11.22869757093;9.959729877249;0;8.8756863491723;0;0;7.2616704760083;14.466564658273;7.7413799740654;8.8690363058228;4.2422427572377;10.18594486175;0;4.3985120261004;14.687427443102;0;0;0;0;11.683691094815;16.217052820681;0;0;4.2548112844755;9.4534323016191;14.51351721186;14.471363650421;8.4072758890407;0;0;3.3779311316311;0;4.5831928930099;2.5523814575109;5.1453964445176;11.216269632445;5.1422340525264;26.25988937927;2.6199710150015;11.45828582918;10.998483341923;0;9.7174292905821;5.445679582979;9.7321271251993;4.5110539160695;6.346759547107;8.7657851242548;2.1716439728505;6.5913554434483;1.9122660835271;6.0319581446386;4.8376183159955;3.5696915155587;5.3100950814234;9.1741949012802;12.078487697768;0;0;0;12.561852751742;0;0;4.5860017467967;3.9592280725602;11.458061593648;0;6.6487800568387;7.7389873108002;3.3976480287806;4.6777906619881;8.2594549036713;5.4283628402349;3.2542420974134;0;11.102170340054;3.5811820409239;0;4.2681461291438;3.8234553901123;0;10.670215284102;0;0;0;8.7272159218772;9.0979819079963;6.7890289497015;0;5.5464071302002;8.0589320943092;5.5200037376429;6.8979907193335;0;0;9.2130373565457;2.8429294767208;4.2415647260533;0;3.3691116109364;0;0;0;6.2568066983342;0;0;8.7162556384976;4.1837430372189;4.9866022100711;5.9198508317006;0;0;0;8.6359572501202;2.8568997797259;6.5462493510356;0;0;0;0;0;0;0;4.0920793926841;0;5.3250995368489;3.842001600827;5.034757431087;5.54946709219;0;0;0;0;6.3554327653249;13.572108329545;0;0;5.7756945237468;6.68566349285;5.8257708537993;0;0;7.0153796263537;0;6.682786027287;10.587736009544;0;0;2.5158294808499;8.1331588548956;2.9201408786421;8.4178372250193;3.8484563156629;0;0;0;2.0937847753243;2.4574012960671;0;2.0140465414218;4.7526644454928;0;11.068117419416;4.4416927690402;8.1292433302286;0;3.1066190318924;0;5.4171162784557;12.56668715022;5.4068439408273;0;3.1683044463994;9.1127685967761;0;0;0;0;10.760622853182;9.4577163644516;4.3182428475779;0;3.7471607234377;5.9032148816342;0;0;9.4576752356073;4.1070651447495;11.441769794012;3.6024200770977;4.8189965460042;9.248528315543;1.3868051377652;0;0;7.804744434545;5.1539779302572;0;3.0973609579592;7.5721864562341;5.5519616719652;3.1062521939926;0;9.2267117483011;0;7.5130097007786;2.4462312358871;8.1286785992127;2.4586148509035;0;0;0;11.484950711939;6.7033079082113;7.1407994119276;4.2677197539037;0;7.1171173602526;4.8763122803344;8.653639851066;5.1631890808312;3.7652792918365;0;8.7234324736083;0;3.9897558663265;0;0;0;10.84643434485;8.0859636968835;6.4733562756076;0;6.282878614116;2.3725439619548;0;4.71963326909;11.610475868019;4.3396360754393;0;8.4973472654795;11.131861041965;9.6267507416174;3.2606588125543;7.9834215294537;0;0;9.2129553575266;3.7595041829744;0;9.8200783688004;7.3527710099917;10.637032176743;3.7710165249085;11.912053134873;8.5649058349216;7.9281599092499;0;9.4804261196168;9.7439951232446;5.3155777235477;2.4393059202386;8.335681496391;0;0;5.2685558911971;0;0;6.2967769422208;0;2.5198117907911;0;8.4902282494365;6.7552970148936;8.6456053431859;9.8619335324701;3.5000486430332;0;9.5909610159841;0;5.0830259356113;10.957369282952;11.326398195037;8.5722723112237;0;15.430321398449;0;0;0;0;9.1582051459696;0;10.546197401044;0;5.3048391955947;10.1268204743;0;0;0;7.4635968211046;0;4.3612002473608;0;15.80871214915;9.0912716263984;0;12.701600561659;9.5227104382933;7.1713724837063;0;10.934802446439;6.4624963046979;10.307762127659;10.816761557055;0;0;12.107490722814;0;0;10.269376255014;7.3486358854338;3.6802668020824;0;1.6583778386558;10.646824125026;4.8338997143056;0;0;8.8632386503142;3.2770213564907;0;22.077212335485;18.15867291658;0;0;4.9676412149633;4.2711892022532;18.312149964161;0;10.12180286358;0;0;4.6692971685873;0;9.057344338987;4.1027084931192;9.3576047877382;0;9.6769624984318;7.7612429716911;5.0384502782977;8.1225069624132;3.1688329946793;0;9.3261150663896;0;7.4095504228537;0;5.3025215312409;0;4.0890839830262;0;10.27344066958;12.094524120973;3.382275922317;0;25.203215935925;4.8738841395342;0;11.815739655639;0;2.5879202569537;12.373576207089;2.8918563776187;14.943402469896;4.5021657795992;17.645295645059;7.1592715789923;13.768409296089;0;0;0;16.576529919812;0;7.1784963740799;0;0;0;5.2035730762442;0;0;4.0513381293482;4.7587500507013;3.1203215617637;4.5946078286925;0;16.645448373664;0;0;3.8947901836858;0;0;3.6612740840435;4.3619356087415;9.3385287472918;0;6.352033974603;6.9916554344971;0;0;0;5.9481768967941;3.7342979718946;12.807361001552;0;2.4212006529956;11.589124309493;0;8.493519297009;4.7207797222115;0;0;6.4616800768135;10.248870608729;0;12.829529774342;0;10.137543627872;11.06517649728;0;0;0;0;0;0;6.8920863966108;0;3.4052187812214;7.5310041296115;0;0;0;0;0;7.793610965742;9.829759808967;0;6.9703439453186;7.3866968893913;5.202562740046;5.2383782686754;5.809519201327;0;0;6.2034638968744;10.873890520747;3.3685984753391;6.5034498849645;4.3350554472732;5.4564513521198;0;0;0;2.4179936419563;0;3.0036715390491;3.4205130501494;5.2817541659853;2.5175806710877;3.1276437682542;0;0;1.8721445615777;0;5.1318611098639;0;2.3603985330763;0;0;0;0;0;0;0;6.3823086546457;0;0;0;3.8229524021464;0;0;3.166853938677;11.047810798285;3.5745685410485;0;3.0748026796398;0;0;0;6.5878780677492;0;3.9174796124162;8.689411531333;0;0;0;0;0;0;6.5135913752488;0;0;0;9.077065838893;4.0609774685891;0;0;0;7.4829354897822;0;0;0;14.273281571104;0;0;13.650590093768;0;0;8.7196603695213;0;0;0;5.2782107362565;8.1851515761527;12.600276440963;17.340559674817;0;0;0;17.096623671747;0;14.171756315999;6.8807447712335;5.3899796181269;0;3.2154740078857;0;2.9229103994595;0;0;6.9588594882159;5.3094250147442;4.7779922988842;4.2169550224904;5.9907647697103;12.365559309915
705.25689332668;3.884842825518;0;6.3894725628735;11.314261389277;0;16.07712377063;0;0;4.0385554462796;8.8358262183768;9.2006984477963;0;7.8138308743507;7.0783998567896;8.7087311442062;0;0;0;6.4536806266404;0;5.2818738001262;0;7.2795804229464;4.3296663110561;0;0;6.1752375875146;0;14.570129687536;3.9311914973675;5.7447398906492;10.476410810699;5.158333663275;6.5091243736159;9.5738461526931;0;9.4727924471062;4.1651392782597;0;9.7856022416528;4.909539216636;6.9373887511115;0;0;0;0;0;6.7690424021634;0;0;5.2669413632503;0;10.771788265406;0;14.170211184559;0;6.5366722187949;6.4661480419608;0;0;0;0;4.7655392222634;0;9.8375440971871;0;5.6906355215715;3.9709556159056;3.6815401871902;0;0;3.3936447805659;0;0;0;2.4481878652462;8.4786542573098;4.4345181529114;2.3568015317987;8.9636314783402;0;0;10.960766748583;0;8.9261381251528;0;0;0;2.8450969860845;0;0;0;0;7.9164639337419;8.9459338929877;0;0;0;0;0;8.1187988390461;3.7614042531739;0;3.4717025052807;9.9416525015511;0;0;9.3194058077333;8.5269140516031;6.4799185398979;6.1373237624729;0;8.7076926909678;0;4.0548741550961;4.3828925621274;5.791050594268;2.5514924297219;0;0;8.293059970278;0;2.6550475407117;0;9.9959898188428;3.9439147145594;0;0;0;0;7.2314464085902;5.9618022708357;0;3.8193538645493;0;0;3.3647770916522;0;0;7.4335094133042;6.9088254330263;8.5230150170352;14.602328941708;0;0;3.6392783818411;2.8009708972506;6.8419728033589;6.6199372882426;0;7.9241696217061;6.1050581677883;6.2410672652862;2.0139729050486;4.8393520787214;5.6083282627969;9.7117995573632;0;0;5.9800040491132;0;6.3895661914786;8.7276941928573;3.8978234970001;0;0;0;0;13.784828421068;0;11.041715458327;0;0;0;5.383569659072;0;11.123958776312;0;6.0654491336011;0;0;5.8798006809329;6.2106516950563;2.8055354361581;0;6.0368310887221;0;8.9865540815397;2.4786944336463;4.5745602257368;0;3.7200721751674;7.6936114562448;4.0298050549127;8.2328605732008;9.6118096411661;1.3565364003131;0;0;0;9.2586612296828;8.3415055044889;0;0;0;12.376488265172;0;0;11.521100495744;0;6.8090449314609;6.5538602770032;0;0;6.7800318770954;5.5085968461382;4.3455236487408;0;10.618694104153;0;0;0;0;8.8260657717297;6.7001112810378;0;0;0;0;0;0;8.6902684611655;0;3.9430526830369;5.8680581713524;0;6.6209198958903;0;0;4.6199138523967;4.7524566695991;5.7480540379665;0;0;0;0;0;0;0;0;0;7.9271742696231;0;3.0199009939307;0;0;0;9.2312014475629;0;0;1.5408945975169;0;0;1.8447577754379;14.283881692427;0;0;5.9610829549077;0;3.8828152424908;0;0;0;4.8921923632977;0;0;0;0;0;5.2847410208194;0;0;4.2844796471565;9.4499508836438;0;0;6.1302211524204;4.3815897980081;14.715088880369;9.0366703004075;7.0204969531967;5.3466199031793;0;3.9897558663265;0;5.2423751093496;12.272495017456;0;5.232094156807;11.652041296094;0;4.188585742744;4.9607737386328;9.1638857135366;5.7684406622211;3.628273708756;4.6734542350885;3.2447831165918;2.8324490884932;0;0;0;0;8.4239887527616;0;7.4699638034;8.7721764269402;0;2.4550195922001;0;0;0;0;4.1913368979403;0;2.554320865308;0;0;9.0807786110606;9.5539481876012;7.6108396271396;32.615927045718;0;0;0;5.5021856287661;0;8.53677088208;9.7992680752986;0;0;5.5804627514338;15.690172659856;0;7.8751094468248;0;10.961098303982;0;2.9900152562419;5.4786846414759;4.404710409181;0;0;10.438158593068;0;14.413149022468;0;0;0;9.9871276826257;2.6365493502609;9.170727236249;8.1340867665786;0;0;0;0;0;0;10.099621625467;4.852149623921;0;0;0;3.0895785149982;0;0;6.7922769974311;7.1076215901854;2.5849985218792;0;6.6342804216605;4.0319411418598;0;7.1220533663611;0;0;10.497584616237;3.9306657061622;0;0;12.345701687771;0;0;10.577354974378;8.0578820786062;0;4.5374141859102;9.4107086903637;15.178083480646;15.5013061483;0;0;0;0;3.7155086883805;0;3.3739342878599;0;9.9378806638497;0;5.2284712047715;6.2578015433001;0;7.4543631359948;4.3912368441321;2.721645702684;0;4.7985240745692;4.1300882859728;4.5465864706268;1.7784174955783;0;0;4.7151684509069;6.3470891247711;3.408763841512;10.152952314889;0;6.7521689532209;0;0;6.2008391909146;0;0;5.1692710570817;0;0;6.103554637243;4.9405750360024;0;5.1163612834792;3.2802590787577;2.2510828897996;13.444034777188;4.653526526345;0;0;0;0;4.9729589759435;7.240923444308;4.5337871836294;21.127555448006;0;9.5269526641734;0;5.6249063305681;8.7351681898839;6.9773045560996;0;6.2406431235275;0;0;7.0531560905356;0;0;0;7.2362684333338;0;0;4.8465951208239;0;9.5257551983751;4.2919148477048;0;0;0;3.7911721469375;0;0;14.230401112836;0;0;0;0;6.043465653641;6.5680413526421;6.3270629022818;0;5.6539700672119;6.891481961042;9.4732393801354;0;13.484640646447;5.8939207138788;0;0;0;0;0;0;4.3285541055847;6.8920863966108;0;4.4267844155878;0;0;0;4.8040122339161;0;6.5981104406507;7.793610965742;4.4680726404395;0;6.3694522258946;6.8184894363612;2.229669745734;8.418822217514;1.7428557603981;0;0;0;0;0;0;0;6.7556064359579;2.9992143441091;0;4.8506775967244;6.5285828332819;0;0;13.060140736934;5.4638836199848;0;4.8869433878972;0;0;4.8363734507423;9.5255266363343;8.0324782589175;9.0905403679633;5.2655044199395;0;0;15.506719461112;0;5.8043079527434;0;0;4.4185213762932;0;0;0;0;6.0491082627741;13.699228009487;16.697957131206;5.7869485133873;0;15.751485983398;8.711940925646;0;0;5.2842194092054;3.6233329372621;0;0;16.654705435055;13.976232297202;6.9472636346956;0;0;0;10.919606464454;0;0;0;3.1359387751211;0;7.9285750577216;5.5056301423505;0;0;0;14.301487884072;0;8.0705442636606;0;17.593851015827;6.8321779500366;0;0;10.133289257256;0;0;0;9.5034634265038;0;0;0;0;0;0;4.8500439537906;0;0;6.4953883114995;0;0;0;0;0;0;0;10.556403129854;0;4.7784825132698;0;14.056516741635;0;0
705.4208845971;0;7.7468055467797;15.631388234173;6.5695711292575;6.0160631464217;3.3035185830061;5.6855933227149;0;3.5634312761291;5.7005330441141;6.024266840819;0;4.4814618249953;1.3108147882944;0;3.1618620787989;3.5276765020366;3.2868256742507;7.5760598660561;6.5577575681113;0;12.707180307459;0;6.7768690086096;0;5.0272659497707;9.70394478038;0;5.3679425164607;0;0;0;1.6639786010564;6.0441869183576;4.8583696894263;0;0;12.495417834779;3.7144689066402;0;8.2954283315574;0;0;0;10.282604409515;0;0;6.4467070496795;0;0;2.8968177497877;19.454495593863;0;0;9.9574456972578;6.9598533965625;6.5366722187949;9.4836837948759;0;9.7212911646085;0;0;15.596310181953;8.004151590296;9.5394367003026;0;0;2.9782167119292;4.2337712152687;0;5.5947793392136;5.7430911671115;10.211670556458;10.042775616992;0;9.7927514609848;5.3452385535214;11.086295382279;0;0;9.5479650602756;18.270742262263;4.603522034405;0;12.751625893075;8.1336453310235;9.8866575087523;9.2121410555273;0;0;0;0;21.485073412771;9.6756781412401;9.2090495957226;7.4731341235918;5.5391732269549;0;0;0;0;3.3583966546196;7.2357137501029;4.8069726996194;6.8563120700352;0;4.3229521747525;9.3194058077333;0;5.8908350362708;7.5011734874669;0;5.1221721711575;0;0;5.8438567495032;0;8.9302235040268;0;0;24.879179910834;0;0;0;0;11.831744143678;0;0;7.9093146955415;12.876167637674;13.980796389941;5.503202096156;0;0;15.564870767535;4.4325200378924;8.0754650199654;11.703009876911;0;9.0854003940384;8.3892880258176;7.748195470032;4.9260868719015;10.70566425648;5.6877597120556;0;2.8009708972506;0;4.8270376060102;0;10.953999182947;7.7700740317305;0;10.069864525243;3.6779075798283;10.773893768005;8.8548760670076;0;8.7536676196806;2.3000015573512;11.209234918917;0;0;0;0;3.3326579990419;2.208004368661;12.727754974649;6.3180463596564;0;3.7774289725857;0;0;0;2.8199650595139;0;5.9455641735463;0;0;4.5275561269942;0;3.8586191968622;7.7012081018698;4.6758923935969;0;5.1744266474761;0;0;3.6528128495841;0;5.9603160710133;4.2780830014425;3.6929334989975;0;4.2079065151915;0;9.0024688384416;0;0;8.9029536794722;0;17.477440104643;13.572108329545;2.4092747482766;8.9655222816381;0;6.2081161005036;4.0527101591647;6.6566358419856;7.1508122345638;0;0;11.880508492955;0;0;5.5085968461382;12.121723862277;0;0;0;0;0;12.947245586806;0;4.1875695506486;14.471363187951;5.350578221978;6.9053024277318;0;13.784059762127;0;4.8279269228697;4.6452819029878;7.5276460312522;0;0;0;0;7.830601569474;7.5073600101446;0;0;6.5251184526914;0;4.3119697812999;6.4229959052158;0;0;0;0;7.4943214468753;0;9.1797670584574;5.7881435717005;5.77969042176;3.4225542872913;4.368675739532;0;10.240367660259;12.611629521195;0;0;4.3733799126055;6.9533177689583;0;7.6702032298404;7.945404196504;0;4.192297589035;0;7.3021186510286;0;10.341248734992;0;8.4259075902779;0;5.654814157078;5.2954367368059;0;0;4.2536854488662;10.278405459257;2.856319764771;1.829022751673;0;0;7.2448068164968;7.8868616364146;8.0029430752884;0;7.6587239489419;17.728265994752;0;4.8763682810658;12.754767828506;8.737291848916;0;8.8743553730594;0;0;0;9.424317921174;9.4901758478193;0;16.780918290098;0;14.354180864915;0;14.162245442466;15.306308932703;17.448485719181;0;0;0;0;13.943932433013;0;0;4.2962842863502;0;0;6.3511857261617;0;3.6446407808177;6.1379302523225;16.71919111838;13.061920431472;1.7863991059282;7.3089193698781;5.2851628271837;0;0;0;10.259819367068;0;0;0;7.2234215156062;0;5.7718752528625;0;11.454634068733;11.207266185611;0;3.5000486430332;0;4.6584667791923;0;0;3.0132765528117;7.2363099579401;10.390633104514;7.781157489835;0;10.863216019622;0;11.448494809324;7.6725751538657;0;4.4942074571816;5.4928111463769;6.4195090653743;0;0;12.915430622068;7.4069804133169;10.488401943408;10.306871800573;0;4.5907371024851;0;10.357432097719;0;0;0;0;0;9.3079351446279;7.1076215901854;4.3083308697986;5.3686261081557;8.6534092456441;0;3.9729728603293;0;0;4.1888038387595;3.8795421407831;0;0;15.07809990311;0;4.2930742439619;0;5.6576549862953;0;9.7073566170107;0;0;14.488170595162;3.98605015242;12.184557897044;7.7121744631955;0;0;5.3078695548293;0;12.049765313785;0;6.5590012381408;0;0;4.2816536875211;7.0332145596329;7.6129666069735;5.154930208329;0;0;7.9175647230392;0;0;0;0;13.444790280961;6.5114230988714;2.5388356499084;4.1662669174036;7.3101256667203;5.2573936924623;6.7521689532209;6.8489604463867;13.194026313789;2.8185632685975;0;0;18.609375805494;7.7173757396375;2.1483163010252;0;0;0;4.8939107928931;0;4.0928779814538;0;0;9.178939530726;0;0;0;0;0;0;0;16.712102306992;0;0;0;13.948091141911;2.7008920862321;0;7.280750310782;7.8108333087772;7.8365301502122;0;0;0;5.2857866778593;9.2714689302089;0;6.6568619709882;6.300573657071;18.677057494584;6.9424995513582;3.605208472072;3.4958277172485;0;0;0;13.085989172947;0;0;11.734044250609;7.6671354011528;5.3806648579791;0;11.270246759493;8.0048003985325;0;0;4.4424050528093;0;0;8.5530198495615;0;4.4793797425479;3.5084705966985;4.7477158920159;0;0;13.608482165012;13.464010794692;3.5415442682057;6.8920863966108;0;4.7673062937099;12.281329811366;0;0;3.6953940260893;0;0;9.3923003946121;0;5.4931824367436;6.6098089136642;3.4092447181806;3.1215376440276;8.231737279347;5.6158685612828;12.443005112875;0;10.85606181953;11.346668369475;0;4.0259451668828;8.88686366691;3.1179722012113;4.4988215161637;0;14.552032790173;3.3851910987388;0;8.7379535681427;6.530070368467;0;0;4.1050324458337;0;0;1.8721445615777;9.5255266363343;2.6774927529725;0;7.262764717158;12.877686020565;0;0;17.568757328621;5.0128114137329;0;4.5229218631837;4.9094681958813;0;0;6.7960043917161;4.4110989255535;0;8.0190602982362;2.591062313463;0;0;4.2191480312673;5.6371382460062;15.468324318511;6.8403217034004;7.2057537398255;0;0;0;0;0;0;0;12.20102931451;0;10.919606464454;17.172195443838;0;0;14.895709181825;0;0;5.2854049366565;8.4179768356543;5.6641101859171;6.7702749669458;0;11.436255102412;10.760725684881;0;6.4510787058033;0;0;9.0307267909129;0;0;6.9170396358543;4.33915631976;1.8593732790986;2.0653868098395;0;0;16.4278986393;8.2636930969583;0;0;0;0;11.219307083499;0;5.9289775799396;28.508198210451;4.8931126206957;0;6.4953564432433;3.029638537734;3.6787465452521;8.4716550291324;12.211677533912;0;11.948039230389;0;0
706.34912304716;1.6890620980513;5.3004459004282;6.2753748385365;0;4.469075480199;2.6428148664049;3.3444666604205;0;0;0;0;0;5.6305546006351;7.2094813356191;3.0664546282416;0;3.7040603271384;11.914743069159;0;8.0299072262587;6.3089048168174;0;0;0;6.8746529419804;7.4212021163282;0;0;0;0;5.0413023530187;0;2.4959679015847;6.2766556459868;6.1444087248627;2.1417135632538;0;0;4.5399064414492;0;5.0788336723821;0;12.855752200093;0;1.779681532416;0;7.647274807438;8.3807191645833;0;3.7783311508361;0;0;0;0;10.723403058585;0;6.0338512788876;0;0;3.6004782091142;6.0402882797306;0;4.3323083838758;6.5033731671155;8.496060811207;4.6580061869031;6.0253787875463;0;2.2089241123141;5.0672309901793;3.4114508165937;9.1367359476774;0;8.3281553897006;0;4.8963757304924;5.1609199827103;0;0;14.26032280645;0;0;7.0148907190933;0;0;0;3.3897111458579;9.4368274227352;6.5437230679942;16.0967648872;3.6262337194229;0;4.2970146825542;0;9.2090495957226;11.521081773871;0;0;8.9054548015728;0;7.0712118920724;0;3.6982536944971;0;0;0;3.405962319502;0;0;0;3.2391430968607;2.4753089013541;7.6832582567363;0;0;0;2.6542315223728;0;0;0;2.3036277695217;0;8.3736114745524;3.2553594810994;0;0;0;0;7.4440608899214;0;6.2672535541115;0;3.2393684230038;6.2498517783535;0;3.9892680341032;6.3930764741393;0;0;7.8464821584877;4.9348753093045;3.0992781880128;12.139285505757;4.5598199610934;10.111572821432;0;0;0;3.0341379237779;0;0;0;0;7.3845673185115;0;4.1324524041662;0;5.3153068331085;7.9199849892349;5.9800040491132;8.3350721191947;0;0;4.2521710876365;11.371717906883;3.9385958170495;0;0;0;0;0;0;0;3.1956967127243;3.0763255194697;6.8732921325739;0;13.023671829741;0;0;0;6.6147757660495;0;3.2731246755178;0;0;3.165549943233;0;2.7396096371881;0;0;4.4640866102009;4.0006779572473;15.111768955923;0;7.5521361466305;6.7826820015656;3.9687809964618;0;0;0;5.5610036696593;20.358162494317;2.9446691367825;0;7.8384425679421;0;7.3455371634861;1.7921711882269;4.4692576466024;4.1266938978551;0;0;0;5.2917321967574;10.42166970891;2.2871177098636;0;4.5129449942651;0;5.0029932103617;0;0;0;0;4.6417580036823;0;10.501814108842;5.940830556866;3.7956106591365;2.4061124824818;4.6348098459549;4.6452819029878;3.9430526830369;8.6294973108123;2.0887746212524;14.445643409215;5.0266748600881;6.8983870969176;10.972295399442;8.3167991717985;11.075518756082;0;2.7142782106088;6.1867392514303;0;0;2.4319842080019;0;0;0;4.8912351876398;15.85596128279;3.0199009939307;6.3051168237382;0;0;2.2515125481861;16.113519700702;8.9682698817387;3.6981470340406;0;4.810717903866;6.3856999919005;10.896981909687;5.8654495287015;14.813465451109;0;2.7193281658605;12.58032138567;2.0595719272132;7.8427049860559;6.4283438082381;5.2416346749618;4.0770520598119;0;4.6713682167166;8.3214005864093;0;0;3.8283169039796;5.8095335204498;0;4.5725568791825;0;3.5585586801263;14.768260049013;4.3815897980081;6.7121458050806;5.2713910085711;0;3.376812570429;0;0;8.290599088529;5.7416489292876;0;3.6154781149501;5.232094156807;2.589342510243;8.7683481705938;9.0054593468996;9.7058616625425;14.891314284497;0;3.2654463378804;0;4.326377488789;11.072300982291;0;13.838454191075;0;2.9652708537971;3.7065550512151;3.5286691769821;5.22897466238;0;5.4447272696354;13.707192723117;5.5145782574938;7.6948743406228;1.786270985483;4.8338766344412;6.7425854445127;0;2.0898988897975;3.1601420398723;5.8463970739468;7.7518841801737;2.4393059202386;0;0;0;3.327508983914;0;6.0524041916427;0;13.133493664738;9.2393098995673;6.6953752933205;3.5375951039319;0;3.522283658335;0;7.2917680063192;0;3.014302033595;2.7334118236192;6.8770350893564;0;6.9216877858558;4.4160190694183;10.560142307633;0;0;3.9308588243095;0;6.3938126282214;7.4255717399753;0;8.3490729424928;4.4019490733995;0;3.0943062560361;6.4577153110341;8.7537041248291;6.2363471014861;0;0;0;0;0;6.8184537197988;0;3.7761515183311;0;0;0;4.1005509174147;7.9704121091274;12.455212570921;0;15.197316611625;4.7675674323952;0;8.5611563949081;0;7.5308759203438;10.766606064705;4.4550598130472;0;1.8426420429509;2.5758445463772;0;0;11.639163002431;4.6426488168312;0;0;0;0;0;7.0694932579292;0;5.2203423583094;10.615739109659;0;0;4.2447494514307;0;0;6.4733453011457;0;0;6.6613457811018;0;0;9.028384681355;9.8369743528669;4.9561059431674;0;0;0;6.7223951404805;2.4698501409512;9.9014590346429;7.9537822968613;15.026369426036;3.7970065556672;18.698314024304;10.27344066958;0;13.247247362408;0;8.8952526832677;6.6462056448194;0;5.1559591224605;0;5.8816369476219;6.2791282244929;4.226559321135;0;0;0;0;9.4489083404532;0;0;17.929883022793;0;0;0;0;0;8.4684023681542;8.3257169219908;4.3268510235139;3.0995758093137;3.1510407672708;0;9.1876134874154;11.9459803546;3.5620591591874;10.720797257614;18.279617785816;0;5.2857866778593;0;0;0;2.1809678043707;12.140087371479;0;7.0387403502358;3.0588492525925;0;0;5.4159602099107;8.3274476555118;5.3347113884208;0;0;4.2371011427424;0;18.554729629201;3.1034012815994;20.525129227006;0;0;1.8173475216038;1.5903419910097;8.3179662849969;0;7.3552585344254;8.0157321708752;3.7783529502907;0;0;27.444807487963;0;0;0;9.1894485288144;0;12.939831368641;0;0;0;7.7603274547876;0;0;3.3972150363491;9.0478470968901;9.6130692643014;4.5667770676226;0;3.4188269434588;0;0;0;0;9.925542234999;0;6.4564804110667;3.4065689873623;0;0;0;0;5.197154567919;0;2.5845776231854;3.8228546860624;7.773893295794;2.1855534479939;15.105484026526;5.4733765944449;0;12.091662806014;4.3683373103479;6.2511268550944;2.4543683568914;5.5941786879774;2.1788294151474;9.0901313086344;19.702739898644;0;0;0;4.1177605953964;0;0;0;10.917286207253;8.3062275898752;3.8229524021464;6.7607680583946;5.8472314674639;4.606333001712;0;0;0;0;0;0;0;6.2584841643618;13.983551788906;0;0;0;21.473360325423;0;0;0;0;35.52868022863;0;0;0;0;3.2874579507626;8.8090082277608;13.741109246436;10.433887184584;4.9886236598548;11.441190307258;0;4.3341811786325;0;8.210463807386;0;7.628270934753;11.706497691924;5.5907802798653;0;0;3.905240687784;3.5121495271862;0;0;0;0;0;0;0;0;0;0;0;11.318957198067;0;3.4950804433541;5.0064420145876;5.1962851545946;0;0;0;4.3802756371639;0;10.190974637685;0;5.8573701994335
707.42005278701;4.2226552451282;5.7081725081535;3.3088340057738;2.5548332169335;1.8907627031611;0;3.3444666604205;0;0;3.7053464786742;3.5050279801129;0;7.9287401519147;0;1.471898221556;2.032625622085;4.5859794526476;0;4.4895169576629;5.4871032712768;8.2162481335297;12.498865876189;5.8236643383571;0;2.9462798322773;0;0;3.3019131706837;12.653007360229;9.2919071755958;0;8.0587775466913;0;9.2987491051656;5.4299425940647;6.8534834024123;3.3044624815487;14.994501401735;9.4925316503028;3.1230645452083;2.2854751525719;0;0;0;0;0;0;0;0;3.7783311508361;0;0;4.557295035364;0;0;0;4.5253884591657;6.0350715058301;7.040779064411;4.3205738509371;0;0;0;10.505448962263;8.1979534143225;10.314156556714;0;4.3018685838977;0;7.1640162274949;4.3666570452399;0;0;0;0;0;0;4.0649749735021;0;0;0;0;0;0;7.6509755358453;0;0;0;2.560587287476;0;0;0;0;0;0;0;0;0;0;11.083469334258;3.2737092092928;6.1794498445;0;7.2104590494291;0;0;4.9779449285029;0;1.4829415741919;7.6580855471521;6.8192486249699;2.9703706816249;4.6099549540418;0;3.1733797735535;0;6.0323443690291;0;2.8683991252906;0;4.3768927620912;4.6405989702263;2.2465786882945;0;0;3.5495232431035;6.70908299849;6.0332534382819;0;0;0;0;17.99649123891;0;0;4.8757720416817;7.7389873108002;0;0;0;0;3.7191338256154;0;5.7493382118134;2.7385509724712;0;4.0013869960723;0;3.0341379237779;0;0;0;0;0;2.710037164084;0;0;0;3.6126247319317;4.1400028032322;0;0;0;4.6065186782728;0;0;0;4.8664945491304;5.1693106579007;11.166120070485;10.460572539468;8.0444657550011;6.4893721154635;0;2.5636045995581;0;0;0;0;8.6023566412891;7.7274969391946;0;0;0;0;2.156011103115;2.6785422596587;0;0;0;7.2848307534608;3.534068566409;1.538722291249;3.5980402276006;0;8.2386939781424;1.7265008731258;3.6380492467567;19.057691077105;0;12.625447131386;0;0;2.4092747482766;0;0;10.028495239275;9.3718922430684;2.9442812378013;0;4.5393632876406;0;3.3413930136435;11.048072357785;4.2995324098654;0;4.3455236487408;0;0;6.8589784796453;7.6969126313257;0;0;0;3.9781910731162;0;0;6.9053024277318;4.7526644454928;0;0;0;0;6.8107273616092;0;5.802151725701;0;5.529342346097;0;7.7961046259194;0;3.2245181188592;0;2.0357086579566;0;5.4595465194334;3.0454592980703;0;4.7980476084198;10.189706567115;4.5798631064238;3.2046023643157;7.0934563633535;7.046435652505;2.6271320098909;10.267662861874;4.7847400956779;2.7018150578233;0;2.522325904239;1.5408945975169;5.3800296588519;0;3.4057066623469;2.2088476843959;0;0;0;0;0;1.8723381156484;4.8440236678581;0;0;6.7950867663531;3.7256443579725;9.5885979185236;13.616837323215;3.3631844434245;7.6335148078502;0;5.8095335204498;0;2.7435341275095;10.355363678491;3.5585586801263;0;0;3.8723918106234;6.5264841058499;0;0;0;0;0;2.4963690996903;0;11.175114173482;2.6160470784035;7.7680275307291;0;2.3037221585092;0;0;0;0;6.0087268736852;0;0;6.2616718361056;0;2.9642352841403;0;0;0;6.4739686296133;4.3860882134701;5.4447272696354;0;0;0;2.5801692012532;0;4.3735689369812;14.577584349266;2.0898988897975;0;0;0;5.4884383205369;0;0;0;0;0;0;5.1368443476012;3.6117107578031;0;0;0;0;7.3647749219732;4.7337280955856;3.5000486430332;0;0;3.553435370705;9.5680488199741;0;5.348576925434;0;0;9.0766596461463;0;3.2757156869246;0;0;0;4.4942074571816;0;0;7.4267748738326;0;0;4.7135329902926;0;5.1534359002865;8.7402018477706;0;0;6.5415360617174;0;10.239578863474;4.462724521664;0;6.19345805411;0;3.8271808562537;2.1541654348993;3.0064306205672;3.3171402108302;0;3.9729728603293;0;3.0820163021669;0;2.7385003346705;0;0;4.0208266408294;0;4.2930742439619;2.2443105816419;0;0;0;0;0;0;10.18657261174;13.925209025193;7.7121744631955;0;0;2.6539347774147;0;2.6509483690328;3.1128162643825;3.7763946522629;7.640668094052;2.7387230120232;0;0;3.4892763615295;0;0;0;0;0;1.5155288235423;6.5208641504538;2.6026367627134;10.859253688469;5.3887639438936;2.2849520849176;4.9237699932951;4.0611809259557;0;0;3.73579660712;0;2.8185632685975;0;0;5.3169645158555;0;4.7262958622555;8.1380728496573;7.763760770861;3.1395641122465;4.6714603023071;0;3.8882340823811;0;0;0;16.561377092808;16.358197874699;0;5.3044895743397;0;4.1559715849936;20.282453230085;0;2.963940828854;0;2.163425511757;0;0;3.569062538026;0;0;0;3.6676411670785;0;0;3.8947901836858;0;70.456086918273;11.649508449229;2.6656273164531;0;2.4218021690784;0;0;14.719729069928;7.5801802593087;0;0;0;0;10.169505017195;0;0;0;0;5.9522874758319;0;0;3.4327675408072;2.1204559880129;0;0;0;0;0;0;0;0;0;0;0;8.4236611514132;0;0;0;0;0;0;5.6205718926112;0;0;2.5691417682527;3.0899151206683;2.5237452215809;0;4.9052734406148;2.6191891343377;0;10.180640546898;0;0;0;0;3.0968808976021;0;0;0;0;0;0;2.5845776231854;0;3.7314687819811;0;0;0;0;26.60165817323;0;0;2.0081195647294;3.9625432373173;0;0;13.791917929051;0;0;0;4.9413127144757;7.6889671674122;0;10.461097961556;0;9.8164507880343;0;0;3.0071476118386;0;11.573897026775;0;0;6.4058389159162;0;0;5.2842194092054;3.9527268406495;0;5.4844714573827;0;0;0;0;0;0;0;0;0;0;0;0;0;0;3.3424319788627;2.9811106241669;6.4139447055276;10.215348488623;0;0;0;0;0;0;0;0;0;9.683855490196;3.905240687784;2.4791643721314;0;0;14.700322514457;14.602576568267;9.1818812188425;6.574561551321;0;11.397749114498;0;3.5429390789997;0;7.5459714653777;0;0;0;3.2476782216216;0;0;0;1.8582987551605;0;4.5683679410313;11.059873421004;0
708.42884476175;2.3646869372718;0;0;3.6497617384764;2.2345377400995;0;0;2.6370716082177;0;4.5604264352913;2.9573673582202;10.12330826762;0;6.0297480261541;0;8.1305024883401;1.5874544259165;5.0671895811364;5.8924910069325;5.0856079099638;0;6.2494329380944;17.470993015071;2.4472026975535;0;7.6605957329839;0;3.3019131706837;0;0;3.0482293297322;0;2.9951614819016;0;3.4294374278304;2.78422763223;3.7450574790885;0;0;2.2902473331528;0;26.9787340321;4.2852507333643;7.3740507081318;4.3503326347948;26.672771579595;6.0540925558884;3.5456888773237;0;0;0;5.0275662770657;3.7286959380251;0;0;11.721858352105;18.60437477657;0;0;0;0;0;0;9.5049300134764;4.9187720485935;6.3215798250828;22.427798820311;0;0;0;0;5.4820415686064;0;0;5.8651953844683;0;0;8.4994931264135;4.0065626040578;10.18594486175;0;14.887271472955;2.4113686846883;0;0;0;0;7.8640228522794;0;0;0;3.8680102586141;6.8752234920866;0;0;0;0;3.9642367455087;0;9.4209489341192;3.0118124725494;0;3.3766664167147;9.0798373215033;0;0;0;0;1.1122061806439;9.4253360580333;5.2849176843517;6.4358031435207;6.1466066053891;0;2.1155865157023;3.2871694215956;0;4.0398630137264;0;12.063916289277;2.9947161003782;0;8.9863147531781;4.7350683361446;4.9979949094214;0;7.5141729583088;0;0;0;0;9.1720034935934;5.0390175468948;0;4.5929126855021;4.4325200378924;0;0;0;0;0;7.1283398324294;6.1576085898769;5.9475912536001;4.8451286436029;5.8228454109457;0;0;0;0;0;7.7700740317305;3.941726693865;0;0;5.0179779193446;0;0;0;0;2.5867465197501;0;0;0;2.8429294767208;7.5742227250952;3.1893396436214;3.7434573454849;13.210460570191;11.910528075184;0;0;0;9.8776080211479;0;8.6663248628106;0;0;6.4986955002868;5.8858229650925;5.6668310887427;3.3073878830248;4.3474561865394;0;3.9705986400364;2.3716122134265;0;5.4337303748845;1.826406424792;0;3.3112867061185;0;4.7700391028718;4.7494131004328;0;0;0;0;0;0;0;0;0;0;0;8.2509921767811;0;0;1.9201834159574;10.726218351846;0;0;0;0;5.953198721352;1.9354529459405;5.7177942746589;4.337684722611;0;0;5.0029932103617;0;0;0;0;0;0;0;4.7526644454928;0;5.7746699579563;4.4416927690402;0;3.5845933482154;4.8325184940549;0;0;0;7.0848299914289;0;2.9702854184995;0;5.4375987105761;0;0;6.4229959052158;0;0;5.2778523692618;28.021693059565;4.5798631064238;0;0;6.5431188201832;0;0;1.8722896026566;0;0;0;1.8490735170203;0;0;0;1.4725651229306;0;0;0;0;0;0;8.3040405734709;0;1.5724904024885;11.415745767473;3.0482544747048;0;0;8.4079611085612;7.6335148078502;6.8058967181859;0;4.6925253278381;1.829022751673;0;0;4.7369890723248;0;2.3234350863741;0;7.9778374468145;9.5676356162156;0;0;6.3773839142531;0;0;0;4.0429818484418;0;4.658184965628;2.5131514456464;0;0;4.71963326909;0;7.343999512282;0;0;0;6.6183911348619;3.5570823409684;8.2115192874381;0;0;0;4.0727961982222;0;2.8641895242335;0;0;0;4.4885997319811;0;0;5.108641730616;0;0;2.2148240514782;0;0;0;0;3.327508983914;0;0;0;6.5667468323692;5.5995817573135;3.232250141603;0;0;0;0;5.2500729645498;12.664834204731;8.2208237279864;0;0;0;7.5509321300245;5.4550823798696;0;0;19.689579035564;3.603287255617;10.845942450939;0;0;6.4916329937067;0;4.2185345286745;2.1219356782379;2.531705118575;0;4.0401711345365;7.937169038255;4.2649124692026;0;12.39499017671;5.7343586464521;7.0866640668605;21.970573097129;0;0;0;0;0;0;0;0;0;4.9623890976736;0;0;6.1640326043338;2.3562021593022;0;6.1523463226887;0;0;0;0;0;3.1978049922539;0;0;2.2687070929551;0;8.9688675112909;0;0;0;0;28.00001810366;3.1847217328976;0;0;0;5.3664555584788;0;9.2120683131689;0;2.344404853211;0;2.1001567515414;6.6529117176719;0;9.1171957416815;0;4.9599125134111;4.2978422809809;1.951977572035;0;0;0;0;4.4672990185513;0;0;0;0;0;4.3060979582823;0;1.9200149640589;0;0;0;3.0584512127634;3.693604837937;0;0;0;6.7220173885938;6.4433444210931;5.3993761945447;0;0;0;0;7.6934811595773;5.6672339795367;8.4510221792023;0;3.5990710064655;0;4.5431935746896;0;0;5.9484375633766;1.5601607808819;6.4324509601695;0;0;10.96777067149;2.2553382686925;0;3.6181342166669;0;0;0;0;0;4.4635914416129;3.7871466936859;0;0;0;0;4.0010335413156;18.499521446687;8.60496578378;0;0;15.280365576989;5.8801287440832;0;0;0;4.0385500480085;0;0;0;6.7423203232233;0;0;0;0;0;7.4228084536428;5.1070385772968;7.4765934551009;0;0;0;0;0;0;0;0;0;0;0;0;1.3219617827328;0;1.7837357965872;4.4900385160074;3.292060880752;0;0;0;0;0;0;0;0;4.9272807081792;7.2581115099155;3.464769711946;3.3851910987388;0;2.7306104900446;0;0;0;2.9321660327383;0;16.928327928419;1.4041084211832;0;3.7931147333777;0;0;6.8175984814758;8.86623295439;0;16.104694217902;0;4.5295366549361;0;4.4185213762932;17.118160300727;15.466155460276;0;0;12.454046423359;2.1718288307723;0;0;3.1277474734175;0;4.0997369061863;0;0;4.8038358265503;0;0;4.3092275736578;0;0;0;0;0;0;0;0;0;0;0;0;0;0;1.6093191009339;0;0;0;10.396595547647;1.3450907106101;11.894401309254;0;0;4.416367383278;0;0;11.335558480378;0;0;0;0;0;0;0;0;3.5861244825388;0;0;0;0;9.9388535584485;0;0;0;0;4.2219816881081;0;0;12.404923435515;0;0;11.948039230389;0;0
709.52598688052;0;4.0772660772525;0;0;7.7349383311137;0;0;0;0;4.845453087497;6.024266840819;1.5984170948874;3.7920061596114;0;1.103923666167;0;1.9402220761201;0;2.8059480985393;0;0;0;0;0;0;0;0;0;0;0;3.6344272777576;0;0;3.9519683696954;1.428932261596;0;2.423272486469;0;0;0;0.84647227873034;0;0;4.4244304248791;0;0;0;0;0;0;0;4.3717967626659;3.7286959380251;0;3.4468081259739;3.6630807350329;0;0;0;0;0;0;0;0;1.4905369844223;0;0;0;0;0;0;0;0;0;0;0;1.8431857081108;0;0;0;0;0;4.603522034405;0;0;0;2.8247592882149;6.5159046490315;3.6986260819098;0;0;0;0;0;0;0;0;0;0;0;0;7.1198009077935;1.9295236666941;0;0;0;3.0129666672518;0;0;0;0;0;0;0;0;3.6524104684395;0;2.126243691435;2.4859459085852;0;0;5.354537273338;2.2465786882945;0;0;3.5495232431035;0;2.585680044978;0;8.2775363385049;0;0;0;0;0;0;0;0;0;0;0;3.7191338256154;0;1.9825304178667;0;4.3671340582093;0;0;0;0;6.2927229348842;0;0;0;0;2.8041641313985;4.141796870052;2.0799026738251;0;5.2900035819078;0;0;0;0;0;0;0;0;0;0;0;0;0;0;0;0;0;0;3.8992173001721;21.279513796873;0;2.5724127979082;2.8568997797259;0;0;2.156011103115;0;1.8809066682292;1.5654912212503;0;0;4.2780830014425;2.4619556659983;1.4392160910403;0;0;0;2.9765857473464;0;0;4.6293306148414;0;0;0;2.3481129785243;0;5.7305687081571;3.2928270043213;0;4.4692576466024;0;0;9.2816472601209;0;0;0;1.0292029694386;0;0;0;0;0;0;0;2.9312986854541;0;0;0;0;0;2.64672373073;0;5.0323887282367;0;5.1776983864874;0;0;0;0;0;1.9801902789996;2.803928799008;0;0;0;0;0;0;0;0;0;0;0;0;0;0;3.1204826710943;3.6024200770977;0;0;0;0;0;2.5542799967602;1.6198216352237;0;0;1.6111035013264;1.0197480621977;0;0;0;0;2.2713750258168;0;0;0;0;0;0;0;0;0;0;3.7394368838995;0;1.5325552881051;2.4098743889045;2.3234350863741;0;0;0;0;0;8.290599088529;0;0;0;0;5.955487773559;8.4943372902628;0;2.3725439619548;0;0;0;0;0;2.3174583451308;0;0;0;0;0;3.9207435299801;0;0;0;2.0458496601668;3.0079517768148;0;0;0;0;0;0;0;1.6239991872074;3.7652008875129;0;0;0;0;4.1593862298925;0;0;0;0;0;0;0;0;0;0;0;0;0;0;0;0;0;4.4160190694183;0;0;0;0;0;0;3.2177477539893;0;0;2.3843890814247;0;0;0;7.4069804133169;0;1.9547515483845;0;4.8202739576094;0;0;0;0;0;0;3.259714765321;0;0;0;0;5.7689394970961;0;0;0;0;0;3.1949170571155;1.8798835985993;0;0;0;0;0;3.1978049922539;0;0;3.0249427906068;0;0;0;0;0;3.9741129719707;0;0;0;0;0;0;0;0;0;0;0;0;9.6769624984318;0;0;4.4054275050377;0;0;0;0;0;2.2849520849176;0;5.685653296338;0;0;0;0;0;0;0;0;0;0;0;2.1173893011439;4.2476455636276;2.2245049058605;0;0;0;5.3694536842442;0;0;0;6.6406974158492;0;6.7883657290388;0;0;0;2.1171005920385;0;0;0;0;0;0;0;2.4934414114312;0;0;0;7.2331817697022;0;0;0;2.4232975604119;0;3.0676160808327;2.4034723147147;0;0;0;0;0;3.2008268330525;0;0;4.2371011427424;6.2084594515143;9.8230921566358;0;3.078769384051;0;0;0;3.7107979790226;0;0;0;0;0;0;0;0;0;0;0;0;0;0;2.7806784478566;0;0;0;0;0;0;1.1170181601099;0;0;0;1.486446497156;0;0;0;0;0;0;0;0;1.9507749512729;2.5983101676761;5.141510304187;0;3.1182927407514;2.1761942777606;0;3.2767325880535;9.3286719549528;4.5532363499873;0;3.9095547103178;0;0;0;2.3813816590836;2.2312439608104;0;1.9972602972184;0;0;0;0;0;0;0;0;0;0;0;0;0;0;3.742645563891;0;2.2341053381553;0;0;0;2.7983134241184;0;0;0;0;0;0;0;0;0;0;5.0398183682097;0;0;0;0;0;0;0;0;0;0;0;0;0;0;0;0;0;0;0;0;0;0;0;0;0;0;0;0;0;0;0;0;3.2476941557498;0;0;0;0;0;0;8.7859517594286;0;0;3.8493331356895;0;0;4.1474525328764;0
711.26112194299;1.8579683078564;0;5.7048862168514;0;4.8128505171374;8.589148315816;0;0;0;0;0;5.50565888239;4.0218247147394;7.8648887297663;6.0102510713536;0;11.464948631619;0;0;0;0;0;0;6.4003762859091;0;0;0;5.5031886178061;0;0;1.5241146648661;6.0440831600184;2.1631721813734;0;0;0;0;0;4.1271876740447;2.0820430301389;0;0;0;0;0;0;5.0981832049586;5.1573656397436;0;0;0;5.6833357914656;0;6.0816497272953;7.2765949326115;0;5.028209399073;0;7.4113463835905;0;0;0;0;0;0;4.3252914592672;4.0169191916975;0;5.1541562620663;0;3.1385347512662;0;0;0;0;4.0061255976756;0;15.890356714599;0;4.4818157391701;0;0;0;0;0;0;0;0;2.8450969860845;0;9.5600707148422;5.8020153879211;0;0;0;9.0300370660067;0;4.3606604200596;4.9133543732816;4.987561200416;3.9284510511513;5.2390987812066;0;0;0;5.487141064325;0;0;0;7.069002043525;3.5801055281092;0;0;0;0;0;7.7214007923573;0;0;0;0;0;9.8032524580125;0;0;0;0;0;0;0;0;0;0;0;0;0;0;0;10.206088717065;0;0;10.227618020442;1.7593167399648;5.9475912536001;0;4.0032062200252;4.0013869960723;0;0;3.6375733923074;4.1951486232561;0;6.2410672652862;0;8.5172596585497;0;1.7138469807112;10.630613666217;0;0;0;0;0;0;0;0;0;0;0;7.4440800469898;0;0;0;0;3.3326859794255;0;6.9045261370215;0;0;0;0;4.5935942819788;0;5.1434816329566;0;0;5.8440922028917;0;9.1320321239602;0;0;0;8.7707170601191;4.4615698822248;8.0499081160185;2.2885261050396;0;3.9687809964618;0;0;0;7.5470764088233;0;0;0;0;6.2081161005036;0;0;0;4.9520326774261;8.192325346254;0;0;2.8112327295273;4.9130728627719;2.8588971373294;2.5303160881897;0;0;0;0;13.708848268383;0;2.9312986854541;5.4608917690379;4.3597304030932;2.7333488776438;11.485605743274;4.1951486232561;0;3.2829903075514;0;0;0;0;0;0;0;4.3311692366219;0;6.8696255575697;5.1657187750473;0;4.4994467283129;4.8172469289118;0;5.9448502862267;4.3182428475779;0;0;0;20.445844812019;5.5364851555396;0;9.9254074331447;0;0;0;2.522325904239;8.9371886655982;0;4.810717903866;5.6761777705782;1.7670781475167;0;0;5.6388622546424;0;8.6975061431794;0;0;0;0;8.4259075902779;12.193017898819;0;0;4.3721397764518;0;6.8058967181859;13.853503010303;0;2.5911155648701;4.8900328481763;0;0;3.3957320934563;3.0979134484987;3.2632420529249;11.16897242554;0;0;0;0;5.7416489292876;0;10.189074687587;0;6.2144220245833;0;0;0;3.4364571425762;0;0;0;0;0;0;0;3.8535058693824;6.386737223563;0;0;4.9799758689333;0;0;0;0;4.5263966709546;9.3283040353;0;0;0;4.8764307428607;4.4241988558212;3.2479983744149;0;0;0;0;10.224154188116;2.7729241532616;0;3.0262020958213;0;0;2.7997908786568;0;0;15.272845424977;0;7.1005921433785;0;0;6.5766589823891;8.7469178355815;0;0;0;0;0;9.0766596461463;0;7.2065745112341;0;0;3.2177477539893;0;6.3716609297972;3.1180472603247;4.5975273028488;0;5.2835852544824;4.7135329902926;4.2520548419223;3.198684351902;0;5.5088845229821;0;0;0;0;0;6.1217424246171;0;0;0;6.6779128481878;2.1474504432623;3.605587185685;5.8928370534874;10.329729436856;5.3415400247709;7.5338176275191;0;0;0;1.9369825274118;5.6291572971612;5.1593977202626;4.6365201834789;0;5.4116699868911;0;0;3.5290999223746;0;6.2092159693552;0;0;0;0;0;5.0424760770879;15.862777630491;3.1329389815842;6.225632528765;3.5776370389859;0;0;7.081196483208;2.1490377821101;0;0;7.8625320299759;4.5933886975315;2.8791144447415;0;0;0;3.0364095564989;4.6539658664865;0;0;3.408763841512;11.777424685272;6.7177808292573;0;3.4244802231934;0;0;0;0;3.3969495517966;5.1449171597583;3.2224744515378;0;2.3526547790488;7.7565701596677;4.449009811721;8.0184110814077;10.436838852707;5.0415130414453;0;3.5095945264541;0;0;0;5.6360201727359;0;0;0;0;0;3.1221438457465;0;5.3538127615418;0;0;0;0;8.1927360661309;0;0;0;6.3985838731981;0;0;0;0;0;3.8748834705255;3.2618552842556;0;4.1399238009173;0;0;0;11.202893915684;0;0;0;0;0;4.4100965580624;0;0;0;7.8751725936165;0;2.5416008093046;0;0;0;0;0;9.5317626987474;15.682747135979;0;4.1784861086974;0;0;0;0;0;0;0;5.543091039134;5.1521909015602;2.9031685938863;2.1981979646965;6.2553016966154;4.4632107298542;6.8501656014338;7.3866968893913;6.2430752880552;0;0;0;0;8.6848494556241;0;0;0;4.5518082196368;3.8974652515142;0;0;0;0;0;4.3689767840714;2.7986015864858;0;4.0281290737403;0;0;0;0;0;0;0;0;0;0;0;0;0;0;0;0;0;0;0;0;0;1.8377013183458;0;0;0;0;7.943240255736;0;11.815101124055;0;0;10.960081131845;5.4844714573827;10.137646786555;0;0;0;0;0;0;6.5135913752488;11.485354837924;0;2.3519540813408;0;4.2543573480457;0;3.9614008638373;5.9622212483338;0;0;12.475914657177;6.7254535530505;0;0;0;0;3.344713626264;4.8919327448822;0;0;0;0;0;0;5.8801290057829;0;0;0;0;0;0;3.5429390789997;0;9.7019633126285;0;0;0;11.691641597838;0;0;3.3281501900163;0;0;0;0;0
712.26648795471;0;0;0;0;0;4.1844568718078;5.0166999906307;0;4.7512417015054;3.1352931742627;3.2859637313558;0;1.4938206083318;1.8351407036121;7.3594911077799;9.4855862363968;0;3.8346299532924;0;0;0;7.2910050944434;6.7942750614166;0;0;4.5484787164592;3.2346482601267;5.136309376619;0;0;5.3930211218339;7.857308108024;0;3.7194996420662;10.288312283491;2.78422763223;0;0;6.6035002784715;0;4.6555975330169;9.2498516681487;0;7.3740507081318;3.7571054573228;0;7.647274807438;5.8020363447115;0;0;8.163759113038;0;7.4573918760502;0;0;0;0;0;13.340423490463;6.1208129554942;10.872518903515;0;5.6320008990386;0;0;0;0;3.9709556159056;0;0;0;0;1.8235125993675;5.8786979221416;0;0;3.5020528454106;3.6954317940928;0;6.5190047115202;3.1826550200919;3.0451237103772;1.972938014745;0;0;0;0;0;3.6986260819098;0;0;0;0;5.2776426224946;0;0;0;3.9642367455087;4.9133543732816;0;2.8808641041776;0;0;0;0;9.7984661862947;3.1439652180018;2.138880021447;3.2130400774157;0;0;8.9111120448748;0;4.5110539160695;6.8756561760326;6.5743388431911;0;0;0;5.1039645839249;11.287776070656;0;0;2.6634759390813;0;0;0;0;0;0;4.3388678451541;10.547804017632;0;0;5.8687217648082;3.9892680341032;0;9.060394743415;0;0;14.804625927913;0;3.5186334799296;0;5.0557864107161;0;0;0;3.5857993644647;0;0;4.9950475918268;0;2.2377476722762;0;0;0;0;0;0;0;7.9869577393483;0;8.5043421752729;2.8429294767208;0;5.8880116497626;3.3691116109364;5.7436785087785;0;0;0;0;0;0;0;0;0;9.0981737004016;0;0;0;1.7389824746158;0;0;0;0;0;0;2.8891959320443;0;0;4.0006779572473;2.0149025274564;5.1226688011027;0;0;0;0;0;0;3.5749309304952;0;0;5.1231555895075;3.7129464795515;6.2081161005036;0;0;0;5.3647020672116;12.015410507839;8.1678495889064;0;0;0;4.5742354197271;1.6266317709791;0;7.4825219777949;0;0;0;0;5.4438404158432;0;6.3414260408629;1.8701860741774;0;0;9.8650611781754;0;9.6776706312245;0;0;7.8909263469534;0;12.064019664212;9.5085876200756;0;7.3267040322987;0;0;2.4880883597247;5.0618775693521;0;0;0;6.2374618909458;0;0;0;0;0;0;4.7915760022078;0;0;3.0118728412526;9.8090451831517;4.1604154132957;0;0;0;1.4725651229306;0;5.7907183127063;0;0;6.9890674364834;5.0553129122506;2.0760101433677;0;7.5130097007786;0;0;6.6382600974394;0;5.7174135538216;0;0;0;0;0;9.4924167052834;0;0;3.8338910732571;0;7.7815772031287;0;3.0954115228933;0;0;0;5.4920120193186;9.6426746565723;2.9581184576865;4.5186267717878;2.589342510243;11.508456973904;6.4923079012532;3.2352872208475;3.8182857139736;0;0;0;4.326377488789;0;9.0446370965969;0;4.7427764546245;0;0;0;0;0;11.433927266234;4.0916993203335;4.5119276652222;5.4316760051455;2.1832200933681;0;4.3735689369812;9.7183895661773;2.554320865308;2.5281136318978;0;0;0;0;0;5.6800856600646;0;0;0;0;9.5217829069354;0;0;0;6.4615884490287;7.3647749219732;0;0;0;3.2883294911945;0;0;3.2872107848855;0;0;0;4.5383298230731;19.010628034338;0;0;0;0;11.48519683502;0;2.2009745366998;4.9511832492218;0;0;3.7034902066585;2.8347032279482;1.9547515483845;15.149683202802;0;0;11.447688108006;0;0;5.4925840266634;0;0;4.7797504796738;0;6.6779128481878;6.8718414184393;2.0191288239836;0;0;0;0;0;0;1.7089850896358;1.7432842746706;0;5.1593977202626;9.6164863064747;0;0;0;0;0;0;14.488170595162;0;0;16.709711336924;0;0;0;0;3.1329389815842;0;0;0;2.2407733734735;4.7756906514659;3.1258731376146;1.7446381807648;0;2.721645702684;0;4.0787454633838;0;0;0;4.5546143347484;0;0;0;4.5450184553493;3.6550628333602;2.6286968462311;7.2715665650072;2.80184745534;17.592035085052;0;0;0;0;0;0;0;0;0;0;0;0;0;0;0;0;0;0;2.9837753855661;0;9.4453899658946;0;0;0;0;0;6.4809312376558;0;0;1.7335119787576;0;4.2744709910248;0;0;0;2.781992988347;0;0;0;5.0889248768651;32.684850615521;4.8436043381569;3.605208472072;3.0588492525925;0;0;10.29032439883;0;0;12.807361001552;0;0;7.4501513418172;0;6.5334763823146;3.8997745531312;0;0;0;0;0;7.8402681954314;0;3.7721092568825;0;0;8.665238817043;13.068955946649;0;5.1070385772968;11.805147560686;0;0;0;0;0;0;0;0;5.8063371877726;0;2.2340363202198;2.7465912183718;0;0;0;4.4900385160074;7.7460256017694;0;0;3.4119051432809;0;3.3685984753391;4.335633256643;1.9507749512729;0;0;9.6774820132206;4.1577236543352;17.167754857889;2.5845776231854;3.8228546860624;0;0;8.3080162145894;0;0;0;0;3.4232361349326;2.4543683568914;4.6618155733145;3.8129514765079;0;0;0;8.0523471089511;0;0;0;0;0;0;0;3.5288791404428;4.2699587737229;0;0;6.3130347418771;0;0;0;4.9897820382294;0;0;3.2939390338746;0;0;6.5170586484998;0;0;0;0;0;0;0;0;0;0;6.4836184563521;0;4.8449545252685;3.9614008638373;7.750887622834;0;0;0;0;0;0;0;0;5.3515418020225;0;0;8.3004475630252;0;0;0;4.4073893102361;3.780082932289;0;15.609198072032;0;0;0;0;0;0;0;0;1.2582289596075;0;6.4953564432433;8.1800240518818;0;0;3.4511262595837;0;8.0824971264399;4.6082805920849;0
713.27862462878;0;0;0;0;5.5004005910142;4.6249260162086;3.3444666604205;0;8.3146729776345;7.9807462617597;6.9005238358472;0;5.6305546006351;0;0;5.4203349922268;6.173433878564;6.4367002787409;6.1730858167865;5.0856079099638;8.50968556687;3.7496597628566;0;5.647390840508;0;4.0696914831477;0;0;0;0;0;3.6264498960111;0;0;7.5733409864587;2.1417135632538;0;0;0;2.4984516361667;2.8780057476832;0;2.5711504400186;0;4.5480750272854;18.670940105717;8.6031841583677;0;0;0;5.5302884314129;0;0;10.946969509132;4.5957441679652;6.5935453230592;0;0;0;0;0;0;4.7655392222634;7.003632641509;5.8130942392469;0;0;0;6.2586183182233;7.3387483306045;3.9572829472486;0;0;3.1842947078267;0;5.564063330105;0;0;0;0;6.3653100401837;3.0451237103772;0;0;0;0;0;0;0;8.0483824435998;0;4.6416123103369;7.3049249603421;0;0;0;10.426679015444;5.5499314437122;6.448777614932;0;5.4998314716119;7.3884726401631;0;8.5457292437678;4.4566028455229;0;0;6.8749714975082;1.4829415741919;0;3.5801055281092;11.386420946229;7.9393668652942;0;0;3.6524104684395;0;4.4651117520134;2.8683991252906;0;7.6019716394215;0;4.9016262290063;6.2147771911898;3.748496182066;3.9439147145594;5.9039930386712;0;0;0;0;0;0;0;0;0;3.3647770916522;0;0;5.3686456873863;9.869750618609;3.5641699162147;4.398291849912;1.78427737608;8.2156529174137;4.3671340582093;5.0684235283582;0;4.2753761653233;0;4.1951486232561;6.1050581677883;0;0;6.1943706607634;3.9848648183031;0;0;0;8.2800056064644;2.5867465197501;0;0;3.5434759063637;9.4764315890693;0;11.530689480785;7.4869146909698;0;0;0;6.2568066983342;4.6867687500569;0;2.3072441396023;0;0;0;5.6322027669153;0;0;0;0;3.9745085345573;0;5.8212299784106;6.5746037282532;2.507875557639;0;0;5.7395636239388;0;3.5390612698726;0;0;3.8904943785672;8.632504365629;0;0;0;0;0;0;5.3539438850591;1.9211833460653;12.789037874011;0;7.3455371634861;4.8644646537587;0;0;14.200030600174;0;8.7463906165799;0;5.2108348544551;0;0;8.2294879307187;0;0;0;0;0;2.5125417303892;7.0991592997493;4.9542390944241;4.89125588631;0;8.7898352106319;4.0903912202191;9.6558538457395;0;10.036861375003;3.7969788167574;0;0;10.053349720176;0;4.9086584681714;0;0;4.8938388395185;8.5952143335945;2.6246772581825;0;9.136377894211;0;5.2778523692618;0;0;4.0479187759778;0;0;2.3644188089018;7.1873640033117;5.4088366298968;0;9.6379930920084;0;4.6226837925508;0;4.5920489082357;7.2371266574872;5.1539779302572;0;0;5.4777519045097;0;5.1253161200879;5.8042481585099;6.2280304301032;2.7949320905383;1.5724904024885;0;3.7256443579725;2.2127533658131;4.5389457744051;0;7.6335148078502;4.6790539937528;8.9377438776151;0;0;0;0;0;1.9717154091036;0;0;0;9.0048335211441;11.300534163452;12.412573806349;0;4.4934643794425;7.88946108265;0;7.6103187735374;4.6608165184374;2.7401088033106;3.9791564556068;6.6862602564182;7.6365714279472;0;7.6193747883877;0;0;3.0899444601744;8.3488957814741;0;6.2248940966946;0;7.0761505523197;0;0;2.8196281372308;0;0;7.8540963061275;6.3369553393364;0;2.4169383172206;6.1958893273901;3.0689651261613;6.5019076571477;3.5814943118552;0;0;0;4.3490512155083;0;6.2480942260711;4.991263475871;0;4.6768577844512;7.2910048804662;10.178457590172;0;0;9.9052662910093;0;0;3.944773412988;0;0;0;0;0;2.7393423207379;0;2.8574241037412;0;0;0;2.9481441182321;0;8.95133767951;2.4751905799918;0;3.2956866878261;1.6507309025248;5.1280112224083;0;0;7.4069804133169;4.2520548419223;0;0;5.5088845229821;0;0;0;0;0;0;3.259714765321;0;10.388062324117;10.339994087517;0;0;0;4.7675674323952;0;3.7669088137596;0;0;0;0;0;4.7908693116724;2.0606756371017;0;0;0;0;4.2853356200263;0;0;0;0;0;0;0;0;0;0;0;0;0;7.9671942167947;0;0;0;4.9640068672797;10.886582810736;2.2174979919118;4.3186716671123;1.6520353143891;0;3.7050364491215;4.7715007316412;0;0;0;0;0;2.6286968462311;6.2327713414347;8.0942259820934;0;2.5367069417378;7.6552852591685;0;3.8400299281179;7.3958184171526;0;0;2.1173893011439;1.8468024189685;0;3.2802590787577;0;4.2012608678711;0;0;0;0;0;0;8.5985965901158;0;18.592248794245;0;0;0;3.8941659211625;0;0;0;0;0;0;0;0;0;3.0601922871817;3.3920008281252;0;0;0;10.272381622021;4.6821508602183;0;0;0;0;11.102718430317;0;0;0;0;0;0;0;6.3701394727568;2.6682667995108;0;0;4.2404775504089;12.015917265407;0;0;14.097578857649;0;6.4771764862127;3.8844948207403;0;0;0;0;0;0;0;0;0;0;0;0;0;0;0;5.4733889845384;5.8365063390401;0;0;0;2.2450192580037;5.2285672811943;0;0;0;0;0;6.1937617952042;0;2.8581411844437;5.7841990922104;4.1474922913803;3.464769711946;0;0;5.4612209800892;0;4.1889774419883;9.818564617242;0;0;0;4.2123252635497;3.2743997812399;8.7018514471606;0;0;0;0;0;0;0;0;0;0;10.461097961556;0;0;0;0;1.8377013183458;0;0;0;3.6565949604317;3.3310362362764;0;0;0;8.564241488074;0;0;0;0;0;10.625232782192;0;0;0;0;0;0;0;0;4.2543573480457;0;0;0;0;5.3119812140839;0;2.8396359446213;0;0;11.036595150059;4.0148794393437;6.6894272525281;0;0;0;4.773071951736;0;4.8192358896255;0;0;0;18.363762437685;0;0;0;0;3.5429390789997;12.996962345663;0;0;8.6677994995181;0;0;0;0;0;0;5.1761583237913;0;0;0
713.35173941413;10.472185007918;5.7081725081535;2.6242476597516;0;1.8907627031611;4.845160588409;4.0133599925046;0;0;0;4.7098813482767;0;0;3.5391999283948;3.1891128133713;6.0978768662551;0;4.7932874416155;3.928327337955;6.9592529294242;0;0;0;0;2.9462798322773;2.6333297832132;8.2336501166861;8.0713433061156;9.585611636537;0;2.813750150522;2.2161638253401;0;0;0;7.2818261150631;0;4.9981671339116;5.3653439762581;8.9527850295972;6.0946004068585;0;4.0709881966961;3.1603074463422;6.9209837371735;0;8.2845477080578;3.8680242298077;0;0;3.6868589542752;1.9673085431996;0;7.2979796727544;9.5744670165941;0;0;0;15.56382740554;3.6004782091142;9.664461247569;0;9.5310784445269;12.506486859837;3.4282350641712;0;0;0;0;9.959729877249;0;2.8715455835557;10.394021816395;0;2.7929501830801;5.1189382636966;10.137521394609;10.716752202869;8.2488053612955;0;3.1826550200919;10.827106525786;0;0;0;0;5.6495185764299;8.0887092194873;3.4141163833013;0;0;12.764433853427;9.0237308333637;8.796071037491;2.3680413246144;9.0300370660067;0;7.1356261419156;0;0;8.7735406809046;2.9553890560652;1.6079363889118;0;0;5.0952024168733;5.6329376822533;4.277760042894;1.1122061806439;0;1.7048121562425;2.4753089013541;6.6588238225048;14.535618174002;8.1097483101922;0;3.8607003961787;6.8039798125918;7.8402909424609;0;0;0;2.2465786882945;15.684913863479;4.5814953336363;5.5214806003832;10.197806157705;2.585680044978;6.0482994730612;0;0;8.7134033189137;3.2393684230038;20.485625273492;8.1651781075593;4.8757720416817;0;11.325493429269;6.3788054481655;0;0;0;6.6854036118663;8.7231338386135;0;4.0032062200252;8.5362922582876;8.4518487570904;1.6549843220606;3.8800782851278;8.6233610589154;0;3.2847722448875;9.6223149907877;6.77509291021;8.1173172224692;0;0;7.6420907790863;7.8200052949941;6.6105744393613;4.792174643609;0;13.110860853546;0;3.3326579990419;2.9440058248813;8.2356061600668;0;0;8.4265723234603;0;3.9657274038943;3.4862145956993;12.818022997791;7.4709697093195;9.7814120274471;14.503634537667;0;0;6.1819975513557;9.9221636490743;3.3537519153304;3.039330055838;0;0;4.1395653103816;0;3.0005248407298;0;7.7263356476099;4.2780830014425;10.155567122243;11.657650337426;6.4033360013784;4.5770522100791;12.825435057506;7.2760984935133;16.516665600158;0;8.4169647542571;0;17.8905064344;6.424732662071;7.4712685680318;4.5380456972296;5.2530213158107;2.7862382344257;2.6882567823404;12.066995645826;6.1900408467827;0;0;9.206726964821;3.6380658852707;8.7839787546528;5.0316589616998;7.229474537685;11.415096161965;3.1177174907479;8.4666038944583;6.8391480308672;0;0;4.6063265057135;0;0;0;13.861937966021;0;6.0152812062045;0;5.0323887282367;0;13.462015804867;10.211787037234;9.6304289394768;0;11.000130776166;6.3523815470454;4.9504756974991;6.0284469178673;4.8938388395185;0;2.6246772581825;0;10.55759223331;0;11.99511902105;0;12.074184553299;18.2156344919;10.014291336499;0;9.4576752356073;0;0;4.2778738415535;8.2826503134447;3.363101205652;3.8522364937923;17.933432196173;10.058773798993;12.061877762479;8.8353907375837;9.0237685056946;0;0;0;5.1253161200879;2.246805738778;7.6120371923484;2.5154388814845;6.2899616099542;4.6206590011201;7.451288715945;11.555489799246;11.347364436013;4.7084582207943;0;5.529791083526;5.362646326569;4.6925253278381;0;2.5888409196227;4.9142000820792;11.006533432755;8.653639851066;11.359015977829;5.7734282474826;0;0;9.0404273307616;0;10.84155265423;10.23511330873;0;4.2728377722138;8.0859636968835;0;0;7.9583129112136;10.784290736158;4.9637714281657;0;11.973303238895;8.3454539912295;13.700195381165;13.132263955741;0;8.4234068989152;3.5570823409684;2.2809775798439;0;0;8.7149577706333;6.2658403049573;0;0;9.0238553304443;16.295028015437;8.3359312655872;0;11.662850498617;7.6724128154031;9.7528614857215;12.008539751515;8.6071956921994;4.2081656978086;0;0;0;0;7.2096027984803;0;0;6.2967769422208;0;2.7997908786568;2.308750101145;21.579330133985;0;14.409342238643;11.439842897665;7.0000972860664;14.867414066423;2.4662471183959;0;0;10.683435050878;7.2363099579401;8.8320381388366;0;4.0844968407658;16.294824029433;4.9135735303869;6.025523583855;12.361371081228;13.118510073956;0;7.6899356049276;9.170727236249;7.2499469006462;3.9382079622277;6.1641827968962;0;6.5198174242809;3.7317984105523;12.236282586879;6.8861056537277;6.1754631577176;0;0;9.4519189508995;5.149297524997;4.0811616164114;0;0;5.4674012232195;3.4466646958389;0;4.4709281102495;6.202986372092;0;0;0;4.9742045585269;18.484877259026;0;6.9731370986825;13.871851910861;7.923360784689;8.0709795786484;3.7980640612401;0;0;0;2.520785658839;0;14.488170595162;7.0863113820801;5.8021704271639;10.282899284261;0;0;3.7155086883805;17.13179984093;5.0609014317899;3.6787828579066;2.5838489726009;23.346485842937;15.43643879504;0;0;5.8683284262087;7.0641636188212;0;9.9787409636029;2.3992620372846;3.1664010192458;4.9599125134111;0;0;0;6.735954929867;0;8.7112853727529;14.214133240845;0;0;0;0;2.5367069417378;0;0;4.5784972219867;0;7.9487703137933;5.5949250841394;7.763760770861;14.035698384161;10.67762354813;18.588134779627;0;5.4616391282324;0;3.5095945264541;0;10.584716271864;0;0;0;17.757333135882;0;0;0;0;2.812453165284;0;2.4758177457128;7.1381250760519;10.22772067467;0;0;4.7961461415642;0;3.8340750567773;0;0;65.597046441151;0;0;0;8.3955808528052;0;0;5.519898401223;0;7.582344293875;5.9481768967941;0;0;0;0;0;0;5.5534549249674;0;6.0257741926493;0;6.663607579214;0;2.3105461902769;7.8402681954314;0;10.373300456427;0;8.2006001771183;0;0;6.8042410825059;0;0;0;0;7.491481318687;0;12.72689346694;0;0;0;11.348749957919;0;2.9042472162857;10.299717068894;3.2448152848897;6.8184894363612;8.0268110846424;6.9221427121782;0;30.541921640694;0;6.8238102865618;5.4369452603736;14.03582698058;2.7871928078419;4.7685609920005;2.5983101676761;6.8553470722494;10.368730728451;7.9689703374758;0;0;6.8265262251115;0;6.1924014359827;2.2658226039789;3.3231215037701;0;0;4.0563132167516;8.3348358067925;5.354985505945;0;2.7235367689342;0;0;0;9.5164102196695;5.5404757730732;4.9413127144757;0;0;0;0;9.8164507880343;0;5.6932783649639;1.8377013183458;11.227936691673;5.2608622848976;5.8086738792039;3.094041889596;0;0;9.3277114137279;0;4.282120744037;15.873220949569;0;0;0;11.999819005383;0;23.639494296863;0;3.7798637761573;0;10.336819354131;0;6.0105493189821;7.1319803019873;3.6742177096759;2.4224772626342;6.3134826267407;10.135776122167;5.7012841826912;0;0;5.2309083190393;0;0;0;0;4.0136563515168;4.193085209899;0;0;9.546143903472;0;5.7371855828875;0;0;0;0;0;5.9278314990774;6.4112338769053;20.05495467372;7.0858781579995;0;0;10.690574328919;6.1513415803032;0;0;0;6.3978200786994;6.3537412718493;3.0529193834779;3.9816602490702;5.271193778113;5.5299367105019;0
714.28505665483;5.5739049235692;0;2.1678567624035;2.5548332169335;0;0;0;0;2.8507450209033;12.541172697051;0;0;0;0;5.6422765159646;0;2.2929897263238;0;0;6.8254211423199;3.0810930500736;2.2914587439679;0;0;0;2.6333297832132;0;6.6038263413673;4.6010935855378;0;0;2.6191027026747;3.4943550622185;6.0441869183576;0;0;0;0;0;0;0;9.2498516681487;3.8567256600279;6.1099277295949;2.7683934948694;0;0;3.5456888773237;0;0;0;3.4974374101327;0;7.2979796727544;3.8297868066376;4.0293888085362;0;0;0;7.5610042391399;0;0;0;8.5044110646895;0;0;0;3.6400426479135;3.6815401871902;0;0;6.7872895611317;2.917620158988;0;3.3515402196962;6.4543134629218;0;0;5.8920038294968;0;7.7798233824468;3.7218178682388;1.972938014745;0;0;0;3.6721870746794;0;0;0;3.2965761085663;11.990831801704;9.8831337698746;7.0368568299928;0;0;0;0;7.0629469115922;4.987561200416;0;1.3433586618478;0;0;0;3.9193864745179;0;0;0;0;0;3.7129633520312;3.0733033026945;5.5135103418627;5.6415640418729;9.1310261710988;5.0671692699845;0;0;9.7439323874931;2.764353323426;0;0;2.9594177100904;0;0;0;6.3205512210572;0;0;4.3388678451541;0;0;3.472139876863;0;10.194796087153;6.7295541833045;0;0;5.7816184325699;0;8.9879067452371;0;0;4.6344708764898;6.9146289254981;6.2688396271799;0;4.1374608051516;0;0;0;3.6132494693762;4.69927011178;7.9365374091032;0;0;0;0;2.0700014016161;4.0238279196112;7.4544938900584;4.9093279834823;0;0;3.0296890900381;5.3973440122824;0;7.4667820614121;0;3.7774289725857;0;5.4078100962196;10.168125904123;0;0;0;0;0;4.5275561269942;0;0;5.0927343899462;2.8055354361581;0;0;3.4090537850202;5.015751115278;5.0878464690635;0;0;2.7900541313756;0;3.5980402276006;3.2931442292803;0;9.4957548021918;0;13.97564012321;0;4.6293306148414;0;0;8.5663102160946;0;0;0;0;0;0;0;0;0;0;0;0;5.6034383891657;6.3257902204744;0;3.1177174907479;0;8.0826294910248;7.6160268157682;0;2.9312986854541;0;0;4.4596744845768;4.3566090750351;6.7921453900338;0;0;0;0;0;10.67595917529;4.8152144697384;4.5240073740793;0;0;2.5742473626995;8.2715899570737;0;0;2.2497233641565;5.4595465194334;0;0;9.1162904559977;15.284559850672;0;0;6.2589320853119;0;4.7288376178037;0;2.4963861368755;5.178478860828;5.72255839838;8.6880114479344;0;0;7.4347458514293;1.4190444426445;0;10.377333781549;3.3666966934339;1.772213851459;1.1330534024419;0;0;0;0;0;3.5334451185036;3.0482544747048;6.8841215825298;0;0;14.092642722185;0;0;3.0603426051118;6.2491610682161;0;0;0;0;0;3.5142606723807;0;8.1606303785368;0;0;5.7396455228278;7.9883811190089;0;10.84643434485;0;4.4018822674131;3.5621414443037;5.4451614655672;0;0;0;9.4335116427657;5.0072723947377;0;5.1499074336239;0;0;0;2.7371730958127;3.3695955011046;0;0;0;0;0;0;0;2.3816946473106;1.7263845123004;3.2801767027359;0;0;5.4775795357786;0;0;0;0;0;2.2720342640258;6.6550179678279;0;0;3.3140931274846;0;6.7194981087762;0;3.5375951039319;0;0;0;2.6250364822749;0;0;6.2868471943242;0;0;4.0900882370966;2.5976582761284;6.1137665991561;5.8998287699951;9.5053140171691;0;5.4229712254695;0;0;0;0;0;0;3.3756068247666;0;6.3969376296828;0;4.0872077829859;0;0;5.2932541351865;0;0;0;4.8060110233305;0;0;0;0;0;12.240467526595;0;0;6.3567565765269;0;3.7669088137596;8.1158074375965;0;0;5.0361545712707;0;0;0;0;9.1014449779533;0;5.0647078001795;0;0;0;0;5.2219533844475;0;0;0;0;0;2.8919436753085;0;3.9751522655399;0;0;3.6229377355948;7.4239487018347;0;0;0;0;6.7179337043969;0;0;0;0;0;3.3679774649335;8.124274079707;0;7.3101256667203;0;17.140121188945;0;0;0;0;0;5.3169645158555;6.109589127213;4.2966326020504;0;0;0;0;9.4763040053;0;0;0;0;0;0;19.258022505963;0;0;3.7781559863578;9.2961243971225;0;0;0;2.163425511757;6.9036006661986;2.4758177457128;7.1381250760519;2.7736191660122;0;0;0;0;0;3.3383915860164;0;0;0;0;0;0;1.8884425329901;0;0;0;0;0;0;0;0;2.6229673740786;14.486405386867;9.8230921566358;0;0;3.9167532252221;0;4.8462600576102;0;5.7763654756923;0;0;0;4.0482353038829;14.243147676048;20.796573160903;0;0;0;0;0;0;0;0;18.383290563358;0;0;5.1521909015602;5.5424127701466;1.9983617860877;8.1542325688022;2.2316053649271;0;4.5456596242408;2.3783143954496;0;3.8730128008847;0;0;0;2.3638892436407;3.3685984753391;5.2646975259236;0;2.3384791509085;2.1422959600779;6.2212384370704;3.1182927407514;6.0449841048907;0;3.8228546860624;4.6643359774764;0;0;1.9547773551589;0;0;3.1202409359628;0;4.9087367137829;0;10.34943972195;0;0;0;8.7843786643103;0;0;0;0;0;0;0;0;0;0;0;0;0;4.2191480312673;0;0;2.7983134241184;0;0;0;0;0;0;0;0;0;0;0;0;0;0;5.4878928564619;0;6.7682957809819;0;3.4662257558576;0;0;0;0;4.4836357020337;0;0;4.7299693500253;10.840174486228;6.3549558899017;4.5425089773906;0;0;0;2.0659703101095;3.9012861963635;0;0;0;0;6.2757178444428;5.9278314990774;12.110108434154;0;0;0;5.3899796181269;10.690574328919;4.333899749759;4.3389164126426;3.5724460437838;3.029638537734;0;0;4.2475400117953;0;0;0;0
715.29290875959;0;4.4849926849777;0;0;0;2.8630494386053;3.3444666604205;0;2.8507450209033;0;0;4.6176493852303;3.6770968820474;3.0148740130771;8.0954402185579;6.7754187402835;4.4095956275457;2.3281681859275;0;6.2900939939026;3.6679679167543;2.2914587439679;0;2.0707099748529;3.6010086838945;0;0;0;12.653007360229;0;0;4.0293887733456;0;6.9740618288742;3.1436509755112;3.2125703448808;0;0;13.207000556943;0;3.4705363427944;0;0;0;3.7571054573228;0;0;9.9923959270032;10.005051063449;7.5566623016723;5.7936354995754;2.4044882194662;0;12.163299454591;0;4.7620049555427;10.559239738053;0;0;0;0;0;6.0652317374262;16.508562654985;0;2.9944325487234;0;3.9709556159056;5.7063872901448;3.8441062684119;2.5927026206112;3.6546943790709;2.3705663791777;0;5.8651953844683;2.4481878652462;2.211822849733;0;0;4.8892535336401;0;12.180494841509;0;0;0;0;2.8247592882149;2.9209227737038;0;0;7.2524674388458;0;0;0;7.1041239738432;0;10.426679015444;3.9642367455087;0;0;11.261559679967;4.5674194502826;0;0;0;11.366220776102;0;0;1.7300985032238;0;3.0686618812365;0;0;8.5208796192424;0;0;0;7.4418529200223;0;0;0;11.779982001344;0;0;0;0;0;3.7348711760793;4.6525380562009;0;0;0;7.1985964955639;3.472139876863;0;3.9892680341032;0;5.2852302669921;0;0;0;0;0;0;0;0;2.9343504637864;7.0432072975754;0;0;0;0;0;13.426486033657;4.065055746126;6.7890289497015;5.1415409421335;6.9330089127503;0;0;0;0;0;0;3.4746915826587;0;0;0;0;0;0;0;0;6.1008755424737;0;0;0;0;0;0;0;0;4.4716692204405;0;0;0;0;3.343834076852;0;8.6675877961329;2.4282769178203;5.3941046539927;2.0003389786237;4.7494131004328;0;2.2885261050396;3.9462877100018;0;0;0;0;11.519221887151;0;0;4.0558315083601;0;7.6407582775429;4.8125933140081;3.2003056932623;0;0;0;3.3413930136435;0;1.8190329426353;1.4888099584157;0;6.8680008108007;5.3093470520766;3.4294892398227;3.8484563156629;21.760925552759;0;0;7.9563821462324;0;0;4.6035349518212;0;4.5946865873758;0;0;3.8710682524898;0;0;0;3.3104599479452;0;4.2881865737596;0;4.3564186137992;6.4490362377185;6.6610584204558;0;2.8121542051956;0;2.0303061987136;0;0;0;0;0;0;0;0;0;0;0;5.72255839838;8.9682698817387;2.3113418962754;0;2.1866899563027;8.2304577673384;0;5.4142611034167;0;0;0;0;0;4.382688080443;0;0;0;0;0;0;0;7.6335148078502;0;5.362646326569;0;2.4386970022307;0;5.7614759582998;0;0;0;0;7.0204969531967;0;6.7803204980712;0;0;0;0;0;0;2.3304082592187;4.658184965628;0;2.3725439619548;0;0;5.442410563134;8.6792721508787;3.9658460313899;0;0;0;0;0;0;0;0;0;11.978399993198;4.7054542183835;0;0;3.3740674170234;0;0;0;0;4.4241988558212;1.4615992684867;0;0;0;0;0;0;0;0;3.6455024402331;8.8651082236985;4.4796654058508;0;0;4.993045619704;4.1626988689414;0;0;0;0;4.9201412825146;0;13.422777371616;8.1801764741932;6.7539115179338;0;4.9921628053805;0;0;7.8331806590115;0;0;0;0;0;0;0;5.2835852544824;0;0;0;0;0;0;5.4512800514312;14.394513408464;0;0;0;0;0;2.7337006116098;0;0;0;8.3740316023242;3.5756755742964;0;0;0;0;0;6.5857405932002;5.0260333010368;0;3.0910134556526;0;2.2138649946373;11.639163002431;16.460300350583;0;0;6.2092159693552;0;0;0;12.915867158905;0;0;0;3.8559249004113;2.5468496708584;3.9751522655399;4.2448156078067;0;0;5.0795438486238;0;3.436620138886;7.8625320299759;2.2174979919118;0;0;0;0;0;0;2.6943819719468;0;0;0;0;8.8297594003659;5.9150112946067;0;6.4826955177743;0;0;0;3.215573224849;5.1559591224605;0;4.7053095580976;1.6621221770717;0;0;3.0696584860903;13.444034777188;0;0;0;0;0;0;0;0;0;0;0;7.6319071784915;5.8412488817438;2.8177961902851;0;5.5518750591515;0;0;0;0;0;0;5.8421852755287;0;0;3.3284309854941;2.4232975604119;14.007793120938;1.4530813014471;0;0;0;7.5801802593087;4.3327681679286;0;0;0;0;0;4.5528702644438;12.006001524777;1.4700321860208;4.3102771376714;0;0;2.2212025264047;0;0;0;0;3.064838771217;0;4.7477158920159;11.264810462156;0;0;4.6427623429971;4.7220590242742;0;0;0;1.2744776219343;0;0;3.3258546234804;0;3.4310174291384;0;1.7872290561758;5.1498585344472;1.8026751582721;0;4.459339491468;2.2450192580037;0;0;6.2679536808782;0;0;0;4.335633256643;0;0;0;0;0;0;0;0;6.2191146366352;2.7319418099924;0;0;0;0;8.8926866674939;2.3813816590836;4.6856123177019;0;0;0;0;0;8.7843786643103;6.3319723120837;0;0;14.728404587644;0;10.917286207253;0;0;0;2.1718288307723;0;4.7347760564078;0;4.5004245666851;0;0;3.1092371379093;0;0;7.5586766426518;0;0;27.952464594403;0;0;9.1507719858825;0;7.5597275523146;11.842893409543;0;0;0;0;0;3.3033780854103;2.3520817629034;0;0;17.161785460886;14.555233766706;3.4374540382258;0;0;5.2555215000281;0;0;0;0;0;0;0;0;0;0;12.777254497233;0;0;0;0;0;0;0;0;0;0;4.6726792136151;3.897213865946;4.8474216603744;0;0;0;0;0;0;0
715.41094180429;6.0806235529846;0;3.5370294544478;12.591677997743;6.0160631464217;0;0;5.8601591293726;7.1268625522582;0;5.0384777214123;2.4864265920471;2.1832762737156;4.4567702802009;8.7087311442062;0;4.2332118024439;3.2868256742507;6.4536806266404;0;0;0;0;5.4591444791577;4.9104663871288;2.1545425499017;0;0;0;0;1.6413542544712;2.4176332640074;0;2.7896247315497;3.0007577493516;0;9.2524949483363;3.7486253504337;0;0;3.8091252542865;13.874777502223;3.2139380500233;0;7.5142109146455;0;0;0;0;0;12.113965135476;3.4974374101327;11.600387362745;0;4.2127654873014;0;0;0;0;6.8409085973171;0;12.002305473672;5.198770060651;6.5033731671155;0;0;3.0126893937731;6.2873463918505;0;5.5914272995082;2.7291606532749;0;0;0;0;7.789688662147;6.81978712001;4.4345181529114;11.548327505814;0;0;0;2.1921533497167;0;0;10.844860441365;7.3443741493589;17.750223009431;4.8366648763436;0;6.9228098279892;0;7.7346264285975;0;0;0;7.1683418231181;11.892710236526;0;0;5.892676576727;3.3583966546196;5.7885710000823;3.7387565441484;5.1422340525264;3.5274478270661;3.405962319502;3.2083200321705;0;0;4.4325116062304;0;3.0733033026945;0;1.5866898867767;8.4005440774109;0;0;4.2069853837595;0;0;0;0;5.0310101071536;0;0;0;3.4475733933039;0;0;0;0;3.2393684230038;7.985921716785;6.3790453965307;7.0920320606279;10.094331274957;0;9.3555813239761;0;0;3.5641699162147;2.9908384579402;13.282953799707;0;0;4.0013869960723;0;9.9299059323639;0;2.3306381240312;0;0;0;0;7.9697296366062;5.5700026873112;3.9287050505585;7.6420907790863;0;0;0;0;0;0;6.36234708908;0;0;0;8.9328960563877;0;6.2568066983342;0;6.6819113084236;8.7162556384976;0;0;6.8078284564557;5.6322027669153;8.6023566412891;0;8.6359572501202;4.3474561865394;0;0;6.0368310887221;3.4090537850202;7.7326163027202;0;2.6484296043739;0;0;3.6929334989975;11.513728728322;7.684003201654;0;0;7.9375619929236;20.328203815578;8.9029536794722;0;4.3693600261608;0;0;5.5500852219665;0;4.2979265311179;3.2928270043213;0;0;5.9837061518899;10.376945438588;8.1678495889064;6.4447088753747;4.1341657787167;7.4440497920787;3.7737442212749;0;5.3093470520766;0;0;0;0;0;0;2.730445884519;7.3322738597477;5.0351163535545;0;7.9907592823927;4.5716137167154;2.1242878460627;0;0;3.4517989243249;2.5529467593084;5.4171162784557;5.529342346097;0;6.0636369312706;0;0;0;0;6.5616931454564;0;1.8272755788422;0;0;11.887990994967;5.41256548941;4.0479187759778;0;0;0;0;0;0;3.3130601253779;7.2867192789127;1.8490735170203;5.9778107320577;4.1547109169752;0;4.5649518810849;0;0;4.8333105039792;4.9854349707443;0;2.4340395503429;5.7666948426882;2.7949320905383;5.5910769866259;8.1541041196237;0;4.917229701807;8.3214005864093;5.3810951094792;0;0;0;0;0;4.8900328481763;5.5920207830556;6.6875139844586;3.6148115833567;5.1631890808312;0;0;3.376812570429;21.094330438444;18.175554502154;0;8.737291848916;0;0;0;0;5.7542284869522;8.7960300597624;10.784290736158;6.4910857137551;0;9.0706842718901;9.3469084701771;0;4.8924120619427;6.9574131512284;6.6183911348619;0;2.2809775798439;3.3695955011046;10.586007530946;0;3.4462121677265;0;5.9329640144836;10.862048082942;12.221271011577;5.9542366182766;9.3224763664224;5.6491932102674;0;4.4120087673502;0;1.7863991059282;2.2148240514782;0;0;0;3.5973875847076;0;0;0;3.3140931274846;0;6.1595399330449;5.541000242748;0;0;0;0;0;9.3609644121923;0;0;0;3.0132765528117;0;0;0;0;0;0;13.256151884481;0;3.2177477539893;0;0;6.4195090653743;2.2987636514244;0;2.6417926272412;0;5.9528767786913;1.7770468621678;0;0;5.2932541351865;5.9964080565743;0;0;0;7.14203282872;0;0;0;7.1087459351677;0;3.4613636982576;0;0;4.6293346881347;5.1366938369449;0;0;1.7089850896358;0;2.0104133204147;0;4.4647972137204;0;0;0;0;2.2687070929551;0;0;0;6.3823874698803;14.781667721125;0;0;0;6.9796221574159;0;3.6787828579066;0;0;0;5.4344066033922;0;3.9650867744653;8.591550347215;0;6.6524939757353;15.355277038621;5.6444539908295;7.9909701604957;3.2604320752269;0;0;2.4698501409512;7.8703905147162;0;0;0;0;3.73579660712;0;0;7.1768299304704;0;4.7261906807605;0;0;0;0;1.8468024189685;0;0;0;0;0;0;0;0;0;6.9621425663209;0;3.7781559863578;0;0;2.963940828854;3.8159535892458;6.2739339840952;2.1133471427139;0;0;8.8409110916639;10.567598005993;2.1372354955124;7.6174085777785;0;3.1574735761695;0;2.9397340510418;0;4.9926464782412;0;11.20623449675;4.8436043381569;0;5.9720390169663;0;6.8221622333778;5.4159602099107;11.301536103909;2.4006201247894;17.076481335403;0;4.8424013059913;0;0;0;9.8520620289631;6.0257741926493;0;2.8269850336059;0;3.6968739044431;0;0;0;0;0;0;0;0;0;9.4441180485485;0;0;6.8104375624428;5.4454952937191;0;0;0;12.646286758375;0;2.3980341433052;4.6914762724615;0;4.6869554115074;0;0;2.9933590106716;4.0666634409289;0;0;10.85606181953;0;0;5.884073705444;5.6355720814551;4.4171272850494;4.0703623241481;0;3.1182927407514;0;3.359950910141;3.0036715390491;6.8410261002987;2.1855534479939;0;1.9547773551589;0;0;1.8721445615777;5.6557814403235;0;6.7596325813061;3.631382358579;9.0901313086344;0;0;0;9.2341262884554;0;6.7843827947755;4.9094681958813;0;0;0;0;0;2.004765074559;4.894228814319;0;2.0106948043398;0;0;0;5.2857031344458;0;3.2939390338746;3.7793383213259;0;0;0;0;0;0;0;0;6.5135913752488;0;0;0;0;0;7.2674317879027;5.5707199647712;0;6.4139447055276;0;0;0;0;0;0;3.6133914954093;5.3515418020225;0;0;7.6087435994398;0;0;4.3602610429945;0;4.2000921469878;0;0;0;0;0;0;3.8381840022497;0;5.9289775799396;22.568990249941;1.3980321773416;5.6739676165326;0;6.6652047830148;10.396457627886;0;5.4421606401128;0;6.3254325337356;0;0
715.57550522226;0;0;3.0806385570997;4.1972259992478;2.7502002955071;1.9821111498037;0;2.9300795646863;0;7.695719609554;5.6956704676834;11.544123463076;2.4130948288436;3.2770369707359;9.0767056995952;5.4203349922268;0;4.7932874416155;0;5.8885986325897;9.6834353002314;4.3746030566661;0;0;3.9283731097031;11.730287216132;9.70394478038;7.7044640649285;14.570129687536;0;5.9792190698593;4.0293887733456;3.8271507824298;4.8818432802119;0;4.7117698391585;0;10.412848195649;5.7780627436626;4.3722903632917;2.2008279246989;0;0;0;2.3729087098881;0;9.2404570589875;0;0;0;5.0035942950878;0;0;0;0;5.8609291760526;0;6.0350715058301;0;6.8409085973171;0;0;13.863386828403;10.00518948787;7.8998460174381;0;6.0253787875463;0;12.517236636447;4.3683025777408;2.0468704899562;8.8756863491723;1.6411613394307;2.9393489610708;8.3788505492404;6.676875996126;4.9766014118992;11.825381741097;0;4.8892535336401;0;10.150412367924;0;12.322354737565;0;0;6.2144704340729;7.6393364850714;0;0;0;0;0;5.7174461743692;0;6.5389923581428;7.8200092615833;5.5499314437122;7.6771162082524;0;8.2497472074178;9.1348389005653;8.5220628612323;0;3.7709716385194;16.461423192975;8.3839072480049;8.5555200857879;0;14.727087590677;0;0;2.8171946941366;0;5.1126674129473;0;2.1716439728505;8.0797260274528;8.7964239842244;6.9599517053522;0;7.8533213342291;12.458299998724;3.2553594810994;0;9.0710038434866;9.9294428377652;10.342720179912;10.700837529262;0;0;4.127401572117;0;0;0;0;0;0;0;13.628100591058;0;3.7191338256154;13.898602245722;8.5248807968268;0;19.288175423758;6.0020804941084;0;6.895768008586;0;3.2628933736437;0;0;0;8.3236855754009;7.3793792931539;3.5705145431482;5.3153068331085;0;7.1300048277888;3.736411639639;0;0;4.2521710876365;12.635242118759;11.209849633141;0;0;0;0;0;4.0222328775005;0;0;5.6399301190278;5.9767757674556;4.2194326392909;3.5519104990204;0;12.677157155584;0;8.6359572501202;8.5706993391777;14.96285565951;11.300934590873;0;2.6785422596587;0;2.4786944336463;0;0;0;0;6.9082372369932;0;4.8059048205831;4.1929306918769;0;0;3.8155515769167;4.2084823771285;0;0;0;0;0;0;0;4.3524157428368;0;6.6027102365682;0;0;0;0;4.0197868877225;2.9732530228226;0;0;4.0530327379722;0;8.7043702211037;0;0;6.281354325973;0;2.3780347653236;4.6035349518212;14.654048706936;7.591221318273;2.64672373073;5.7935123074437;0;0;0;0;5.4171162784557;14.074689608247;0;0;2.3762283347996;1.8225537193552;3.3984991941101;5.2023665703335;6.5616931454564;5.1383967241726;4.8727348769125;10.268377767119;5.7576571301038;0;5.41256548941;0;0;4.529851490896;0;5.1338314309369;0;4.2778738415535;0;9.248528315543;0;7.771153951675;7.6534148470596;5.1085599935204;0;5.4142611034167;3.0973609579592;3.2222070026528;3.8523815683024;0;0;4.8440236678581;3.6334117176998;5.4163558307939;3.5334451185036;0;0;0;0;7.6335148078502;0;5.8095335204498;6.9367765715868;0;3.4517878928303;1.6945517524411;5.9908979444108;0;0;5.5224096280268;3.8293619744709;3.0954115228933;0;6.2062869031746;0;0;8.7660678696112;0;3.8051593867687;4.9197507694618;10.41241345258;5.4451614655672;0;12.98217142751;14.15889980727;4.7167558213828;0;3.2447831165918;0;0;0;0;2.0528798218595;3.7065550512151;0;2.4899879344667;0;8.1670909044531;2.4550195922001;2.1724096165884;2.9421578361205;0;3.2801305733708;0;3.0689651261613;0;0;0;8.8592962059128;0;5.7987349540111;0;8.1414561127593;10.537111782394;0;0;4.971139691227;3.2833734161846;0;0;0;0;0;6.7061148020796;0;0;2.7402745759955;3.553435370705;0;8.7658954263614;3.4608438929279;2.5976582761284;13.894924088991;4.9921628053805;0;0;0;0;3.4652668119885;0;0;1.6507309025248;1.9451077050514;9.8455199055693;7.0447803393099;0;17.291689690484;7.2858921348878;12.236282586879;4.3612002473608;5.2932541351865;4.9061520462881;0;0;0;0;0;3.0187897766361;0;3.6620812393288;0;3.3171402108302;5.8928370534874;0;0;3.4244625579632;0;2.7385003346705;0;7.5542318569061;0;0;6.8689187903391;5.0065389898165;5.9036399856994;0;8.8632386503142;12.603928294195;0;0;11.0723615345;5.8021704271639;0;2.980584728978;0;0;0;13.49573715144;0;2.7826065858779;15.281336188104;5.4774460240464;9.057344338987;0;4.2822937164226;1.718310069443;4.2336710930639;0;0;6.8834804766214;4.1332604278426;4.4460437389458;0;0;13.022846197743;5.5854384297986;3.7875153794578;3.6550628333602;5.2573936924623;0;3.1131638392667;5.4975109640787;3.9459885760366;16.745936504431;0;5.7600448921768;0;7.5191070535883;0;0;4.0629653217307;0;0;0;0;9.30705305269;18.357879061452;0;0;0;0;0;9.4453899658946;0;0;9.3152426049696;5.2035730762442;2.163425511757;0;2.2507434051934;7.534687580277;2.4269167702607;0;1.7810295795937;4.5140198979428;13.405053042932;0;6.1203845743634;0;0;7.9882343651859;0;15.875498870396;2.4218021690784;0;0;4.1399238009173;0;2.9787781154509;7.137812276153;0;0;0;0;0;0;0;4.5155284299414;0;25.105450526689;2.2212025264047;2.1204559880129;2.5416008093046;0;0;3.7721092568825;0;0;17.330477634086;22.217225109303;6.8042410825059;0;3.9350491868952;6.8920863966108;0;0;2.8965400498506;0;0;0;7.025714865764;5.0145639348946;15.387385752875;8.7127416488571;9.6130692643014;7.2107006330882;0;6.3917199377708;5.0512933305084;4.0666634409289;0;0;6.8238102865618;11.110279445111;2.5264488565043;0;2.3842804960002;2.8581411844437;8.1407246482961;7.9493602251455;0;5.3195860123038;2.5845776231854;3.549793637058;3.4205130501494;4.1889774419883;6.545709744828;3.1276437682542;0;0;3.9003011699535;4.4650906107817;0;2.3309077866573;0;0;0;0;0;2.6383217967015;5.764864833555;0;0;0;0;0;0;3.2024690802922;4.0095301491181;0;0;0;0;0;7.983651261167;0;0;11.199392715174;4.9131398177237;4.7009755348994;0;0;0;9.5627095039732;0;0;0;0;0;0;7.8398469378028;0;5.2212567453289;0;5.5707199647712;2.9811106241669;0;5.7205951536288;0;2.3912723744179;15.46272170203;0;0;10.840174486228;0;3.1448139074242;0;0;0;2.2725673411205;0;0;4.6201013616865;0;0;0;0;0;12.032972804232;0;0;0;0;3.6348836610882;0;0;3.3326023915074;2.8790190354147;5.7486230554827;7.698666271379;0;7.0282583708173;0;6.5081891104816
716.5242710027;2.1957807274667;0;2.7383453840887;10.03684478081;8.078713368052;1.9821111498037;0;0;3.3258691910538;3.9903731308799;4.8194134726552;6.5712702789816;0;0;3.9250619241493;2.2584729134278;11.817716281823;6.9845045577826;0;21.546917723794;14.231715517007;11.24897928857;11.647328676714;12.612506210468;11.130390477492;19.15148933246;44.402898843557;14.675169647483;12.653007360229;7.5050019495197;10.786042243668;4.2308582120129;7.6543015648596;9.996155288053;15.003788746758;11.351081885245;14.759932417584;0;10.730687952516;7.7035592115139;23.362634892957;10.020672640494;17.355265470126;25.071772407648;18.192300109142;0;0;6.4467070496795;15.007576595173;7.5566623016723;15.010782885263;21.858983813329;32.729664344887;0;15.702125907214;0;0;19.398444125882;21.492904512412;26.283490926534;10.872518903515;0;0;12.506486859837;0;11.312300739622;3.3474326597479;14.229257623662;19.512162992108;43.683025777408;22.379117356854;27.410207843032;41.211384745705;37.476699253653;17.595586153405;47.405819572494;25.988918484363;16.259899894009;9.6628862803748;8.9636314783402;7.7798233824468;0;13.810566103215;26.787727690359;17.214694955652;0;44.913672682618;37.747309690941;26.743911669194;18.573190254461;34.284391529089;37.519699508557;29.649401309624;37.823105461211;30.521421517252;22.108021782292;0;9.5141681892208;17.810909603146;16.071030534674;10.083024364622;8.7318313020109;14.632221139097;11.483323671313;13.026992933067;12.542036718457;16.50581739451;26.430445979309;23.356329793522;14.13800408705;19.26437736554;23.267903672729;23.561991987325;9.5233360450356;19.216577517629;18.627293389041;7.4801070175961;14.033208363471;9.3701038092826;11.135922728564;13.361041063226;0;0;16.276797405497;4.9979949094214;22.480313872989;33.81377831239;29.591671625859;20.005913641664;0;27.479496352643;29.350411179499;14.757122815906;38.54075263318;0;0;11.440242111618;20.385888172684;17.010147861775;4.5427001970192;0;0;3.1667701319367;0;17.063279136167;16.376752718285;28.276468105578;27.367891213436;8.5507523306467;22.795459925126;14.683020181397;6.1050581677883;11.496702857106;21.258602886624;22.06744547897;18.743623404611;10.711543629445;12.710516340042;22.787325232185;14.030009499842;5.7483255994446;11.714204684377;8.1822133058038;17.717379531819;16.741695807356;29.085015264366;25.514717148971;4.4921488145819;5.7436785087785;0;6.102000648023;12.066698632502;0;13.654340499822;16.919790357084;15.838455783757;0;17.463559953517;17.329854667432;11.318890317486;0;13.04580776082;26.581589254841;0;8.5520586093091;9.9176510743292;6.5746037282532;0;6.9142528938556;10.593718417496;2.8697818119694;0;14.002372850366;16.550985046963;9.5135277734764;5.4924626520949;9.742397784067;0;0;11.44665473075;7.9961165165442;9.1359346001545;27.144216659089;9.1017046046005;6.4039444868844;0;0;10.638364167807;7.2966969806381;4.4692576466024;6.1900408467827;0;0;0;8.1029649262847;9.081740746336;13.150926831715;4.1569478591689;0;8.1060654759445;0;23.626147742996;0;15.004311811941;3.9781910731162;0;6.9359347321938;7.9123256984427;8.3171627796124;7.9907592823927;5.29344746146;8.4971513842507;13.935845708963;0;47.634825155684;0;5.7180671828144;17.0906945243;3.915300784737;5.7748923154958;15.445484176197;19.627501593056;12.370537066561;9.4999737371308;10.49870903273;0;12.790929051895;18.645212261348;0;21.228555348155;8.7433750213546;11.131776633939;0;11.32462872724;22.067908883084;11.978940005519;14.146188108961;11.25756274093;20.02895439433;28.025843380433;0;0;0;15.893297757619;13.842112155548;8.5725800804098;39.323017379308;25.777656021222;14.503083551256;11.337820508073;0;21.682772608507;21.800470306199;10.133827038259;21.74427765233;0;5.9006756421684;16.264555691618;13.116419329356;0;0;0;27.339060605666;8.8402766330861;0;0;28.561257641959;0;5.9376674429559;2.7612048140134;11.807199421285;9.5676356162156;9.0404273307616;18.618860709524;0;0;0;29.909864405497;22.830956320612;0;21.098837785491;22.40893372368;12.294091439221;0;0;25.035088590417;12.685090066669;9.0132864349771;29.611967743338;19.48075682344;0;22.231764631052;6.6148349815474;6.4022314520988;14.506751060926;12.200940878887;15.038016731897;36.479672706557;7.1604738105837;12.36602397135;23.084623021868;15.282540653577;21.752444854986;18.223203904088;34.270110575467;9.0562285224557;21.27828973514;16.077591953354;8.637813800765;4.2687853604176;0;0;5.4907494713958;19.410469072832;0;18.432321856366;0;0;17.358703447672;7.388000323664;13.796620905334;27.314896625439;8.9658129484891;16.962525675849;12.833511691122;0;12.605263049579;17.220494488801;0;6.8483558018448;27.057506799254;5.7148482074825;0;9.0766596461463;8.8263630159427;7.5341460799265;0;10.230100205154;35.147706235883;16.978117060464;16.698145884986;23.660476269522;19.627905023701;22.504045498444;0;0;0;6.9304827624543;0;5.2793476678579;14.997553383028;10.902560102862;27.273814879195;0;19.910617096655;32.309196129924;17.928431209266;17.106475400938;10.388062324117;38.990394371677;0;0;19.229257753485;20.659458873713;0;20.889221603576;20.944019193797;12.779668228462;27.856456961063;18.982428768636;9.4489426059491;8.6604176018693;12.36405382261;3.1075069591965;3.1978049922539;25.964286697731;20.258831200718;0;0;8.9688675112909;9.7436781503601;17.986728324208;9.6402180789944;34.442312423746;0;24.946986907698;12.055710999173;26.509483690328;12.168281760768;8.3478197576337;19.10167023513;20.166960361262;15.479824870269;16.606201043578;24.742141472664;12.21909382715;22.075570699548;24.550870624737;20.633653520648;22.027137525188;15.017512887828;9.484893309751;14.097615798031;5.171073184985;22.677714930552;8.3781576446978;4.5450184553493;21.11814081497;23.074116761362;39.474218495753;27.707158169474;0;18.320661245884;26.79349840709;0;24.960194532766;9.6467196745469;8.1636019438958;0;18.115441798676;19.391425399169;18.240940228056;9.4763040053;13.097209540652;0;0;16.738066203089;0;0;0;13.261223935849;17.197193180232;0;10.986328832963;0;15.454834321881;8.6726217937404;0;0;9.9032709828511;0;10.574423070422;10.108137223123;6.5898094444966;19.7488370535;0;7.4426162866853;5.2857866778593;11.532802815626;0;13.979410139075;17.690072191007;26.147880492417;3.7134299925869;5.6653275989703;5.2437415758728;5.0599068677878;0;17.331072671714;22.008254518138;0;0;12.516313867316;8.6759690065677;4.9667675612115;0;17.150375503576;32.2244528864;15.064435481623;50.210901053378;9.8944476176207;13.429554590749;0;35.637582706506;0;24.282953341181;14.033882386794;26.328242673906;0;0;6.8042410825059;23.678087949285;11.411642641996;0;0;33.371144055969;14.250977045265;60.806268786493;0;0;7.4940958568149;11.084825540293;15.787058110093;14.74463971345;15.792899505638;25.958522279118;12.784667693177;17.688713316156;19.082663693032;21.49522104491;11.311822829887;0;15.81883293703;23.875281360771;12.912960822133;21.678166283215;6.936088715637;6.7556064359579;12.211086972444;17.626842238366;24.253387983622;5.0777866481082;0;0;6.8410261002987;3.8247185339893;5.0351613421754;6.2552875365084;0;0;5.3044095911367;3.4232361349326;11.825592992295;12.353811269283;7.8074720709448;0;0;0;0;0;0;0;0;8.5590801503637;0;16.61245517975;15.291809608586;0;0;10.364249253852;6.3130347418771;5.5852633453883;17.720421731323;0;16.96525892998;7.4621691309823;4.8038358265503;0;5.6690074819888;0;0;0;11.999819005383;12.750279338631;0;0;10.079636736419;30.791522864812;24.119245159639;0;0;0;2.5139384329361;23.56409700926;16.216984786334;15.203664183251;17.81651307091;5.3119812140839;0;0;0;0;0;8.0297588786873;11.372026329298;0;8.7196603695213;0;7.810481375568;0;9.6384717792511;20.462878940382;13.440294870361;0;0;0;5.9278314990774;8.5483118358737;14.038468271604;17.419450471749;20.642234313701;15.630940892568;0;4.1940965320249;0;7.4696599097298;21.813397471685;21.272751761675;16.035632733715;11.547999407069;5.9724903736053;21.787600949534;21.19809072359;14.31801604306
716.57980376817;0;5.7081725081535;1.5973681407184;0;0;0;0;3.2230875211549;0;0;5.3670740945478;0;0;2.097303661271;3.311770998501;0;0;2.8759724649693;0;5.4871032712768;4.9884363667859;2.0831443126981;0;3.5766808656551;0;0;12.938593040507;0;13.803280756613;0;1.2896354856559;0;2.9951614819016;3.0220934591788;0;0;1.9826774889292;7.9137646286934;0;0;1.7775917853337;0;0;7.3740507081318;8.3051804846082;0;0;4.8350302872596;0;0;0;0;4.1429954866946;10.946969509132;3.8297868066376;0;0;0;0;0;0;12.002305473672;0;0;0;0;0;0;0;1.7473210310963;1.3645803266375;0;0;0;0;6.8994385293302;2.3961414205441;0;10.605606893094;4.4818157391701;0;3.7218178682388;0;0;5.738231651884;0;0;0;9.6733297526871;0;0;0;6.0158205555758;5.2776426224946;3.1573884328192;0;7.8200092615833;0;6.1416929666019;0;5.1069863664967;8.7318313020109;3.5374600556059;0;0;4.7032637694215;4.7159478270027;5.6527543423956;3.9545108645116;0;0;0;0;4.5110539160695;2.8207820209364;7.304820936879;3.3781128466563;5.7408579668744;0;7.8879452660658;0;0;7.3524393435094;4.7350683361446;0;0;0;0;0;0;0;0;0;0;2.8067799744735;0;0;4.5301973717075;7.2293128412543;4.5427001970192;4.441387778374;0;6.3335402638734;2.5772895432267;0;0;1.3337956653574;3.6222208958959;3.8616300848082;2.6675538210254;2.5637019364343;0;0;0;0;2.8041641313985;7.4266702497483;0;0;0;4.5986604795557;0;0;11.693470491;3.7905726356277;4.5445336350571;5.1520101935423;4.1178030800334;0;0;0;0;0;3.7767324786742;4.8708487391604;0;3.4522630685107;6.2158433732857;0;8.6023566412891;5.6668310887427;4.5935942819788;7.3285690001664;8.6504009281542;0;0;0;3.9708029662617;0;0;0;1.8600360875837;3.3851890407477;2.3027457456644;0;4.3481995995752;2.8363942915638;0;0;5.0874021025556;11.362902418247;15.888581913312;6.169140149793;3.2123663310355;0;0;0;5.3191820839037;1.1521100495744;0;0;0;0;0;0;3.4242629043562;0;3.7954741322846;3.4510755838498;0;7.6969126313257;0;0;0;5.2344619383108;0;0;3.8842326155991;0;4.5946865873758;2.1655012342336;1.9311707691479;3.4839614272408;0;6.9035978486498;3.0171188973645;2.7085581392279;6.0320098321058;0;0;1.7821712510997;0;1.6312796131728;0;1.8747694701304;0;0;0;0;0;0;3.2046023643157;0;3.0199009939307;4.7288376178037;0;0;0;4.2166219777537;2.8025843380433;4.4685943327991;0;0;0;0;0;0;0;5.5519616719652;0;2.9957409850374;8.0733727797634;0;3.3197019608091;0;0;2.2127533658131;0;0;0;0;0;1.8362055630671;5.6394868176584;0;1.6945517524411;5.1549586963535;0;0;0;3.5102484765984;2.5326094278218;0;0;0;0;0;2.9581184576865;0;0;0;4.3980150298812;0;0;0;4.7167558213828;3.0043634368426;0;5.4074028053051;0;0;0;0;3.0326359509942;0;4.48197828204;5.9525482897094;0;5.3192091164336;5.8487951215843;4.9790363380501;0;5.3517919881314;0;0;0;0;0;0;0;0;0;0;5.2685558911971;0;6.0524041916427;0;0;0;2.770500121374;0;0;0;0;3.5000486430332;0;0;0;0;6.0265531056234;7.5509321300245;0;0;0;0;4.9135735303869;0;0;0;5.4929202254441;0;1.8341454472498;0;2.531705118575;8.2189103958616;5.7235757739267;0;0;0;0;0;0;0;0;0;0;0;0;6.5608814678635;0;1.932705398936;3.3171402108302;5.5826877348828;0;0;0;0;4.5641672244508;1.8798835985993;2.3243790328942;1.8093719883732;2.2111704515411;2.9192904858941;0;0;0;10.973533567056;2.520785658839;0;0;0;0;0;0;0;2.3885412996732;0;4.8199061255142;0;0;0;13.693615060116;8.7279863630239;0;0;0;0;2.3758907056197;0;3.854749066908;10.057600374417;3.4086335331918;0;0;3.3679774649335;7.1087398197436;7.5750307589156;4.4672990185513;0;4.674578506076;0;11.544773024565;0;4.7845532869803;0;6.3508187272719;0;7.5191070535883;0;2.1173893011439;0;0;0;0;0;0;0;19.321606608277;0;9.9610461237738;0;9.9562697359236;3.7781559863578;0;0;0;0;0;0;5.4017841724642;0;6.4139943214032;0;0;0;0;3.608541229908;2.5037936895123;3.1658674395835;0;0;4.1196058527003;12.140087371479;2.4218021690784;1.8884425329901;0;0;0;2.7079801049554;0;5.6014469578419;0;0;0;4.5528702644438;0;2.2867167338101;0;0;0;0;0;0;0;6.1293821120212;4.7151365711031;3.7783529502907;0;0;0;0;0;3.9350491868952;0;0;7.491481318687;1.5062008259223;0;38.19036701729;7.7603274547876;0;8.973430199285;4.5962321080017;0;0;1.201783438848;0;0;0;0;0;12.535907361756;3.7220783381246;0;0;0;0;2.3384791509085;0;14.516223019831;0;0;0;6.8265262251115;3.7314687819811;2.1855534479939;0;2.5412105617066;0;0;1.7161325147795;4.4650906107817;0;3.0301801226544;6.5364882454422;0;0;0;0;0;0;6.7843827947755;0;0;0;14.347120382512;0;0;4.8448489301844;0;0;0;0;3.587269792913;0;3.1092371379093;4.3234522438953;0;9.8262796354473;0;0;0;0;0;6.8630789894119;14.045075458416;0;0;0;0;0;7.1319803019873;4.0609774685891;7.9281074049848;1.7331128779288;0;0;0;0;2.6901814212202;0;8.7969255079136;0;6.4238071029499;6.3549558899017;6.6390515823401;0;0;0;2.0659703101095;2.5243616564705;5.9814569210347;3.780082932289;0;8.2636930969583;0;0;0;0;5.6096535417496;0;0;13.066257513123;0;0;0;0;1.7594005216423;0;5.4421606401128;0;0;0;6.5081891104816
717.4276604262;4.7293738745436;8.1545321545049;0;9.6718686069624;4.2971879617298;0;0;7.6182068681843;0;0;0;7.1040759772774;2.8727319390995;3.9324443648831;0;0;0;4.3824342323342;4.4895169576629;8.8328979488846;5.1351550834561;6.666061800634;0;6.4003762859091;4.5831019613203;5.9848404163937;11.762357309552;18.343962059354;0;17.154290170331;0;0;3.1615593420072;0;3.2865442016708;5.7826266207854;0;4.9981671339116;0;5.4133118783611;7.9568394200652;0;4.928038343369;4.2137432617896;0;0;0;5.8020363447115;0;9.6557351632479;12.640659271801;2.8416678957328;7.0430923273808;0;5.7446802099565;0;9.5535978582387;6.0350715058301;0;0;0;0;5.6320008990386;0;7.4526849221114;11.645015467258;3.3474326597479;4.3018685838977;0;8.2124088461527;0;10.703033538708;0;0;3.0722452013881;9.5701889277806;0;0;8.0131252081157;0;4.2435400267892;0;7.0148907190933;0;0;9.0373837011372;0;2.0221773048718;0;0;0;0;8.1643278968529;12.314499452487;14.471363650421;5.2934700042108;13.033348769306;0;0;13.300163201109;3.2737092092928;3.08972492225;5.1453964445176;3.7387565441484;0;0;14.409840582508;0;0;7.069002043525;0;4.7030869125728;0;9.5233360450356;0;7.670061983723;5.3084630447456;8.2923503965963;11.473596501162;0;0;3.5696915155587;5.514329507632;3.5513012521084;5.4144944852065;0;10.734532797584;0;0;0;0;0;6.8386666707857;7.6387077290987;3.8274272379184;0;7.4025096016349;0;0;9.498373139222;0;0;7.2131986338558;11.30042338184;0;6.1867732491299;3.4678687299293;0;0;9.7001957128196;0;11.655111047596;0;5.3705944134629;4.6457779955726;10.035955838689;5.5700026873112;0;9.0315618298292;2.3000015573512;6.8979907193335;0;0;0;0;5.7564092710724;0;0;0;0;0;6.7037214625009;3.9657274038943;5.5198397765239;2.5636045995581;0;6.9045261370215;5.6238582901156;0;0;7.2123304765816;7.3497508511662;9.1917645086833;0;0;0;0;7.1056474133105;6.1315072832304;0;0;5.2081010452344;10.001694893118;0;0;4.1193469890712;5.6727885831276;3.3073174970515;0;5.0874021025556;0;0;0;2.4092747482766;0;0;0;3.0395326193735;9.9849537629785;0;4.7456979825334;0;7.0540519176919;9.206726964821;0;4.7641918669303;6.2895737021248;0;4.5129449942651;6.8589784796453;0;10.56959241134;0;0;4.3969480281811;0;5.1524086582011;0;8.3171627796124;8.5900662285721;5.5340587097081;0;0;3.5845933482154;0;5.1058935186169;3.3104599479452;0;9.135701831053;7.2186153943698;6.1385898648989;5.3274647181153;4.0781990329321;3.392847763261;1.6872925231174;6.7441457004766;6.4969798358834;0;0;0;5.41256548941;8.4331641166203;5.0071456682495;0;11.033954441542;4.7915760022078;0;4.9533276060094;6.3249329666305;3.0828427718477;7.550383527833;0;6.7787388645385;6.5276044361649;7.8045951515323;0;4.8480432385448;6.2833036551729;0;3.7275026327912;4.8680791006857;0;9.2232758987764;9.0855001032671;13.590173532706;3.0482544747048;10.080320888704;4.9171912556055;4.0358213321094;5.2847410208194;0;4.0219847449268;2.0402284034079;0;0;3.8974690306145;6.2695443604299;6.5723846970121;11.100856523787;7.5305585836729;0;9.2862345686798;0;5.3196744884354;0;7.2394703891018;0;7.8883158871639;0;3.1072110122916;0;8.1677421983508;10.784290736158;0;16.780918290098;0;0;7.5711606053808;5.4074028053051;0;0;9.485552909249;0;14.152301104639;4.7048922359761;6.4739686296133;6.892424335453;8.1670909044531;0;5.8487951215843;8.373833841266;2.7786437551957;9.6677532688825;7.1070495225945;2.8132180323145;6.7341186449029;5.6882556717701;4.3847978054601;2.436306456626;4.2687853604176;0;0;5.4907494713958;0;0;0;0;2.9550360745662;2.5198117907911;0;0;7.3427141466235;8.9658129484891;0;8.4584508873303;0;3.014302033595;0;0;0;7.2363099579401;9.3515697940622;0;0;0;0;6.025523583855;0;7.9206098559737;0;0;0;0;0;6.751247825172;0;0;3.5540937243355;0;2.5249054063668;6.1754631577176;0;0;0;17.850898086656;0;3.259714765321;0;4.1005509174147;0;7.0865864627655;0;0;0;0;7.8762638833154;0;10.269376255014;14.35547475294;5.6172493294943;0;9.7660028276399;8.2427025484069;4.3159818877728;0;0;5.4867667835278;0;0;0;0;0;15.424348926391;6.6235216199511;0;13.800460842556;0;2.6509483690328;3.1128162643825;12.919244863005;0;0;7.4105544591712;2.9305060665137;7.7715700779521;0;11.491392966888;0;11.036605371509;4.9561059431674;0;9.484893309751;0;14.479004917958;0;0;0;6.0917713889336;0;0;8.0942259820934;7.1467642533023;0;5.2630086156783;0;5.4646579746293;0;4.0818009719479;13.224368380693;9.1753536382902;6.2791282244929;5.7837127552373;10.569723698219;5.934673073108;0;0;12.68853405718;0;0;0;4.309897779151;0;0;0;0;7.198142012931;5.8973828197435;7.788331842325;3.3813554283422;0;0;8.6675598937881;0;3.5620591591874;5.9246511160499;0;2.0298044418233;5.8421852755287;4.974934547917;0;19.304899715866;6.0582439010299;0;6.1352321616653;3.2618552842556;3.0588492525925;0;0;2.4371820944598;12.491171483268;6.1349180966839;0;15.645392334146;0;23.178248618987;0;0;0;0;0;0;1.5903419910097;5.7763654756923;0;0;6.8369480280995;0;5.6109369632915;0;0;0;4.6427623429971;0;7.657873774012;0;13.620875124886;7.9944505375876;0;0;13.67295789653;17.330096668884;2.6392441762603;0;11.058479785088;6.1798302413366;3.2448152848897;3.6933484446956;3.5674715931744;4.4900385160074;0;0;0;0;7.8008345040143;7.8600631091246;0;0;0;0;3.8018679337652;15.244986732562;11.122770752999;5.1691552463708;6.5534651761071;7.4629375639622;4.5532363499873;8.5597742816982;5.277898858929;0;0;0;4.0185815497035;4.6856123177019;6.2934510239746;2.9051058868632;6.8175984814758;0;15.506719461112;0;5.8043079527434;10.706177548031;0;0;0;0;18.877789976989;6.1755384957749;0;2.004765074559;7.197395315175;0;0;0;2.8185691230031;0;0;0;0;7.9366104747844;4.3092275736578;0;0;0;0;0;0;0;9.4743147276346;0;0;0;0;0;0;10.522471044568;6.5584433731672;0;0;0;4.0352721318303;0;0;0;4.416367383278;6.0204845272753;0;0;0;0;0;5.048723312941;0;0;0;0;6.2757178444428;0;6.4112338769053;0;2.9524492324998;0;0;0;6.1513415803032;5.6739676165326;3.2476782216216;12.724481858483;3.5188010432847;9.076773245499;12.078941908543;8.7596525479545;0;0;5.8573701994335
717.52451967958;0;0;3.8793226274589;10.03684478081;10.485138626621;0;3.3444666604205;2.9300795646863;0;0;0;0;2.7578226615356;4.7189332378598;4.7836692200569;0;0;0;9.5402235350336;8.9667297359889;4.9884363667859;0;5.8236643383571;10.918288958315;4.9104663871288;11.730287216132;11.174239444074;15.04204888867;0;0;3.6344272777576;0;0;6.741593101245;0;7.9243401840392;0;4.9981671339116;0;6.4543333934306;9.5651367496529;0;11.141651906747;8.4274865235792;9.0961500545709;0;3.823637403719;0;0;11.334993452508;0;14.864108993064;0;0;13.404253823232;12.454474499112;9.5535978582387;0;0;0;0;0;20.795080242604;0;3.7263424610557;0;6.360122053521;14.229257623662;5.5223102807853;13.629104042551;0;12.269331129738;10.394021816395;17.636093766425;19.829946299869;16.914752523519;11.98070710272;8.1299499470043;3.2995221445182;17.11238736774;8.8407083891441;0;6.7956753841217;8.5720728609148;0;12.652337181592;0;26.063618596126;9.9578394512956;6.1910634181537;30.987815420523;28.623275913744;9.4534323016191;15.393124315609;18.418099191445;19.305596485945;7.8200092615833;0;9.2125394499029;6.0959081338418;1.4404320520888;0;4.3414282500618;12.284485787916;6.5134964665335;7.0548956541322;9.5628942047556;20.013805914968;7.9090217290232;0;14.320422112437;18.31728587002;0;0;0;3.2871694215956;12.064688738058;8.0797260274528;8.413970767519;0;0;6.7824138795615;0;16.572739176506;0;0;10.734532797584;0;10.235583723642;0;5.3030606996328;9.6306036682731;13.317403516793;12.152489569021;18.116488926147;0;0;9.8154276386996;19.136416344497;0;0;12.397112752051;6.1576085898769;0;7.1623640818478;0;7.6026352925374;17.306166502614;12.550297775627;13.580273997947;0;0;0;12.755161731974;0;10.035955838689;10.140261302541;0;6.113672623269;9.43000638514;7.472823279278;12.246668533667;0;8.1499945846366;0;19.995947994251;0;8.2356061600668;5.1693106579007;0;7.845429404601;0;4.6867687500569;0;14.356185757525;14.045423053521;6.7127337443264;11.543709121816;0;0;0;0;6.9559298984631;0;2.7488759815636;10.348853294952;6.5746037282532;4.3887822258682;6.7837952920847;0;0;4.2780830014425;2.0003389786237;6.0447075823691;0;4.5770522100791;7.5226109471909;7.2760984935133;0;4.2395017521296;12.204598893673;13.505294626315;9.2537102246896;0;13.875213054916;9.0760913944592;8.5958530622357;9.6251866280162;4.9924768814892;0;0;6.5538602770032;0;0;1.8190329426353;0;7.5474884425497;4.337684722611;14.069769688003;0;19.627127209881;0;7.6160268157682;0;0;7.918293065105;1.7835260739927;3.5965116811103;0;6.9919143720936;10.346283674672;0;0;0;14.152375589732;3.2492049663926;11.436134365629;12.56668715022;0;4.0424246208471;3.3663234742994;4.9068753982641;3.5344391618745;13.797580903928;8.2489856685737;5.1383967241726;12.384867812153;18.915432728903;4.7980476084198;0;0;0;0;0;22.330622084073;12.321195434249;21.219282163441;0;9.4873994499458;23.821966873368;0;0;7.8720838426899;6.5276044361649;0;4.963072678132;0;11.438834859417;6.3450990536745;6.3678169976849;0;14.301403209867;18.726045006607;11.88103859658;5.9796763543907;7.1125937743111;0;0;6.726368886849;19.377383743004;0;4.4688719388075;19.994238353397;4.7249754418219;9.4924167052834;13.217503669041;12.817735136879;11.501673219771;4.6468701727481;5.0203723891153;0;5.628020950715;0;19.062166916894;15.305721394207;0;0;8.5456755444276;14.269347700383;0;15.344609298539;18.639206555211;9.9215474772657;0;0;0;6.6763631929836;14.421258295963;16.222208415915;6.2616718361056;13.838454191075;8.5962823240069;5.9305417075942;4.0435146013256;0;6.72296742306;7.5190083659487;13.067345447125;4.0916993203335;4.1777108011316;7.9211941741705;0;15.192183708244;19.498828177375;20.971261695435;5.8052746938818;14.325977247421;8.7695956109202;0;0;3.2617884116313;0;1.7040256980194;8.0414800444588;0;0;5.4682536603497;0;13.998954393284;0;8.4902282494365;12.629468332192;0;0;0;0;10.413043388783;9.0202590179434;0;0;14.47261991588;0;0;4.5383298230731;0;6.2238598051567;5.4229712254695;4.2625417521476;0;0;11.864472076174;19.441941740848;7.9572587933921;7.0325142182638;20.547275989654;20.537536600561;0;5.3311405865033;0;10.329158480591;6.1754631577176;21.259992200582;0;20.479157726949;15.447892574991;6.8019360273524;0;10.817330032946;4.9206611008976;0;8.8045468173753;7.0669508839427;12.405972744184;0;8.9025667079514;16.437420278224;5.4978050383718;0;7.0068388675066;12.396688175436;17.892678551691;0;0;0;0;9.8485225405186;6.7529437335727;2.520785658839;0;8.9688675112909;11.95815045726;16.246077196059;25.707248210652;6.9546977009487;20.40679285521;32.6433977622;11.421199893953;12.531755926337;14.998114728388;8.1490621443568;9.3385943371746;14.191564698666;4.1169746995396;0;15.701743626883;0;0;12.196238955515;17.514612872178;7.2964893052186;6.1998906417639;6.3726626924889;4.5546143347484;11.893468325466;0;0;0;4.0611809259557;0;14.023735518228;17.74503388382;13.743777410197;0;0;0;7.532366397462;0;0;8.1380728496573;0;15.882500803129;17.796039246884;0;0;0;3.2216722105465;7.0191890529081;0;0;0;10.277448550283;32.584155499386;8.689758768623;11.831431050883;12.255541691794;7.6215621313388;13.876194869985;6.7066190864466;0;0;6.3450000676017;0;8.7297548745157;1.6029266216343;14.388438424693;0;0;0;0;0;0;3.1502868285355;9.3385287472918;2.9061626028941;6.5237105685112;3.2045087408112;0;0;5.6867582204062;0;5.3347113884208;0;0;2.0176672108297;5.3806648579791;0;7.0234871109882;11.904574951664;0;0;0;11.132393937068;8.3179662849969;0;20.22696096967;6.3654343709892;0;8.6322107127561;0;0;8.6599431959166;0;10.231127885927;0;0;27.922794006015;9.2689281595219;15.555092015149;19.095183508645;5.173551636525;9.8360008120696;16.099389475188;15.587221931484;8.8244434648681;21.972729746975;6.8501656014338;13.352875146207;9.8105468812296;8.231737279347;7.5523749617251;0;0;11.786581404061;13.001390840024;7.8600631091246;3.4065689873623;0;3.6376342347466;6.4268878802338;3.4562435761502;0;0;0;7.6457093721249;14.614919396093;6.1924014359827;9.5668065501333;2.5412105617066;0;0;0;0;6.2474830902691;4.1956340159831;1.9972602972184;9.8476422510206;0;0;7.3203155535919;0;4.1177605953964;0;0;0;8.18796465544;0;12.645150253253;3.2024690802922;0;0;0;0;0;0;19.959128152918;0;5.2842194092054;0;11.338014963978;0;0;0;0;0;0;30.430996826567;0;0;17.228032256885;0;4.4425799314216;0;3.094078071306;9.0292334334549;6.0658950727509;11.030109309418;0;0;0;3.2879995148247;0;0;0;7.628270934753;14.047797230309;4.193085209899;10.463592443426;6.9170396358543;0;2.2725673411205;8.4910346626736;14.796235541507;8.4001842939755;0;0;0;5.388937726434;0;0;11.809796929999;0;9.7019633126285;13.066257513123;4.333899749759;0;4.2219816881081;0;9.1168936121466;7.8665368127658;0;0;6.3254325337356;5.5299367105019;0
718.42198595611;12.49905952558;13.862704662658;11.181576985029;0;13.235338922128;5.946333449411;4.6822533245887;6.1531670858412;16.154221785119;2.5652398698513;10.296019691582;0;2.7578226615356;13.108147882944;15.332273141208;6.3237241575979;12.170483932026;8.7648684646684;6.7342754364943;16.193646239622;18.339839583772;8.7492061133321;0;6.0238835632085;19.314501122707;9.3363510495742;0;30.450977018527;15.336978618459;0;0;0;6.9887101244371;7.6714680117616;0;19.061250712959;13.438147424965;4.5816532060857;5.7780627436626;18.113774362208;22.431515386354;0;15.64116517678;0;27.486192556203;0;22.941824422314;0;0;9.2359205909328;0;4.5903866007991;8.2859909733892;26.759258800099;0;9.5240099110855;14.581807257312;11.639066475529;0;8.2810998809628;17.516836011219;0;16.896002697116;5.002594743935;14.309155050454;0;0;0;16.382853832996;15.551157176757;18.967666540261;8.0925375536571;12.035183155825;12.982124578063;10.613210695704;20.030627988378;13.086618527587;0;11.076967199454;13.44544721751;11.316106738104;13.195536078301;11.83762808847;9.107827414722;6.3758129465377;0;14.688748298718;7.8640228522794;2.8450969860845;26.621572698061;9.2304131039856;0;14.180148452429;24.628998904975;7.8934710820479;0;21.179191750122;6.3427787928139;20.267586789786;19.396071334951;8.3806955757895;8.1944878372718;17.365713000247;14.687972137726;8.9132056910458;10.582343481198;15.064833336259;18.180480182299;9.3919633032151;8.2471690507791;0;19.059878540427;0;22.054041367451;19.040278641321;0;11.823394963297;13.607959625184;20.652473702092;20.879855116057;16.816482717508;7.8533213342291;6.535501638675;0;3.748496182066;17.747616215517;12.344712717222;14.364889138766;6.5135532786813;10.116988858173;24.104821361967;21.095608035265;7.1985964955639;8.6803496921576;13.013252608923;21.719348185673;0;8.3053618481304;8.9303276274318;16.105937062159;13.817650866053;6.3535202854262;7.5650619818487;10.309158172907;10.322230588545;8.0064124400504;6.0020804941084;6.2382693207096;8.9644984111619;0;9.0894886837217;8.880084607692;0;7.1607925512839;10.646574573187;24.499539253271;21.565907840615;19.181324658609;19.452594710401;14.950010122783;20.693972158001;7.4544938900584;7.6367324187502;0;6.9493831653175;11.209849633141;3.6800072811016;7.4869146909698;0;6.6996720422908;10.751143998898;10.279039575835;0;16.850037212546;10.767139318144;0;18.795654484114;8.2877911643809;11.264405533831;0;0;36.748754255831;16.768759576652;5.8448654919961;0;7.9772410815257;0;0;14.872166601878;7.7045224854515;0;8.556166002885;14.310117308615;20.149025274564;10.977147430934;15.104272293261;13.072078039381;9.5912207414494;0;0;4.2084823771285;3.972145478328;0;5.0862466908062;6.4039444868844;9.0760913944592;32.473222679557;0;0;8.9385152932048;8.2533877957102;0;10.76671082174;0;0;11.463836679801;18.296941678908;11.386422396854;13.804302335399;8.1060654759445;16.54836215735;26.73485139339;15.232053631536;0;9.4220314889595;4.6417580036823;13.277360773057;7.0491628949762;11.881661113732;8.7898352106319;12.030562412409;10.621439230313;8.5163501554776;0;0;0;0;14.074689608247;7.0848299914289;16.169698483388;8.5148181996984;13.038268915387;2.7187993552881;10.404733140667;8.9988934566259;3.8537975431295;6.4969798358834;10.268377767119;11.99511902105;26.323408631713;0;17.203654797905;4.1726213902079;0;7.6186828286837;9.2408965756864;6.0329331641157;10.131806466837;14.607583280075;14.293180124021;15.563035434921;0;0;10.784737764099;20.615911721029;0;11.446768757675;0;0;9.4740691916776;7.3021186510286;11.994725272791;11.738714780261;24.985125283985;5.1642659424284;7.7899836575789;15.489273560692;11.725609917213;0;7.6335148078502;9.3581079875056;19.216149336872;13.873553143174;2.1338598769518;6.3282778035223;10.336765689891;19.365925913328;16.869120722331;14.456929426327;7.0285213447614;9.2542914383048;0;9.0404273307616;0;5.7396455228278;9.7358394887921;0;14.133232631169;21.87966647392;0;12.87851137556;5.0263028912928;0;22.909714283842;12.061285021008;17.778541172905;16.690907982459;23.79507618834;18.024676017684;0;14.440126112426;8.0034352671788;26.915535442158;18.532775256076;12.546379295936;7.9679613902933;15.038016731897;22.867854532469;20.458496601668;11.864698675214;11.315991677386;12.702371452323;16.745929769314;16.58311555272;23.272985540056;16.022558155114;9.0590738476338;10.393594798128;12.624497093426;4.0655098670644;0;0;13.632205584155;11.646281443699;0;10.179043413217;8.4509374750859;18.386891130634;16.518766184075;21.702250950763;11.320304332582;0;12.488096606824;12.623274921562;0;0;0;8.2002354708576;8.9700457687258;0;8.8094208183619;6.494145690321;0;0;0;8.1892892173114;0;0;14.356105363952;0;6.1519484839421;13.939505399098;7.0731189274597;0;12.62189810793;7.4069804133169;7.6536987154602;4.2649124692026;5.8268012318471;9.1814742049702;12.792030826701;19.624608185152;0;7.8765991257496;23.000195611653;8.5024200341905;10.105115772495;12.578290735984;11.2081725076;10.124577544027;10.522507171985;11.249432019337;12.095823425579;3.5756755742964;8.9025667079514;14.725188999242;5.4978050383718;17.572043814135;17.431647914285;16.270653230259;0;15.662457365083;11.161993034301;0;8.1175049803367;0;16.460300350583;3.2770213564907;0;12.41843193871;14.17262276416;22.628464665939;0;28.48114296579;21.830522589294;25.743167340922;9.5176665782944;0;0;6.7577588514178;8.0651496548326;0;7.5752334471528;0;0;18.901410763873;19.353924996864;21.22462363687;6.9578599081253;8.9485246196078;14.19086080226;0;8.6754558757113;0;16.615355493672;9.6475754696521;12.120049214265;8.1223618519115;19.569187633054;28.047471036456;0;14.843279603013;10.99239674753;11.004472560055;17.790505366535;15.507813171245;9.9682769970318;7.0894437933832;9.6639615089681;11.292742939434;16.621221770717;25.804256907982;9.4763040053;3.6835901833084;9.6628999961035;0;14.308346915543;0;9.6224693380581;5.9766276742643;0;9.5037120206543;12.845730353617;19.437351012165;0;19.900745565162;8.3257169219908;8.8700445982035;4.931143332999;5.4017841724642;22.207500236606;10.921125466173;14.243284268947;11.932898183278;14.106312181071;0;5.412811844862;9.1805768615451;0;29.154242862734;6.3240188724388;9.2085307295654;0;6.7810460734196;11.502331791849;9.3222072459961;0;0;11.102718430317;7.137812276153;7.7353315132102;0;9.3872354004873;13.720137033642;9.1057405288877;13.097456208848;8.8201931161247;21.756636980627;3.3141758059571;0;6.0578250720127;9.8954612773937;18.715424141243;17.818791353253;0;27.112035283843;8.9061176685425;4.7477158920159;7.7987149353387;0;0;0;28.332354145645;10.721023283617;0;15.664006393618;12.281329811366;15.555092015149;14.321387631484;13.303418493922;4.2154289194584;12.668372046049;9.5921365732209;15.191446977494;11.501350726932;12.979261139559;15.909808684843;0;11.038011351852;0;19.230098810807;11.282316625581;13.957793767967;12.055835142568;15.158693139026;20.749102013934;0;12.471888804845;8.9976430323273;9.3318576556056;0;6.7703821974775;3.6184086724596;11.468564058187;11.816317809607;8.3779548839767;0;13.29248601508;0;10.882496525412;6.8645300591181;9.8231993437197;0;3.0301801226544;9.6231632502343;0;0;20.35256929271;0;0;4.9413127144757;6.3320906084571;0;0;0;0;0;3.2024690802922;5.3460401988241;3.454749751284;0;0;0;3.8435033495497;0;3.4201608517002;8.6469044877906;7.2466658745242;9.4483458033147;0;0;16.305604346735;9.4735413200395;0;10.675900650196;0;5.0398183682097;8.8821700571574;0;0;0;14.91232244961;6.9616756604385;18.498917278298;10.027295936588;8.9433318725007;14.609540718146;4.494753334994;0;10.312362114677;0;0;0;10.438686542294;8.0273127030337;3.1448139074242;0;6.9170396358543;0;7.0242990543724;0;5.9814569210347;5.8801290057829;0;0;4.1838118962952;0;15.671905032435;0;24.800573552998;7.6452719680373;0;17.817623881532;11.044454200999;0;0;3.6355662452808;10.396457627886;7.2614185963992;12.742620035386;9.9541506226755;13.353690904553;23.963059078841;8.4606458436261
718.54053534104;0;0;9.9265020173214;12.591677997743;7.3911632941753;3.0832840108057;8.3611666510512;14.9434057799;7.1268625522582;5.7005330441141;12.158065806017;18.470597540921;12.180383421782;11.404088658161;13.247083994004;9.0338916537113;9.348342730397;10.271330232033;20.202826309483;23.28673095615;30.517493067396;17.290097795394;0;29.554678731992;18.332407845281;22.263606348985;39.109838054259;16.509565853418;24.539165789535;10.364050311242;11.137761012483;10.073471933364;6.4895165441201;0;14.003536163641;21.845478345189;23.79212986715;17.910098896517;4.5399064414492;24.776312058653;22.092926474862;0;18.212315616798;38.134376519196;10.678089194496;18.670940105717;13.064094462707;11.604072689423;10.005051063449;13.853880886399;12.640659271801;26.012190737862;12.014686911414;24.326598909181;0;43.956968820394;29.163614514624;15.518755300706;13.710990809642;17.282295403748;23.557124290949;13.335894970746;20.361849404216;0;23.699538052314;22.95731620688;0;0;18.039546917232;29.704457528637;28.656186859387;23.494463865456;27.352688990512;19.840605487228;25.136551647721;39.616130910347;30.781201325451;0;10.369926739914;13.85288501198;9.9015933958414;15.225618551886;30.690146896033;27.323482244166;12.114044598422;35.245796434435;37.004346675616;33.253582346781;23.045285587284;31.574423432584;51.756244904491;38.29330156028;24.492983690559;20.230963386229;43.150975248529;37.988431794925;23.134194065517;47.570840946104;22.724263976427;26.600326402219;22.785016096678;13.836594217033;12.381110194621;16.290296370932;10.627283708555;20.380809667493;20.435773917012;42.013714706994;17.671720425786;24.15242364871;20.628227090534;16.089507858802;15.366516513473;24.058954219037;34.378280880163;13.87915978007;14.47762648567;22.112934390923;11.091143284457;0;20.963012702647;9.9951362435643;39.008775405841;31.665769497967;32.903466487024;17.353224744061;30.861781793054;22.409227056476;10.700837529262;38.628502913023;0;21.095608035265;13.677333341571;30.902044904081;30.619417903347;4.4325200378924;0;26.803667782603;17.435401558319;22.713500985096;18.259038644427;13.791787936657;9.1484470478171;13.481206841494;12.218150492564;4.7310618963934;28.543227238649;22.940732340674;21.65271154696;19.157886532819;9.5556163085279;0;3.2847722448875;10.517414059698;21.293149146374;27.008528212943;12.99667293706;32.354041592835;11.810503931315;26.220017753804;13.221148878723;17.038843177276;0;29.765197613455;14.530528436573;39.991895988503;25.024049511491;16.845558054682;0;8.1884880516888;10.460572539468;7.5975509908343;0;15.106929914697;15.637988057304;31.676911567515;28.385274118866;21.903448077292;12.997391000574;0;5.1516646261297;19.47683975559;12.048664288409;19.171158813747;22.296438517127;15.954482163051;4.8700768357431;0;16.829030628441;10.593718417496;5.0773062827151;10.974212916744;19.541773098862;12.233336773842;0;7.3232835361266;16.771722767508;14.882928736732;0;0;0;16.683011008978;44.41780907851;20.077289568972;11.954029708851;5.7756945237468;10.028495239275;13.424602402233;15.873516238581;20.111659409711;10.316734744638;0;15.221901506598;5.9843725271336;4.96099893446;12.506003650692;14.637553343127;12.470843577507;11.946030867172;13.094413461141;11.545368946989;0;16.75525899469;24.712984160843;13.818979517141;9.0104714189126;8.7194608061864;21.147488684929;34.456817229823;0;5.0528362132118;3.0898732306366;8.9034569807265;0;16.56863483676;16.013938762935;17.154201548443;10.053349720176;3.915300784737;9.8173169363429;10.098970422898;21.02946599256;15.089336421849;17.416618518073;18.747694701304;21.517036282473;18.475786408293;49.450345562704;11.99511902105;8.4914221392622;16.23769646823;8.2645008342879;18.776796255936;13.337896056527;18.389924069237;10.952173719332;27.044183149484;8.7808989379257;18.824205257829;23.821966873368;14.638498676411;31.0846158067;11.370787772774;27.38755774304;12.075034008031;24.81536339066;21.277523102502;20.299904116713;16.655885015896;16.77376184756;11.23402869389;15.454742178404;31.303239414029;28.479548400626;32.344613007841;4.0643392996064;10.326182373795;33.285602345637;13.452737773698;7.0463213610925;18.290847430125;0;19.586192672716;12.041066448514;18.409535428428;11.861862267088;37.33861974656;16.978660467281;17.296683420785;8.0325958225845;22.018831353208;13.507250281716;0;14.629104843197;31.24918117984;13.230756228358;0;13.475872973905;16.171927393767;10.098435789948;20.82482690516;27.225807327836;0;14.127657141702;0;21.043987510785;27.706907250882;12.618601008968;21.114620477858;7.6531544663513;0;17.488988176428;11.632985657204;18.869734806186;33.718394357829;13.44593484612;7.5190083659487;35.39072725263;24.959365854034;18.71614438907;13.126550345768;24.015421027049;35.045605599699;25.148021387642;17.646549475427;15.790347167359;34.550886302603;5.5215972365053;16.389697980939;0;12.322311777274;0;13.821541772824;11.646281443699;0;9.3537155689023;23.530061205141;13.461831006357;29.957762401627;34.40037650706;23.34812768595;24.084102400925;25.296400818951;11.834320238964;23.041986899969;12.664834204731;27.128718302355;29.247506512726;27.209138831801;27.393423207379;13.528753399627;15.066418001545;33.903614777138;23.59931507998;0;43.567018636097;12.05104716771;17.476421183805;0;0;17.576995668406;30.813643513797;20.15838894326;14.346329005258;17.024885819999;0;0;11.906213976524;7.5748416014012;12.39499017671;28.230688720995;16.898968159437;24.243391003729;22.054477552099;21.283763103321;0;32.923119129743;20.628396807013;10.114692262956;27.788734110201;12.240467526595;20.623958702118;29.464185267437;20.659458873713;30.980932143671;16.094974022427;24.871022792634;35.372295989493;23.583994236973;18.207635757671;11.258314594322;8.8446818061644;16.485405096814;8.6319637755457;6.3956099845077;12.534483233387;10.551474583707;10.083142635356;26.060424065623;14.488170595162;29.23103445108;16.246077196059;21.208479773788;13.909395401897;33.694937039997;39.543628183479;48.222843996692;20.24360572716;32.826062424397;21.267064620638;22.073041160595;29.130053855156;13.338998026508;19.34134003899;18.239399162541;26.347421064793;39.312660149879;34.371218874632;35.029225744355;30.011974878069;17.221918449344;19.414390993397;14.531388591816;0;21.77958760657;31.735445623855;12.120049214265;38.175100703984;6.1336259745393;45.187592225402;23.971361562354;26.937803723986;24.239644109939;20.095123805317;0;19.347843099363;15.434751479275;7.9487703137933;0;16.233317975437;46.354740716109;28.696113285601;28.4289120159;19.850458210051;17.645295645059;10.022980210589;20.787598348997;0;0;0;39.120610610755;25.795789770347;39.670637856757;34.649190934729;15.597962153192;10.162082841785;23.936436150723;11.249812661136;10.707625523084;14.629832133757;38.466562909835;23.922465306855;6.8919117430387;11.22048635144;9.0280397958856;0;13.532029612155;16.691957930082;10.176002484376;26.724722624172;18.639213518767;2.9079570724943;29.883291991334;5.0050578160954;7.5537701319604;0;20.699619004586;0;14.081496545768;11.896353793588;12.80330733221;0;7.8226961670728;16.746637849886;0;0;13.230289674187;25.245908949218;0;0;22.413952766447;30.746611826187;6.9316385708308;0;14.097578857649;22.161141884184;18.082117690677;4.3161053563781;0;0;5.5671063402321;25.070916652184;15.740196747581;13.784172793222;23.918346683175;15.664006393618;14.830285055235;25.453786933881;0;0;15.456572704681;12.404447628423;26.178539397749;25.579715866516;23.689349258457;24.75673884027;36.933484446956;26.904681598524;26.378976281544;26.336487046016;11.311822829887;5.6411583127904;30.396973094684;40.422506066256;0;22.916918642256;20.591513374547;16.36935405636;16.067219700585;10.714355086066;22.521003127649;13.540764394955;16.799754550705;6.8265262251115;27.986015864858;15.116744681958;22.406467972681;7.4281539496038;0;0;7.8006023399069;3.7209088423181;3.3468659412156;8.3912680319661;4.1760897123658;36.360525234538;0;0;0;6.859636671424;0;0;0;0;0;19.632901576069;12.35107699155;3.5582989781024;5.6801677112506;0;5.7869485133873;0;0;2.8185691230031;0;7.1512454171914;0;6.9172719711367;9.8262796354473;0;9.4135291589441;0;0;0;19.064108303922;10.533806593812;9.2396670083845;0;12.633890321716;0;0;0;2.5139384329361;11.671935901783;9.4083270516136;14.309330996001;11.758898626801;10.623962428168;0;14.198179723107;13.083841440179;6.4510787058033;15.766564500084;6.4238071029499;0;7.3378991173232;10.463592443426;6.2253356722689;0;5.3715228062847;21.571817791657;0;12.600276440963;0;11.018257462611;11.953748275129;0;7.1235931965614;0;13.286021546249;19.113179920093;0;14.254099105226;6.7105544512398;8.6778328252851;2.9229103994595;20.904505910365;11.356130639691;14.825396300982;11.282528156331;0;18.273471764125;16.128982072297;21.477024064589
719.4248837832;0;18.755423955361;5.0202998708292;9.8543566938862;9.1100384788672;0;0;0;0;6.5556130007312;0;8.7024930721648;5.5156453230711;0;5.2743019605756;4.5169458268556;3.7040603271384;5.2041406508969;3.6477325281011;0;11.003903750263;0;0;6.2121299245588;4.9104663871288;0;14.702946636939;4.0356716530578;4.2176691200763;0;3.7516668673627;4.8352665280148;3.8271507824298;6.0441869183576;9.2880597003739;6.2109693334361;0;0;0;0;0;21.58298722568;5.1423008800372;0;15.621649006763;0;14.020003813636;0;0;8.3962914463025;0;0;0;0;0;0;0;14.656602228445;8.5230483411291;0;0;0;0;12.506486859837;0;0;0;0;0;10.658658289687;3.2749927839299;15.401926311799;8.023455437217;11.267504350771;6.4237854210843;15.134252257886;11.059114248665;5.17360451173;0;0;11.66973507367;6.4285944996852;0;19.822918490866;0;9.0373837011372;8.1918019358233;5.8418455474075;6.2592133693858;9.9057014690459;0;0;5.156417619065;0;0;16.814551778081;16.617519680865;0;10.133793394893;17.1793774681;6.9402635237007;5.9107781121305;0;0;7.5419432770388;0;0;2.9027657433923;5.4374524387035;7.6580855471521;10.569835368703;0;0;0;9.3438404443519;0;0;7.2292285508788;0;8.3519420464226;4.6072555390433;0;0;9.7660784432982;0;0;8.5876262380672;6.3205512210572;0;0;10.606121399266;0;4.3191578973384;10.069205642903;0;0;8.0754650199654;0;0;11.150264119956;5.4283628402349;8.5230150170352;0;4.5598199610934;0;0;9.7367083571093;7.6469107802247;6.2061912077274;0;3.0298295612406;0;0;8.279666387422;0;12.544944798362;9.4261583939113;5.5464071302002;10.421032880572;0;3.736411639639;0;0;4.2521710876365;4.4223347415657;9.0890672701143;2.9440058248813;0;16.656667675458;0;9.8794296206087;4.0222328775005;3.9657274038943;6.3913934254487;8.4598951785418;3.8849042488461;4.9866022100711;20.423485369367;5.1989564002295;0;5.6668310887427;4.4098505106997;4.3474561865394;4.6758923935969;3.6651679754182;0;0;5.851709634491;0;8.4268214684625;0;6.3241226977846;0;0;0;10.98492530419;6.659360510628;0;0;0;0;0;0;0;5.336620405737;0;0;2.2796494645302;6.0165747033332;0;3.7140245080696;0;5.9402542464774;0;9.0951647131767;7.1462878003955;9.8346061524133;6.6872639473586;13.273367630191;11.847326464842;0;0;0;0;0;5.7339363574898;0;6.9053024277318;0;0;15.88034238438;0;0;3.5845933482154;10.010216880542;0;3.0095090435865;12.56668715022;0;4.9086584681714;0;6.3088397977681;8.0204580980998;0;1.8747694701304;0;0;0;5.2778523692618;0;0;12.481082892598;12.100602031603;2.264925745448;0;0;0;0;4.8189965460042;10.089303616956;0;8.3689350248808;6.9974078601688;13.339017760859;9.7189298113421;0;0;0;0;4.5040656812893;2.246805738778;5.5360270489806;0;4.3680288958015;0;13.547797665355;0;3.7824548120042;5.7174135538216;9.3950951481233;4.2536854488662;4.0219847449268;4.6925253278381;0;3.4517878928303;5.5920207830556;5.7122515283917;6.4628449520619;17.813002328868;0;0;15.758458662002;0;0;0;3.7445536495354;0;14.461912459801;9.2750760052487;4.6608165184374;0;11.099752218272;0;0;5.7684406622211;11.610475868019;12.35127190702;15.502852668161;0;0;0;6.5213176251087;0;8.7609483028721;7.4494127069622;5.7269722492733;9.7120524726838;4.9002545426718;0;4.8461445293127;8.8264735083615;0;7.4234534028919;15.125259240393;0;0;0;4.8719975616223;2.8792712669217;4.8786118404772;3.2617884116313;0;0;6.6550179678279;0;6.327513473081;8.2852328187116;0;12.599058953955;13.390750586641;8.1364687390433;16.447679688437;9.9264357643986;9.0729788498725;3.2083779227805;0;0;6.5601883766861;0;5.4786846414759;8.1801764741932;3.1171899313541;7.2253605262753;14.522655433834;0;3.9308588243095;8.435733017397;8.0988293290805;10.395800435965;7.4903457619693;2.4168369044058;0;0;0;3.228857655517;0;0;6.7527780762375;8.1575217245859;4.5907371024851;0;6.5415360617174;8.3336656575318;0;8.5821625416616;3.4009680136762;3.259714765321;5.5344479238328;4.6472910397366;10.339994087517;0;0;0;0;13.175798727768;10.27338767389;0;0;0;9.6849126370591;4.4229093049123;8.4761533975742;0;0;0;0;0;0;0;0;7.5292058434601;0;5.7841308473966;0;18.508486543097;0;0;2.4099530627571;0;3.5776370389859;0;0;8.5633073750423;2.1490377821101;7.1371561940376;6.3004702546243;11.188987888812;7.4444575442752;0;0;8.6798468984694;7.4100728982429;7.5910238912474;0;8.0831459158404;8.3781576446978;4.1662669174036;0;0;5.1939761178623;11.518706205287;4.9477598676708;7.3282644983536;0;0;7.0892860211407;0;7.3042754234857;8.1380728496573;0;13.112297174676;0;0;0;11.343404343252;0;2.4297192875451;0;15.395950940893;5.9766276742643;0;4.9781348679618;0;10.986328832963;0;4.4459112432809;0;2.5961106141083;0;4.5014868103868;0;9.534315883167;19.756813663378;0;7.0531560905356;0;0;0;4.5226677708336;0;8.3210774637353;7.7545521933182;9.3385287472918;6.2966856396039;0;4.5154441347794;0;0;0;0;2.9340912636314;0;0;9.2812691698166;6.2084594515143;0;8.1668454778933;0;0;0;0;5.6545493013678;11.321676332357;9.9785231578218;0;0;0;4.7477158920159;0;0;0;4.6427623429971;23.216790202682;23.739408699437;0;0;0;0;0;0;6.0889528836621;6.0702616053987;0;7.0372144086923;0;8.8931974474755;5.1138670772709;0;0;0;0;0;0;0;6.7371969506783;0;4.3350554472732;0;10.497250204382;0;0;10.639172024608;3.1014931478225;0;0;3.4604596259904;6.2939516777192;0;0;10.882496525412;0;0;0;7.691995695969;0;0;0;0;0;3.1659861560418;4.5295366549361;0;0;0;0;0;0;0;2.004765074559;2.591062313463;0;8.2661897511747;9.8446787396237;0;0;0;8.6469044877906;0;0;0;0;6.9881161486008;0;21.250465564385;0;0;0;7.105736045726;0;0;0;0;0;2.8629276740223;0;16.097997370501;0;6.9464369722635;0;7.0243625998527;0;0;4.7299693500253;8.4312468226217;0;0;0;0;0;0;5.048723312941;0;0;8.2139493196501;8.2636930969583;7.4710926719557;11.316769225511;0;0;7.9716129277494;0;4.8509816563142;0;8.9474059349864;0;2.9229103994595;0;4.958310560992;7.5639777045825;0;0;13.353690904553;0;6.5081891104816
719.54359866889;0;4.892719292703;3.3088340057738;9.3068924331147;7.3911632941753;4.4046914440082;14.046759973766;0;0;0;0;4.0848436869345;5.7454638781991;0;4.9063274051866;6.7754187402835;8.6428074299897;0;5.6118961970786;0;8.3629668501999;10.83235042603;9.7061072305952;8.8475789834625;8.5114750710233;9.0969574329184;0;9.905739512051;0;0;5.2757815322288;8.6631858626931;3.6607529223242;0;6.0015154987031;13.064452735848;20.267369886832;0;12.794281789539;12.700462483847;8.8033116987956;19.270524308643;4.7137758067008;18.751157514964;9.6893772320429;0;3.5050009534091;3.5456888773237;0;10.915178880193;9.2171473856881;16.175648021864;19.057779238795;0;12.638296461904;9.8903179845888;12.067702557775;0;10.005317617847;6.8409085973171;7.2483459356767;12.002305473672;15.596310181953;6.003113692722;10.135651494072;5.323435642175;0;0;10.124235514773;15.900621382976;15.556215723667;15.140876713294;18.417477253612;0;15.081930988633;12.908626925844;8.4786542573098;7.0213204087764;5.1849633699572;12.2231338341;5.3044250334864;8.1203298943391;9.6454747387534;0;9.5637194198066;10.844860441365;14.406272369896;18.199595743847;9.3888200540787;0;18.790483818828;23.594862577546;4.2970146825542;0;5.2623140546986;9.0300370660067;0;11.892710236526;17.503824954816;9.9751224008321;3.6665543144079;9.2691747667501;0;13.886810021123;3.7709716385194;10.190404833747;14.540839133258;9.6249600965114;3.5837754709636;12.959837079796;9.2059856437094;4.9506178027082;18.183711207609;8.0196514063457;0;11.687713499006;9.4104572156855;0;5.163118425523;13.919903410704;0;8.210290485785;12.458299998724;7.990427817244;6.2474936367767;7.8878294291188;17.711979116014;16.375973618194;6.0482994730612;11.95644137784;8.6777356903083;9.1720034935934;7.9184561451203;10.069205642903;21.433592532343;7.9785360682064;13.459108366609;20.763404620326;8.079820234343;4.9556729422028;20.232988768148;7.4382676512307;3.5186334799296;13.08470075792;5.4771019449425;0;9.0698105244305;0;8.8265830509901;0;4.4282124356593;0;0;8.5034411546496;0;11.954594454909;10.854364211171;3.9287050505585;9.1705089349035;5.750003893378;8.3350721191947;19.701162423726;0;7.4412994033638;7.2652642182865;30.599859809385;15.210696761887;7.4869146909698;0;0;14.819144430913;7.1506362266676;7.5709341347074;6.3913934254487;6.6653719588511;0;7.6716957078016;0;7.3651882336584;9.9606234793873;0;10.289651191633;11.179173051101;5.1434816329566;7.6357666154545;0;3.8960614685945;0;9.3929473275019;13.72368067721;4.1942964944168;2.4180469138588;10.771056038743;5.900785973265;3.842001600827;2.5173787155435;11.468898657193;0;0;0;0;12.313650982817;0;7.7632186333357;6.1904796706549;5.3631449149077;5.2530213158107;11.651541707599;8.7048314856735;0;6.8090449314609;21.30004590026;11.137976712145;5.9843725271336;3.3073326229734;10.719431700593;6.2895737021248;4.1569478591689;11.946030867172;6.8589784796453;0;5.5956665707095;12.185642905229;0;3.7688125955838;10.10264977272;0;3.8842326155991;17.42643630014;7.7909903003328;9.6244499299272;3.8623415382958;4.2581750777388;6.8107273616092;7.5939576335148;0;18.959906974595;13.572022122238;4.2881865737596;2.5987015419731;6.3366088927988;9.2529650367265;3.2625592263457;9.4999737371308;8.8114165096128;0;9.136377894211;14.862125715567;5.7576571301038;19.530270920303;6.6616190638892;4.553908622975;8.7625049194366;6.2914604040223;5.2542640197819;0;7.0730940544804;13.283924034298;9.6379930920084;12.611629521195;5.2390416315576;6.5755918052635;6.7787388645385;6.3856999919005;0;5.4142611034167;15.217469054321;12.888828010611;5.5519616719652;4.5040656812893;6.7404172163341;0;3.0744252995921;8.2118943241068;10.600335355511;19.30561167313;7.1299830676201;10.969118954812;8.4079611085612;6.4591279143348;0;6.7033079082113;12.445393260788;9.4499508836438;9.2047677142142;8.6422139374496;12.957058344889;8.5441001061158;9.0355808914546;7.2795399642172;9.5734049361774;3.9396146655005;0;9.3094303547619;20.40762852561;0;14.902315378339;8.2169957157958;22.117488935593;0;8.2203264099317;9.424317921174;0;17.564114284279;15.207707200401;0;19.361453259652;7.9316920627798;7.4673657787547;0;9.0250788202663;3.8535058693824;6.1586394655786;23.924128057843;4.7048922359761;13.196936052673;9.3987604574359;4.9002545426718;0;0;0;12.702371452323;10.358307073803;23.690165075315;12.787354692339;22.988887787772;24.227755639021;4.2223978867393;7.7518841801737;6.9113667740094;0;20.384954403574;7.5734475467528;6.3777255525018;0;10.179043413217;10.107984038828;5.9100721491323;17.358703447672;18.700875819274;12.735342374155;9.692382673543;16.650795475765;15.384616310653;7.0000972860664;11.563544273885;10.139015931183;11.753670841563;14.352073229961;15.88818546028;14.47261991588;11.949228070191;15.00651801611;0;0;0;6.6280759422405;16.197658658161;14.851143479951;4.4942074571816;19.114982789391;6.9697526995492;6.1889790615272;0;11.154235537241;11.783832475731;8.2206393610499;7.9967108797549;0;4.8202739576094;0;9.8123040925761;12.121695501864;0;22.31362260832;0;0;15.59708051262;6.5608814678635;16.371657305235;5.7981161968081;12.835890381039;6.8232850093012;0;13.175798727768;9.5884951622971;13.875412715891;12.095043144795;14.526373261904;6.7794388459413;1.8093719883732;8.8446818061644;8.9295944274408;9.8404387041221;3.6897749910621;22.383005773906;13.505887467145;6.8061212788652;0;0;16.82998953244;15.665860153342;7.0694932579292;8.941754186934;9.9661081385908;28.662495596078;0;15.18270429537;0;9.1428502107417;4.2448156078067;9.4610431324437;6.7518385072449;13.480327905963;13.798501975139;0;5.7456964834439;20.591052782038;13.435867408794;7.2964893052186;14.19086080226;5.4834539446998;22.122412483064;0;12.124718873761;0;0;21.11814081497;8.1781679660524;18.698314024304;10.27344066958;10.44527083175;13.247247362408;0;0;14.91703933615;2.8940159023641;8.8080968342034;17.293404805522;27.526060914871;20.684187092447;12.234776982233;4.0092055407039;13.301853439725;5.4616391282324;7.8751987368915;4.589469765363;0;13.471457073281;0;12.929693337453;19.912539471847;0;26.198168755527;0;5.5044615393002;0;1.9470829605813;2.5360165712566;10.35341966389;9.1209375971775;0;0;6.767912402456;0;18.279617785816;7.4426162866853;4.1729894825205;8.3669353760422;0;11.982351547779;6.7852331691534;0;5.166511294034;8.2404765075931;1.893573346843;0;0;5.1451621994152;16.060077621344;0;0;8.60496578378;3.2282675373275;4.1389729676762;0;5.3901180154096;11.083569782583;7.2309290311792;0;12.317577646426;0;0;6.4147648871711;6.1293821120212;8.7230026565407;17.272470629901;15.537979282961;12.13133434386;0;0;5.1070385772968;7.4765934551009;0;0;13.280353246763;9.2689281595219;16.969191289254;0;0;14.519810722579;10.556976705041;9.1924642160033;7.5957234887472;13.046308287266;18.26710827049;14.205186325752;9.2159682823672;8.04465234118;17.622208244025;0;11.282316625581;6.2034638968744;9.928334823291;3.3685984753391;4.6453213464032;0;11.95222677131;8.5691838403117;7.6037358675305;16.630894617341;5.3195860123038;2.3261198608669;9.0110146171472;9.017716223121;7.1030487059802;12.084387221221;5.8643320654767;0;0;0;1.7860362443127;0;0;7.081195599229;10.605153193407;0;0;0;2.9021539763717;0;0;0;0;0;0;7.0577582808857;3.2024690802922;0;5.75791625214;0;12.287579359854;0;0;0;3.4201608517002;0;0;9.4483458033147;0;7.2411762761109;0;6.3156942133597;0;0;0;5.4598032322272;11.842893409543;0;0;0;0;0;0;0;5.9622212483338;4.2759631370184;4.0861393954491;0;0;15.46272170203;0;5.7810736500309;5.2193432711468;4.6825990767696;0;0;0;0;4.7517317132519;10.326934049198;16.685116674465;10.920239582168;9.1266103551667;0;0;0;20.658420270028;0;8.5621027742494;0;6.4679755417523;0;5.7319319271007;5.6739676165326;7.1448920875676;5.7563132216946;9.1168936121466;0;5.1766893893756;15.130308946467;4.5683679410313;0;0
720.36614685658;3.3781241961026;0;10.040599741658;15.876463562372;10.65702614509;0;3.3444666604205;0;0;8.8358262183768;5.9147347164405;2.841630390911;10.801472091014;11.404088658161;0;0;2.2929897263238;0;11.504387204011;0;8.9498417168805;0;5.8236643383571;5.8356372018583;0;8.6181701996069;10.880180511335;0;5.7513669819222;5.3607156782284;0;0;5.9903229638032;2.3246872762914;7.1446613079799;0;0;7.4972507008675;0;0;7.7875449643192;10.79149361284;7.2849262467194;6.1099277295949;10.084862017024;0;0;0;0;15.952953747975;0;11.585261421065;0;12.163299454591;4.2127654873014;21.245868263191;0;5.1729184335687;0;3.9605260300257;0;0;5.198770060651;0;7.8998460174381;3.6598620039953;0;9.927389039764;8.283465421178;6.4650878150563;7.505191796506;6.2651903641216;3.4646739387982;7.1034266559211;3.6308352380042;0;11.059114248665;7.3908635881857;0;0;7.426195046881;0;5.26116803932;0;0;0;0;9.8862001571512;0;0;3.2965761085663;0;5.5861190873204;6.5970532781183;11.313975217602;27.401491786503;0;7.5320498164665;12.283385933204;0;0;7.6571443725327;3.8590473333882;6.9434050105614;3.4281560350176;4.7032637694215;0;6.2638629199519;5.6846093677354;0;4.9439552531032;3.2179015717603;10.244344342315;0;0;0;0;9.3554722423138;7.0753845090501;0;12.209227178465;0;14.50064426081;0;9.1629906672725;7.8878294291188;0;4.8840623071806;0;0;0;0;0;4.1665678522356;0;0;6.7295541833045;3.3976480287806;0;0;0;4.8038811914198;0;11.8951825072;12.850123793903;0;4.668284828751;7.2444417917918;5.3786990466971;0;2.0975743116281;0;0;8.0558916201944;8.3236855754009;3.0993393031246;11.282825956348;2.3110029709168;9.865244460275;0;5.7483255994446;0;6.0002897575894;0;3.7905726356277;7.2712538160914;5.8880116497626;7.4869146909698;0;0;0;0;0;11.330197436023;9.7416974783208;4.4825818255917;11.891128347093;0;6.9319418669726;9.9606234793873;0;9.3709323352368;7.9496341696721;10.053168646233;0;7.9772410815257;7.3051152536146;0;5.609676876147;3.6114949150554;6.4018209651625;9.6721876554352;0;8.2035317189295;3.4760966864625;12.815746188222;9.1257903293792;11.906342989385;0;0;0;6.3554327653249;0;0;0;0;0;0;10.881039357092;9.8323668225253;4.7456979825334;4.9153952077524;0;0;6.1185653525007;8.0395737754449;7.090064900577;0;3.1856082312459;5.3001197342714;4.2333019472291;0;9.1392321789219;0;1.8844062977919;3.2765350614228;5.1524086582011;0;0;4.394917605316;15.639731136132;6.9522147689324;0;0;7.2487777410823;2.3208606902804;8.1256744176836;0;6.3390584133837;20.50086772001;3.9603805579993;22.291233952114;7.6126381948066;14.702340307464;3.3745850462347;0;13.806082151252;7.5661730915613;0;8.4914221392622;4.1635119149307;9.6138070929472;0;0;11.296667642531;6.8451085745825;0;11.933016505386;9.4873994499458;5.885427109891;10.01581488386;10.162278244498;12.682801746556;11.77806887395;10.160699348221;0;0;4.6722001538465;8.7245111988025;10.250632240176;4.1191438544264;4.382688080443;8.3847962716149;3.6691442724733;0;12.870407782087;7.1299830676201;0;7.3990057755339;0;6.8058967181859;0;7.7528679329499;0;0;0;0;10.73489500512;6.7121458050806;0;0;0;0;8.8661241473923;20.40762852561;0;0;12.818513316641;7.1346738501913;2.8482767612673;12.604500495229;16.754342970976;5.3921453680792;7.2547428565498;0;0;3.0043634368426;6.8500976905826;9.5273287522043;0;0;0;0;7.4131101024302;13.72260235493;5.97597104272;4.0727961982222;14.156290901052;7.7742287086337;2.1724096165884;0;2.3816946473106;11.048860878723;0;0;8.3595955591899;13.272596567464;5.5215972365053;12.18153228313;0;4.711472150134;0;8.3307923014281;6.9323103831541;43.179567888167;0;9.7765747260797;6.5667468323692;0;0;5.3063926558978;9.9860912394079;0;5.5226827781832;0;0;3.8363844063936;0;12.259062550592;19.997198941387;7.5509321300245;10.130867276901;0;0;0;0;0;20.460200410309;0;6.990989377838;0;9.7209708704239;3.8902154101028;0;4.1094551979308;0;6.2363471014861;5.8642546451536;0;4.5907371024851;14.556448871763;13.628200128578;0;0;8.9254490433281;3.4009680136762;0;8.3016718857492;0;0;8.8045468173753;5.0478220599591;0;0;0;3.0820163021669;6.2832057581392;5.933417391786;10.424809046778;11.234498658989;3.6187439767465;4.4223409030822;11.161993034301;6.5602924694147;0;0;12.239710517101;4.0332570541424;0;0;4.4289446138001;11.024123811611;17.35239254219;12.915867158905;0;0;0;0;0;0;0;8.7141186746192;9.3867023149502;1.9536707110091;13.164088091225;6.4913935956735;7.8625320299759;10.137133677311;7.4377123155823;4.2677578955052;14.466411497449;3.7050364491215;7.8079102881402;0;0;9.1398083396704;7.5750307589156;8.1223618519115;9.9306325302065;15.062530741801;8.7168587499467;9.3457686389338;16.347666957866;11.004472560055;0;0;0;3.2224744515378;6.6121841903466;6.5874333813366;9.9727330624299;0;0;0;0;3.2216722105465;5.3993761945447;0;0;0;6.6306119679246;0;3.400340387722;0;0;0;0;0;6.6218210471701;0;0;13.001339840682;11.027058788862;10.864280435521;0;0;0;0;0;0;6.6568619709882;0;0;7.1039530292967;12.017361573573;7.2829744109345;0;0;5.9575562309018;14.275624552306;13.070042901631;0;9.3872354004873;6.0530016324891;0;0;6.3701394727568;6.9785439371822;0;0;11.913722641625;8.1284146207162;10.166403237218;0;0;0;0;4.7477158920159;0;0;6.8042410825059;20.892430543487;0;0;0;7.491481318687;14.366838647259;0;0;15.151115506966;0;5.5424127701466;8.7927918587858;8.0425307527912;4.9781965832989;0;9.6595267015117;5.945785988624;4.8642083923414;2.1301570404866;0;0;9.3051958453116;10.637501596383;0;11.768147410888;4.3350554472732;0;5.7841990922104;0;0;3.3851910987388;3.359950910141;2.4575494410401;3.4205130501494;4.7353658039868;7.0492258790456;8.2100648916673;0;0;3.2762529827609;10.120872051105;11.602468596214;3.2632709013202;1.9972602972184;8.3326203662482;0;12.599209562154;9.5164102196695;5.8043079527434;3.7059845358568;17.639395266416;0;0;0;0;9.9984908979213;0;11.694462934928;0;13.678241940734;4.2448001424951;6.7506368500277;12.042977161922;5.9877384458753;0;6.2449865745154;6.9172719711367;18.518757774497;0;0;0;15.157666112063;14.875325895069;15.251286643137;0;19.319303744804;0;0;0;6.0105493189821;7.7803421476226;3.8675975891325;5.5056301423505;8.1703892816644;9.2414429349174;6.7702749669458;0;0;8.9672714040673;0;0;0;5.2193432711468;22.075109933343;0;0;0;0;7.2308960853833;2.753849079786;3.4629487437569;0;0;0;0;0;0;0;5.3144086184996;0;0;27.320356618349;4.333899749759;4.0051536116701;6.4953564432433;6.059277075468;5.9179835727969;0;7.034988144536;10.352316647583;0;11.059873421004;0
720.43998815447;4.5604676647385;0;8.6714270496141;4.3797140861716;0;0;3.6789133264625;4.6881273034981;2.1380587656775;0;3.8336243532485;2.841630390911;0;0;0;5.4203349922268;0;2.6020703254484;0;3.881121826025;4.8417176501157;6.0411185068246;11.647328676714;7.7181008153609;0;0;7.9395911839473;0;0;6.432858813874;0;4.2308582120129;1.8303764611621;4.8818432802119;3.7152238801495;11.13691052892;5.7277349680177;0;5.3653439762581;0;6.3485420904776;6.9373887511115;11.784439516752;10.534358154474;0;0;0;9.0253898695513;18.009091914208;8.3962914463025;0;3.4974374101327;0;0;0;0;21.621300416014;9.9147603310066;0;4.3205738509371;15.100720699327;0;11.697232636465;0;7.3036312236692;0;0;0;9.756081496054;5.4166951963986;0;10.964083137213;0;9.3079383767242;2.5136551647721;11.350689193414;6.0825128367657;0;10.134246586735;8.9636314783402;0;4.3985120261004;9.6454747387534;0;0;0;0;0;0;7.4292761017844;0;0;0;10.555285244989;6.0516611629034;8.7186564775237;8.4716767000486;0;6.7558622632621;0;5.1069863664967;2.9553890560652;0;0;11.998546122562;0;0;5.4999771980065;3.5837754709636;0;7.8421359187154;9.653704715281;0;12.530705322415;3.8785752787876;0;4.8258754952233;8.0797260274528;0;9.7439323874931;0;0;7.7609081959266;2.9594177100904;0;0;5.6356297187316;2.8729778277533;13.492360362983;0;0;0;0;0;13.268414424784;6.2055280530494;3.7012548008175;13.590592115122;0;0;6.4153379020958;0;0;0;0;10.553907307339;2.9343504637864;0;0;0;13.284637306978;8.880084607692;0;0;0;0;16.85282864366;10.861713963309;7.9199849892349;0;4.0238279196112;0;4.9093279834823;0;4.1064536885967;0;2.4533381874011;0;7.4667820614121;11.166120070485;0;0;11.17614086552;2.9051788297494;0;6.5744533442011;5.1783946027661;0;0;10.866134704786;0;4.777338053258;5.3411604577484;0;0;0;5.1135806775302;0;0;2.6484296043739;3.090534259044;5.9521154802678;5.0777835611216;0;0;6.4078730941108;3.9462877100018;0;0;0;4.2084823771285;4.3693600261608;9.2537102246896;0;4.909690773278;4.9505953060687;0;9.3718922430684;2.6882567823404;6.2569607052433;0;0;3.7126589040484;0;2.3151328360813;6.5507638170292;4.1168118777544;8.4946325817799;14.335237040607;0;0;0;0;0;0;0;6.5395956046398;1.5824651396885;0;0;0;6.7590976920176;5.4194955534857;0;3.7969788167574;10.211787037234;3.3104599479452;6.5346773181146;0;5.7748923154958;1.7821712510997;6.4490362377185;5.3016587428117;2.0357086579566;0;0;6.293949216012;0;0;8.4914221392622;0;8.0958375519555;10.848815614541;7.2980940686658;4.7288376178037;3.7648097160204;5.8249009860427;0;8.58383759757;0;0;0;0;0;6.1847735163086;0;3.6360324289086;7.7332968063667;0;3.5721900230915;2.4340395503429;11.994725272791;4.1923981358075;4.3680288958015;5.4360694130825;7.1125937743111;12.047212769427;0;0;0;0;0;4.6925253278381;10.51688082212;0;3.2196483296381;6.6875139844586;5.6960667374105;5.6795079889144;3.2632420529249;3.1911349787258;4.502416760572;0;0;0;12.232208588482;0;6.5735965726366;0;0;0;7.9583129112136;9.058804218373;7.2547428565498;0;0;4.0058179157902;3.9658460313899;0;10.436119726843;0;0;5.9305417075942;5.3913528017674;0;0;0;0;0;0;0;5.3588129564489;4.8338766344412;0;6.1379302523225;2.3221098775527;0;0;4.6511305081042;0;4.3490512155083;0;0;5.2685558911971;0;0;3.9769117529816;3.9400480994215;2.5198117907911;10.158500445038;0;5.8741713172988;5.1233216848509;5.917160119482;7.2917680063192;0;0;0;11.362057973719;0;0;0;11.671736234752;0;6.7895100122636;2.9481441182321;5.4229712254695;0;4.9503811599836;0;0;3.8517054392246;4.4206993296623;0;3.522390169655;0;0;9.2406436832724;0;6.4270319434791;9.704299247842;10.357432097719;0;7.0889392131746;15.104606073324;6.4618392259848;0;0;0;0;2.3621954875885;5.3362690348139;4.3420904604644;4.7675674323952;12.107490722814;6.5064788601302;2.3562021593022;5.0205839468958;6.6650418495795;9.6849126370591;0;4.6066051073773;2.5758445463772;0;4.6737149886787;0;0;7.0581998447491;0;11.728519053227;0;6.3823874698803;0;8.941754186934;5.2203423583094;22.027658652542;22.842399787907;0;2.8298329676205;6.9565164646948;0;0;0;4.2980755642201;8.0887770199093;0;10.281772654584;0;11.036605371509;2.7533921906485;3.4443836898688;2.6676262433675;2.3857503658206;4.6539658664865;0;10.409226164625;0;0;0;6.7521689532209;0;0;0;0;0;0;6.7527037721828;2.1483163010252;0;2.5879202569537;5.1710467731118;5.5612622646513;3.6447323097308;2.660370687945;0;20.045960421178;8.9089707209988;0;15.395950940893;0;2.9837753855661;4.0730194374233;4.1559715849936;0;0;9.3152426049696;0;0;3.0995758093137;2.9259664267514;13.086562639429;0;0;8.5489419820497;0;14.623694228653;15.561834053978;5.8421852755287;6.7840016562504;0;37.611270136084;4.8465951208239;0;3.8748834705255;3.9485616598884;4.8067631112167;7.3598645349641;0;4.061970157433;5.9481768967941;0;14.230401112836;13.298583484024;0;0;0;0;3.078769384051;9.3399499986064;0;2.2212025264047;5.1244353043646;4.6210923805539;22.808052932164;0;0;3.2385882431064;0;0;0;0;0;0;0;0;0;2.8965400498506;0;0;0;5.6205718926112;0;0;0;0;3.0044585971201;0;7.2835878360644;0;5.0349166411501;0;0;6.2034638968744;0;4.7721811733971;0;4.5518082196368;0;0;0;9.7013551934488;5.0777866481082;3.1014931478225;3.0036715390491;0;5.0996247119858;4.5316452079579;5.4733765944449;0;0;0;0;0;0;3.44981324065;0;14.777054923983;0;0;0;0;0;0;0;0;0;0;10.674896934307;0;0;7.3652071988566;7.149137082097;0;0;0;0;0;0;0;0;0;0;0;0;0;0;0;0;0;10.52768577752;0;0;6.188156142612;0;5.942101295756;0;4.9886236598548;8.5808927304432;0;0;0;5.2781553047482;0;10.438686542294;9.3651981535393;8.386170419798;0;0;4.773071951736;3.9253435892081;2.294874233155;15.740676107986;6.7201474351804;0;12.85463370638;2.6895933619041;4.8500439537906;9.973030475186;0;0;0;0;0;4.333899749759;3.6713908106976;0;0;7.8373295964067;0;0;0;0;5.9907647697103;0
721.27978966853;0;5.3004459004282;0;3.6497617384764;0;0;14.046759973766;0;0;0;0;0;0;4.0635258437126;0;7.227113322969;0;0;4.208922147809;0;0;5.8328040755547;5.3383589768274;7.5298544540107;0;6.4636276497052;0;4.769430135432;0;0;1.7585938440763;0;5.9903229638032;4.4169058249536;3.1436509755112;5.3542839081346;2.423272486469;9.1633064121713;11.143406719921;3.74767745425;0;0;2.5711504400186;0;2.9661358873601;0;0;3.5456888773237;0;0;6.0569825677379;0;0;12.163299454591;0;0;16.593091016941;0;7.040779064411;17.282295403748;0;0;0;0;0;3.3271472763594;4.6864057236471;0;0;3.319909959083;1.7739544246287;9.6588351446875;0;2.9393489610708;0;2.8933129316546;0;0;0;0;7.7798233824468;6.7669415786159;0;6.9648091994933;0;0;0;3.1456091409117;0;0;0;6.575617439644;0;0;0;0;0;0;0;10.529295867545;0;0;3.6982536944971;4.0058105830162;9.5988368980493;0;0;1.5277714438907;0;0;0;0;0;0;1.7629887630853;5.8438567495032;0;0;0;0;0;0;0;7.1026025042169;5.8309940609916;0;0;0;5.117791861821;0;0;0;0;0;9.4409871868654;8.4217880719956;0;0;0;0;0;5.7336646478237;0;7.7318686296801;5.4771019449425;0;5.4685622279655;0;5.930360487384;0;0;0;0;0;0;0;0;0;0;0;5.4609093194724;0;0;0;0;3.0296890900381;0;6.3638774873244;0;14.143752089281;0;0;0;8.4250186062732;0;0;4.603017424681;0;0;0;0;0;0;2.8055354361581;0;0;0;0;3.5223552478132;0;5.2980587297896;0;0;0;0;5.034757431087;3.4530017462516;0;0;4.6634519273426;0;0;0;2.6769719425296;4.0558315083601;0;0;7.0922427785383;6.7846480697161;0;5.1583673723189;10.923100461672;0;0;0;0;0;0;5.0438796994727;4.9883479851966;0;0;0;0;0;3.0034904729709;0;5.3228372880433;0;6.3926074259141;5.29344746146;6.7590976920176;0;0;6.5584179562173;0;0;5.529342346097;0;4.3311692366219;0;1.9627501593056;0;0;1.6872925231174;0;4.6697042570412;2.7022046755576;0;9.3405643531884;0;0;5.0071456682495;0;0;6.5028531458534;0;0;3.0118728412526;3.6433596394564;0;0;5.4667248907568;4.2571333279336;2.9451302458612;0;2.6933573547471;6.4444140053056;2.2661068048838;0;3.1829747966022;0;0;0;0;5.080424124508;6.3923986123491;0;4.0358213321094;0;4.6790539937528;0;0;1.5241856263942;0;1.8640069276852;4.4583426563057;0;9.2937403454962;0;0;0;0;4.4330620736962;0;3.2452798295974;0;0;2.8538695400765;4.9197507694618;3.0141196836416;2.9320100199208;0;8.0183999993445;0;0;3.671999756141;0;0;0;0;7.4105882103507;5.0181506756566;0;0;5.4779734558266;0;0;2.0458496601668;0;3.6211173367637;12.106947790496;0;5.6491932102674;0;0;2.3174374959063;15.590392197191;0;0;0;0;0;3.327508983914;0;0;4.8054350348527;0;4.4796654058508;7.388000323664;0;3.5245027903793;0;6.7061148020796;6.7084265658137;0;0;2.4600706412573;0;4.1090134811069;0;0;0;8.1689936815317;0;0;0;0;0;10.985840450888;0;0;0;4.2195085309583;0;0;4.818995487512;0;5.2441211086624;2.7544422614911;0;0;13.636907439598;0;0;0;13.364830537816;0;2.4603305504488;0;0;3.605587185685;3.7217918232552;10.727026722889;0;0;0;7.3026675591212;0;0;0;0;0;0;0;0;4.2205898334829;5.2936498835618;0;0;0;0;6.4268120526629;3.9741129719707;0;7.1656238990196;0;0;0;5.9627283983098;0;0;6.4224805312817;3.7119743509174;6.5027423101232;4.2003135030829;0;4.7517814112395;0;0;3.3066083422741;0;0;5.6881805034835;0;5.8393219947894;0;0;0;0;4.0471129910467;0;0;0;0;3.2492560930228;0;9.0229284643059;0;0;0;0;0;2.660370687945;0;6.0853808421434;0;0;0;0;6.9621425663209;0;0;0;0;0;0;4.5431935746896;3.9449146663992;2.9259664267514;0;11.4411790598;13.783823486077;0;0;0;4.7362103642543;3.8947901836858;0;0;13.313723941976;0;0;0;0;0;0;0;0;0;6.668389235526;0;0;0;0;0;0;0;0;0;0;4.9477306386968;9.2421847611077;0;0;0;0;8.2006001771183;0;0;0;4.6427623429971;0;0;0;0;0;0;0;8.8689456626144;0;0;0;0;0;0;0;5.202562740046;3.9287837015065;2.9047596006635;23.754827942762;0;0;0;0;0;0;0;4.0703623241481;3.4562435761502;0;0;0;6.8265262251115;0;0;0;0;0;0;0;3.5720724886253;0;6.9927233599718;0;0;0;0;0;8.1787975697747;0;7.2366749810939;0;0;0;0;0;9.6074072408766;0;3.454749751284;0;0;0;7.943240255736;0;3.7310845654911;9.6076716531007;0;0;5.4844714573827;9.4135291589441;0;0;0;12.20102931451;10.533806593812;4.1998486401748;0;0;22.225114419208;5.749221087722;7.1319803019873;0;0;0;0;0;0;0;0;0;0;0;9.2342227104905;0;0;9.5916264064735;7.6087435994398;7.376565743592;4.5451346822409;0;0;5.0401105763853;0;25.709267412759;0;0;0;0;0;0;5.9289775799396;0;1.67763861281;3.3376280097251;3.5724460437838;0;0;3.6307092981996;0;11.148648697397;9.4881488006034;0;0
723.29858625533;2.0268745176615;0;0;0;0;0;0;0;2.1380587656775;7.4106929573483;3.943156477627;11.366521563644;8.0436494294787;5.8986665473247;4.9063274051866;0;2.4693735514256;3.2868256742507;0;4.6841125486509;0;12.290551444919;0;8.6593326221123;0;3.1121170165247;7.3514733184697;3.6687924118707;0;0;2.2275522024966;11.483758004035;3.3279572021129;12.088373836715;7.1446613079799;4.9259411954838;0;0;4.5399064414492;10.410215150694;3.3012418870483;7.7082097234572;7.0706637100512;0;5.7345293822295;0;0;0;14.007071488828;0;3.9502060224378;0;0;11.555134481861;0;0;0;0;0;0;0;0;0;7.003632641509;6.1112016361314;0;0;0;4.2337712152687;4.3683025777408;0;6.0041407656165;6.3822940977862;0;0;5.1189382636966;4.423645699466;3.6954317940928;0;4.0743779447001;0;0;0;0;0;0;0;0;0;0;11.538016379982;0;0;11.874695900613;0;0;7.4941755423507;9.5141681892208;4.9133543732816;6.0959081338418;7.2021602604441;2.2837097251413;5.4669837223;3.4717025052807;6.5134964665335;4.3113251219697;0;3.3610971765596;2.3479908258038;0;9.3764668593336;7.1783958139269;5.8904979968312;0;0;0;0;5.5282335977309;0;11.59991950892;5.9894322007563;3.5696915155587;0;6.5107189621988;0;0;0;2.585680044978;4.1872842505808;11.95644137784;0;0;11.87768421768;4.1665678522356;0;4.8757720416817;8.7484204382958;0;0;0;0;4.3389894632179;0;0;0;0;9.6033287905735;0;7.8611755297881;5.3351076420508;0;0;0;0;5.6136484113169;6.6414413638385;4.2846174517779;0;8.3368263044578;0;8.0476558392225;0;0;0;4.4223347415657;2.7267201810343;0;7.4869146909698;16.08229982458;0;0;0;0;0;3.0763255194697;6.2756145558284;0;10.951724038646;0;0;12.363995102711;4.2261067394205;0;0;8.8574892739273;0;2.6785422596587;9.4045333411462;6.522880088543;0;7.5055832005353;3.9060757839258;1.6925945203739;4.1737266640167;0;2.9750839365514;5.6727885831276;2.9765857473464;0;0;0;7.1498618609905;0;4.5508523023003;7.2578037518023;0;10.506042631621;0;0;10.726218351846;0;4.9153952077524;0;6.4447088753747;0;5.2108348544551;8.4623355264952;6.8680008108007;2.6546735260383;3.1177174907479;0;0;0;0;4.3969480281811;2.4574012960671;2.9725434566545;0;5.1487198159505;0;6.737114950949;0;3.8710682524898;0;7.5939576335148;6.4984099327851;0;11.561352178203;4.2881865737596;0;2.3762283347996;5.3274647181153;0;6.1071259738698;0;5.7806963146942;2.4363674384563;2.7022046755576;0;0;0;6.5778680109638;0;0;0;6.5028531458534;2.4963861368755;2.4766638030047;5.2707774721921;4.4841349408694;0;0;0;14.33234887071;0;0;3.0973609579592;3.8666484031833;0;5.5912539491868;7.6765862741583;16.838748940649;9.5027691078302;0;3.2616416478495;5.4191190661418;4.6713682167166;3.7824548120042;6.0537319981641;9.982288594881;0;0;0;7.6209281319708;8.3418207410066;0;0;0;11.359015977829;0;0;0;0;0;0;0;11.395888230495;2.9581184576865;8.0859636968835;0;0;0;0;5.345599999563;10.488073931311;0;7.0101813526328;3.9658460313899;0;0;0;0;6.8429327395318;0;3.5286691769821;7.4699638034;2.8196281372308;0;5.1146241504169;4.8461445293127;0;5.9542366182766;2.2442998659906;0;0;5.8052746938818;7.5843408956934;3.7351981305771;0;8.1310197341287;0;0;4.3547323393829;0;0;0;4.1426164093558;7.8800961988431;3.6397281422538;0;4.5988736351115;10.867216937003;0;5.1282054368844;6.7084265658137;0;0;0;6.5780335637322;7.6701584980662;6.9216877858558;5.1953165522568;6.1137665991561;0;0;0;5.4229712254695;5.5413042777919;3.4652668119885;0;0;7.7034108784491;0;0;0;3.3668092787804;8.7875800066395;4.4426171554194;0;4.3612002473608;0;8.1769200771468;0;0;0;0;8.1492869133026;2.7672239619164;5.4674012232195;7.3241624786576;8.3750567287228;3.3171402108302;4.652239779069;0;0;0;0;0;6.1523463226887;6.9731370986825;6.6343639573685;0;0;2.5895891326637;0;0;0;0;0;0;0;0;0;0;5.6949189363376;2.9193282551561;0;2.4099530627571;0;4.9689403319249;0;0;3.1289007716501;0;0;0;9.6769624984318;5.7021376934874;7.9175647230392;6.0574628194268;1.5155288235423;3.8532379070863;4.988387128534;8.7908244144745;0;0;5.6812730691867;4.0611809259557;6.1336259745393;0;4.6697457589;0;4.2278449028963;12.439838546149;0;4.8738841395342;0;0;6.6121841903466;2.3526547790488;0;0;0;12.483277843434;0;7.1592715789923;0;0;0;13.945464573283;6.2990813695284;12.21905831227;12.467914754981;0;0;6.3513017761156;0;0;0;5.4017841724642;0;0;0;9.4394567718465;7.8995348213999;0;0;0;0;0;0;6.300573657071;13.073940246208;0;4.1202382537966;7.5742933873718;7.3598645349641;0;0;0;0;0;13.298583484024;2.2194339319127;13.658610793332;9.8230921566358;0;4.7207797222115;2.7115983866922;0;7.4713175888157;7.9517099550485;7.8558570469416;8.5530198495615;0;2.5933251141067;0;0;0;22.217225109303;0;0;0;0;0;0;0;0;17.503918216258;3.3258546234804;0;3.1670930115123;0;0;7.7247878016707;6.9703439453186;2.5569335386354;0;0;0;0;0;0;6.855278806558;10.667228505241;3.4065689873623;10.187380301092;6.2359444024227;8.3549542443039;5.5299897218404;4.5042006255298;9.1883758394338;0;0;8.3958047594575;6.3745308899822;0;0;0;0;0;3.5720724886253;14.503085745268;6.9927233599718;6.8996264813001;0;0;0;0;4.4851470543926;0;4.0706296768653;0;10.461097961556;0;0;0;10.319067036497;7.5178690295964;0;11.573897026775;4.6916212101262;0;0;0;0;13.450740314341;0;0;0;9.4135291589441;0;0;0;0;0;0;5.9214467047716;0;0;0;13.615598758339;5.4146366247855;0;6.1896888497458;8.645220810084;3.9196328756002;4.0861393954491;0;6.7254535530505;0;0;0;0;7.6928413404073;0;15.695388665138;0;5.640903215688;5.7847168683066;0;0;6.7201474351804;0;11.936445584495;0;0;0;0;0;0;0;0;0;3.3376280097251;0;0;0;0;0;0;5.6226066966539;0;9.1114647546743
724.30104864036;1.8579683078564;3.6695394695272;0;4.9271783469431;0;2.6428148664049;7.0233799868831;0;0;13.111226001462;0;6.5712702789816;4.5963711025593;1.7040592247827;0;4.0652512441701;0;6.9845045577826;0;0;7.629373266849;0;0;3.9531735883556;0;9.0969574329184;5.587119722037;7.7044640649285;6.9016403783067;0;0;2.0146943866728;3.4943550622185;2.3246872762914;2.4291848447132;0;0;4.5816532060857;15.68331316137;2.7066559391806;5.0788336723821;0;4.0709881966961;4.0030560987001;0;0;0;0;0;3.7783311508361;0;4.5903866007991;0;0;6.1276588906202;0;20.615658536199;0;0;0;0;0;10.83077095969;5.002594743935;3.279181365729;0;9.0380681813194;3.6400426479135;0;0;6.0041534372048;0;3.2823226788615;0;3.0722452013881;0;0;0;2.1211213786189;5.7041291225802;8.4870800535783;0;3.7266606945183;0;0;8.1336453310235;0;3.8196682425357;0;8.6674887854151;0;0;0;0;0;0;0;0;0;0;6.4164700502138;0;0;0;0;0;0;0;2.8423046838677;0;0;3.2179015717603;0;0;0;0;3.1368190718952;4.2524873828699;5.5455716422285;0;4.146529985139;0;7.1482049173008;5.0310101071536;0;15.775658858238;0;0;0;8.2775363385049;4.8209642723935;7.7962029695544;0;0;0;0;0;3.7751644764229;0;0;0;7.4382676512307;0;4.5598199610934;0;3.275350543657;1.7339343649647;4.4271588727617;1.3791536017172;0;3.2628933736437;0;0;0;0;0;2.2851293076149;5.5464071302002;3.8905189420803;2.3000015573512;11.784067478861;11.181740835088;0;0;7.2652642182865;0;0;7.8612604255183;0;0;0;0;4.3262480769756;2.9051788297494;0;2.9883878837278;0;2.6639328742653;4.3324636668579;0;5.6668310887427;2.9399003404665;2.8568997797259;5.8448654919961;3.3597373108;6.0368310887221;0;0;6.1315072832304;0;5.5188111768642;2.2320433051004;2.3080834368734;0;1.8295245718224;0;4.3162521828145;0;15.246152861684;0;5.89187532798;0;0;0;0;0;0;0;2.3042200991489;15.195475998448;3.9203592029623;0;4.0839247944532;0;3.3073326229734;5.5085968461382;0;2.3495792247476;0;0;0;0;0;0;0;0;3.5670521479854;1.8701860741774;4.3566090750351;0;2.1655012342336;0;0;4.3015120178584;12.081296235137;3.2492049663926;3.0095090435865;0;5.5932868353386;3.1761907735227;0;0;2.7187993552881;0;4.3119697812999;0;0;0;0;0;12.490535744792;0;0;0;0;0;0;9.0060501927443;0;0;0;0;0;0;3.6814128073265;0;3.770700296646;0;3.1725495268373;7.1443800461831;0;0;0;4.3680288958015;0;4.7417291828741;0;13.995082804416;0;0;0;6.7033079082113;5.5086166892013;0;0;0;4.0403730322771;7.6677821465142;0;0;2.8720214808532;3.6582136179648;7.5336894423013;5.3196744884354;0;0;0;0;0;0;0;3.7697271684696;0;3.8182857139736;0;10.884821126268;0;0;0;0;0;3.5570823409684;2.7371730958127;0;3.9207435299801;7.9679613902933;7.5190083659487;20.145490897651;6.7513038785503;0;4.9790363380501;0;0;4.9202650541039;5.1149418769354;4.4120087673502;12.219215887506;0;0;0;3.624209346257;0;9.8454818107787;2.7729241532616;0;0;0;3.6117107578031;0;3.694000161832;0;0;4.1626988689414;0;0;0;0;0;0;0;4.404710409181;0;0;0;6.7895100122636;0;0;0;6.6830145659778;0;0;2.5678036261497;8.1340867665786;0;4.6965202262066;0;8.5041096838447;0;0;0;5.7343586464521;0;0;0;6.8657300333293;0;0;0;0;0;3.6506657535459;2.7402462611206;0;7.9459457206587;0;0;0;0;0;4.261361560306;2.2114546524562;0;6.6971958205806;5.5244568163492;0;0;0;0;0;0;0;0;0;0;5.2203423583094;0;0;0;12.45126505753;0;0;0;0;2.1490377821101;0;5.7277002314766;0;6.4941012620273;0;0;0;1.9266189535432;8.8923422726041;0;0;0;0;7.3101256667203;0;4.674578506076;7.7829095981667;0;4.2278449028963;11.961383217451;0;6.6462056448194;0;4.941127492358;0;0;0;0;0;0;0;0;6.7492202431809;0;0;0;3.3153059839623;4.5255771526925;0;0;0;9.1035325457657;0;0;3.8040248568849;0;7.534687580277;2.6002679681364;0;6.767912402456;0;0;5.412811844862;0;0;0;5.65833267534;0;0;1.6145347793856;1.8884425329901;5.3894010640915;5.0599068677878;0;0;0;0;0;0;12.509536707144;0;0;1.7967060051365;3.284020676321;0;0;0;0;2.3105461902769;0;0;5.4224070567685;2.698823535922;3.8844948207403;0;0;0;0;3.5415442682057;0;0;0;1.5062008259223;0;0;0;0;0;3.5970512149578;3.5744581123516;4.4632107298542;5.1676687870466;0;0;0;0;0;6.894749048966;4.0322515329683;3.0730560167329;3.3685984753391;0;0;5.1966203353522;0;0;0;0;2.5845776231854;0;0;0;0;3.1276437682542;0;0;0;0;3.7931147333777;0;2.3603985330763;0;0;0;0;3.1659861560418;6.5884169526343;0;0;8.5590801503637;0;7.5511159907957;0;0;3.6754026366916;0;0;3.5745685410485;0;5.1246711327329;0;0;0;0;5.2910736498563;12.14418679849;0;0;0;0;0;10.533806593812;0;0;0;0;0;0;0;0;0;3.2792216865836;0;20.022083037701;0;6.8749080764516;0;8.7969255079136;0;10.840174486228;0;0;8.7196603695213;0;0;0;0;0;0;13.68991553275;0;2.6895933619041;6.4667252717208;0;13.035720537918;0;9.9388535584485;0;0;2.9358675724174;0;0;6.6652047830148;5.1182560629595;3.025591081833;0;0;0;0;0
726.57892789376;1.5201558882462;4.4849926849777;0;0;7.7349383311137;0;0;0;0;0;3.943156477627;1.9536208937513;1.2640020532038;0;4.5383528497976;0;3.5276765020366;0;0;2.9442993162949;0;1.8748298814283;0;3.2001881429545;4.2557375355117;7.8999893496397;0;0;7.2850648437681;3.216429406937;0;3.0220415800092;0;2.3246872762914;1.428932261596;2.9983989885554;0;0;0;2.0820430301389;1.8622390132068;0;8.1419763933922;6.9526763819529;4.3503326347948;0;0;0;0;0;4.7402472269253;0;0;0;7.2765949326115;0;0;0;0;0;0;0;0;0;0;0;4.3516624576723;0;6.4426953275829;7.5134804337141;0;2.8715455835557;1.6411613394307;3.4292404545826;4.1894252746202;0;0;5.5431476911393;2.8281618381585;4.0743779447001;0;0;5.0419527043483;4.8217909842646;0;0;9.3217056511093;0;6.5437230679942;0;0;0;0;10.115481693115;5.2623140546986;0;0;0;3.070846483301;12.745989734397;3.0118124725494;1.3433586618478;0;0;0;5.0952024168733;6.2879304360037;7.1805257862863;5.5610309032194;0;2.8981806656122;0;2.3049774770209;9.022107832139;2.997080897245;0;3.3781128466563;0;2.8683991252906;0;0;4.2836298186704;5.514329507632;0;0;4.7326976574713;3.2203598392752;0;0;0;6.2672535541115;0;6.1188070212293;0;0;10.638048090942;0;0;0;0;8.3892880258176;3.5641699162147;1.7593167399648;7.7318686296801;0;0;6.6689783267872;8.4518487570904;0;5.3351076420508;7.9241696217061;0;6.8980217142637;0;4.2586298292749;4.5752151617554;2.9992322162445;0;1.5284181558173;9.43000638514;0;0;0;0;0;7.5742227250952;0;11.230372036455;0;0;2.615143134867;5.3629771700007;0;6.3913934254487;0;0;11.507543561702;0;4.3324636668579;0;0;0;3.2295388814293;0;0;7.1148366402796;0;0;1.826406424792;0;0;3.7200721751674;3.5390612698726;4.4615698822248;0;2.5173787155435;7.8925754200036;3.6380492467567;0;0;0;8.3415055044889;13.572108329545;0;0;8.6635417856202;0;5.0658876989559;0;0;9.9040653548522;13.107720554006;0;0;0;1.3399289625742;2.5158294808499;2.5303160881897;7.698553225511;5.3001197342714;0;6.2174073007883;0;0;5.6532188933757;0;0;0;3.9605537045773;5.5935314976749;0;2.1242878460627;0;3.5845933482154;0;2.0887746212524;0;15.582692066273;6.525501307895;0;3.9603805579993;0;1.4953396454084;0;0;0;8.7303166544683;5.4044093511152;0;9.3405643531884;4.5798631064238;2.1926226703213;0;2.7682425777698;0;0;2.0803217807295;2.9269663126419;1.6565300626889;0;0;0;0;0;0;0;2.6933573547471;0;0;0;3.3702086081671;0;3.6334117176998;0;7.6104971783155;4.0643392996064;0;4.5389457744051;6.726368886849;0;0;0;4.2844796471565;1.6766041890336;2.8764899106919;3.3891035048822;0;0;3.8723918106234;0;5.1058159659613;0;0;0;7.6528606971037;2.2467321897213;0;0;0;0;6.8502720082764;0;0;6.4910857137551;0;5.442410563134;0;0;10.042319495567;0;0;0;0;0;7.4494127069622;3.4859831082533;0;0;4.0916993203335;0;9.9580726761001;0;1.5537460610704;4.3735689369812;0;3.7153758040844;0;0;0;0;0;0;4.5440685280517;5.8231407218495;0;3.0262020958213;3.9769117529816;0;0;4.3866251921755;3.1838355935387;2.9370856586494;3.8424912636382;0;10.5001459291;0;3.2883294911945;0;0;0;0;2.5976582761284;10.560142307633;4.5383298230731;0;0;5.4229712254695;0;0;13.981978755676;0;0;2.2987636514244;0;12.034833079654;0;6.5198174242809;5.5088452727201;0;0;0;0;11.364089532998;0;0;0;0;2.5156581471967;0;0;0;1.442234874274;3.4116425046506;10.727026722889;4.6293346881347;0;0;0;4.6142597420166;9.1038178788355;3.6187439767465;0;0;3.970703336751;2.9518199928497;0;0;8.0665141082847;0;0;4.4289446138001;0;22.49384218432;0;9.9661081385908;0;0;6.0248826568927;0;0;4.6692971685873;2.4897481927483;6.0931225553185;5.4702779908256;0;0;0;4.1182105564075;3.8388192596554;6.4704716480241;1.9288548663265;8.1510801880672;0;0;0;7.8703905147162;0;0;0;7.7909641767934;0;0;8.4556898057926;0;7.4127105693898;3.9877233868916;0;0;0;2.3526547790488;2.0314826608654;12.234776982233;0;6.3439608712534;5.4616391282324;0;5.1294073848175;0;0;0;6.6306119679246;10.408827451193;0;0;0;0;0;0;2.1133471427139;0;4.3621875464762;0;0;0;0;0;2.4808720955618;0;0;0;0;0;0;0;0;0;0;0;2.7079801049554;0;6.9351248049471;0;0;0;0;0;4.7367703771781;8.4153029830726;0;0;0;0;0;0;0;6.6011911995443;0;4.7477158920159;0;0;0;4.6427623429971;4.3285541055847;0;0;0;0;0;0;0;0;0;2.597870321914;3.6861599283626;4.291548778706;5.0474904431618;2.8410372651505;4.9052734406148;4.1158686396735;4.0666634409289;0;0;7.1339834814055;4.7277784872814;2.8071653961159;8.0518903337655;3.0345388130912;5.1966203353522;0;0;6.2365854815028;5.5613853764994;0;2.4575494410401;0;1.8212945399949;3.272854872414;2.7366882972224;0;0;0;0;0;0;0;0;0;0;0;0;0;0;0;0;0;7.5511159907957;0;0;0;0;0;0;0;0;6.4867166496982;3.1092371379093;0;0;0;0;10.137646786555;0;0;9.5627095039732;0;21.067613187623;0;0;0;0;0;0;0;0;0;0;3.9196328756002;0;0;4.4836357020337;0;0;0;0;3.344713626264;0;0;0;0;6.8177020233614;4.3602610429945;0;8.8201935086743;0;0;3.2872807756605;0;0;0;0;0;15.091942930755;0;2.6562611369491;0;6.1705886210811;3.3326023915074;4.6384195570571;6.3537412718493;7.698666271379;0;4.5683679410313;4.6082805920849;0
728.59616268515;0;0;3.3088340057738;3.2847855646287;0;0;0;0;0;0;2.1906424875705;2.3088246926152;0;3.8013628860537;1.471898221556;0;0;3.0129235347298;5.6118961970786;7.3607482907371;11.590778616944;8.1242628195227;0;6.2121299245588;2.9462798322773;6.4636276497052;0;7.7044640649285;0;0;5.2757815322288;5.2382054053493;1.8303764611621;6.0441869183576;0;0;2.423272486469;5.8311949895636;0;0;6.0099531789854;0;9.856076686738;6.9526763819529;7.3164685221548;0;19.118187018595;8.0583838120993;0;0;3.1601648179502;0;0;0;8.8085096552666;0;0;6.4661480419608;0;0;12.684605387434;0;0;11.005708436657;5.6640405408047;0;6.0253787875463;3.9709556159056;1.6566930842356;9.6102656710297;4.6395731105674;0;7.8411041772802;3.4292404545826;0;0;6.4511499783879;0;0;4.0743779447001;0;4.0601649471696;9.864690073725;6.4290546456861;6.3758129465377;0;0;0;5.9747036707774;0;5.6041793845627;0;9.4534323016191;0;2.3680413246144;6.2276117696598;0;0;7.9842008565825;0;5.3688831032402;9.5378464991196;9.0044437779059;2.6705403886774;6.5134964665335;0;4.8469463777528;7.1805257862863;6.5496586193473;0;0;0;0;7.0171949805525;8.6386449391178;0;0;0;3.6333055587014;5.1039645839249;6.2197949777085;0;6.9439704910922;0;3.748496182066;7.0990464862069;5.9039930386712;3.4475733933039;4.1872842505808;0;8.1956392630689;5.503202096156;0;4.1665678522356;6.8893690282531;4.8757720416817;0;6.0402631622767;0;11.976209610323;13.324163335122;10.382581929843;10.731832113785;0;14.324728163696;0;6.2688396271799;8.4518487570904;4.6891222458385;9.9427006056401;2.0975743116281;0;0;2.9090719739591;0;9.8883682528262;2.7135910527927;0;3.0568363116345;11.960008098226;6.0357418794168;5.3246384928988;15.2734648375;0;8.5287884301624;4.2415647260533;16.192032036847;7.4869146909698;0;0;10.751143998898;0;0;4.0672503616492;3.0763255194697;2.689549095355;7.2881109224116;0;0;14.488179606382;0;7.3497508511662;10.433894847695;0;7.9411972800727;9.2708477433947;0;0;0;6.74145717477;3.9735440473422;0;9.6939504348685;1.5831377001443;2.5613344005513;0;6.7826820015656;3.6380492467567;0;4.6634519273426;0;7.5470764088233;0;0;2.1346481622948;7.425892959103;4.2979265311179;0;2.0481956436879;0;0;4.9153952077524;12.623040273764;0;3.472699254122;0;4.3455236487408;0;10.884161456757;2.8059457416731;0;5.5956665707095;0;14.121705234768;3.9781910731162;3.5495796498747;0;1.726325606933;0;0;5.0528362132118;1.7380536922331;0;3.5845933482154;0;4.6417213805608;6.3199689915317;0;2.610200523158;0;2.1782093068996;3.9255003186113;6.9329383559846;4.9761767194495;0;0;3.8575817775558;3.7830865457807;0;0;7.0779702553823;5.2285617523046;5.4244078072703;0;0;0;0;3.1521175674605;0;0;2.9276997352822;6.5755918052635;0;1.8447577754379;3.0923867581543;0;1.6160144128483;1.772213851459;3.3991602073256;1.3978134872967;0;2.0760101433677;6.1488505991843;4.7174712074656;2.4462312358871;6.0965089494096;5.1630911868973;0;6.726368886849;11.743868935154;4.2536854488662;0;8.7729821346539;2.1338598769518;6.0406288124531;0;1.3932320800955;2.7384936237551;8.26110252933;7.0285213447614;0;0;0;0;0;2.4963690996903;0;3.944157943582;0;0;3.0141196836416;3.9791564556068;6.2548886269718;4.9637714281657;17.305321986663;8.3450295301389;3.0043634368426;4.6869089461881;0;0;0;0;3.8776618857347;0;4.3128178829781;0;5.0126722439658;8.1670909044531;1.8412646941501;6.5172288497653;11.99495117803;1.9847455394255;0;4.738033015063;0;0;0;1.9487990246489;5.0940953183999;0;0;0;0;9.7052345364158;0;0;4.1426164093558;3.6117107578031;12.039100778224;0;0;3.2307942245143;6.4041521060636;0;2.6250364822749;0;5.4805491519909;0;6.279032038108;3.2872107848855;6.6070656137714;5.7148482074825;0;13.161156486912;0;0;0;0;0;0;0;1.6507309025248;0;0;0;10.773789692097;0;6.0419593313704;0;0;0;0;0;0;6.5224435316628;4.0811616164114;0;0;3.8271808562537;4.7391639567785;2.7916855762409;6.4900569342331;12.716122062789;0;3.9171293514986;0;5.7596052782943;2.966708695893;4.9560567599437;0;0;6.6335113546233;5.3234120625128;1.7263927551091;0;0;0;5.5457284494457;9.4107086903637;9.6587803967748;4.8718390751801;0;0;5.2988172959609;0;2.9193282551561;0;5.3018967380656;0;3.9751522655399;4.6692971685873;10.207967590268;5.7637645793554;4.8841767775228;0;0;0;0;0;8.1225069624132;4.8221371658163;7.2618714402781;11.928751829103;5.6881805034835;4.4906366199113;6.0932055597803;10.226291524536;11.777424685272;0;5.1939761178623;3.1131638392667;0;7.3282644983536;0;0;4.8738841395342;5.7880318047281;2.1483163010252;0;3.5289821685732;0;4.449009811721;0;7.9811120638349;0;0;4.589469765363;0;0;0;3.3153059839623;5.430692583231;0;0;0;5.7161715985041;3.4690487174962;0;0;6.7522302155803;5.1553125549264;1.7335119787576;0;3.5620591591874;7.3352823341571;0;0;3.0601922871817;0;0;0;11.389498533936;0;0;0;1.7479138586243;0;0;0;0;0;0;0;0;3.7250756709086;0;4.900107286736;4.3102771376714;0;0;2.2212025264047;4.2409119760259;0;0;0;2.3575682855515;0;0;0;0;0;0;0;0;0;5.4483500499542;5.6772184977071;0;0;0;0;0;0;5.9201962485824;8.5830975574119;3.6053503165441;7.6708006159063;3.8647608926056;0;2.1301570404866;0;7.5215444170538;8.9950226504678;7.8008345040143;0;0;3.9015499025458;5.7162823688875;5.3557399001948;4.1474922913803;11.780217020616;3.3851910987388;0;5.4612209800892;10.261539150448;4.9174952579863;5.0351613421754;4.8869433878972;0;0;3.4322650295591;4.6139269644744;2.0081195647294;0;0;0;0;0;0;0;0;0;0;0;0;0;0;0;0;0;4.7347760564078;0;3.9378714958495;3.0748026796398;7.983651261167;0;5.2842194092054;0;4.5352059855911;0;0;0;0;0;9.1507719858825;0;4.6198335041922;0;0;10.52768577752;0;18.802493523421;7.9285750577216;3.0831528797163;4.456575971817;3.875443811417;3.9196328756002;3.6775254559042;0;4.6330902254348;15.46272170203;0;13.13880375007;0;4.3481277141432;8.7355941872896;0;0;0;6.8177020233614;11.474371165775;14.166608497187;0;0;0;0;4.8500439537906;0;0;4.1334289254997;0;11.857955159879;19.005465473634;4.7533094029615;0;0;5.4533493679212;3.8386920472196;15.127955409165;10.087907528014;0;0;4.1474525328764;7.8098269325779
729.42541221377;12.161247105969;0;11.866163331051;11.496749476201;0;0;0;5.8601591293726;0;3.9903731308799;0;3.9072417875026;3.1025504942275;5.374340632007;5.2743019605756;2.9360147874562;6.173433878564;0;3.928327337955;13.65084228464;10.563747600252;8.3325772507925;16.985687653542;7.1533617313101;7.8567462194062;10.772712749509;8.5277090494249;7.3375848237415;0;0;3.7516668673627;0;0;2.5571560039205;7.2875545341395;12.850281379523;1.9826774889292;0;0;3.9558817572639;6.4331893183506;0;0;7.5847378712213;7.5142109146455;0;6.3727290061983;0;0;10.915178880193;2.8968177497877;6.5576951439988;5.385894132703;0;0;0;0;0;4.0762405109748;6.8409085973171;0;0;14.29661766679;5.002594743935;9.6884903987448;2.9944325487234;6.6948653194958;4.3018685838977;8.8356964492565;11.357586702126;13.09997113572;6.5262399626267;8.9352117369007;2.449457467559;0;5.3415007969008;17.878901368675;0;10.605606893094;4.4818157391701;9.1943367247098;17.255701025471;6.7956753841217;10.179336522336;0;0;10.734085295217;8.5380819539033;0;0;6.9228098279892;0;9.4534323016191;0;0;14.012126481735;35.190041677125;3.5678130709578;12.897555229864;7.7584285339805;4.8450896297533;8.060151971087;4.9846028056265;0;10.970099312056;5.0952024168733;6.942923189754;9.0138515189552;7.6618647999912;0;6.3078049780971;0;0;0;15.338002238842;7.670061983723;4.343287945701;13.39533525604;16.445488318333;0;11.518138847608;0;11.028659015264;16.276797405497;0;7.0990464862069;14.491619276738;13.50299579044;0;0;24.586917789207;0;14.757122815906;8.6803496921576;9.4409871868654;0;0;9.060394743415;0;9.0854003940384;16.285088520705;6.043592466625;0;12.093435548987;0;6.9146289254981;13.738095353182;7.8481452744411;12.82612849597;8.2451663558967;0;0;0;10.293639292471;5.420074328168;16.382222030802;14.853340499497;20.105725846976;11.671556826241;0;7.472823279278;12.246668533667;0;16.654336759909;0;0;2.6986720061412;7.8612604255183;5.1693106579007;0;7.845429404601;8.9382952833345;0;8.7155364892482;0;13.148906688402;9.206034849362;6.2158433732857;10.397912800459;0;5.1516646261297;13.964526617216;3.8506040509349;2.3379461967984;0;7.3304377505911;7.5486190954018;0;8.2188289115642;10.112185762155;4.8565538356405;6.1381190890262;8.924589289244;11.08196390101;0;14.188861851245;12.332149093756;6.9453667438082;0;0;6.7335718034057;0;14.805936359503;0;0;4.9505953060687;5.2530213158107;2.5329438494779;8.320794802482;0;6.6027102365682;0;0;0;4.1341657787167;7.4440497920787;13.150926831715;5.6028427667059;6.1057491098881;8.729608974094;7.6969126313257;0;0;0;5.0250834607784;6.2800255343936;9.7103086250713;8.2000466329315;11.089550372817;15.382211618606;9.383838681679;9.2696196919099;20.903768563445;8.2445647008953;15.18791526703;0;0;7.0373448041234;9.3221447255643;0;9.1088752833983;7.7108041972721;17.264375906079;6.5595056756379;6.7491700924694;0;0;14.0514643129;0;0;6.6616190638892;8.9391539636175;0;6.7947772363441;23.11876168704;7.8718748607699;12.68996286245;8.3305964282885;8.7344312396326;9.8090451831517;10.632172722867;0;5.6853938863871;11.919973318214;6.0375170040155;0;9.2920828738776;9.3444003076931;6.7983204146513;13.356884434168;1.6851043040835;7.1507016049333;0;11.00743281742;8.4259075902779;0;8.1134290079815;3.7824548120042;12.107463996328;0;3.8283169039796;18.769262142992;0;6.2491610682161;7.7665227588682;11.861862267088;14.628936841003;11.392133474821;0;9.5387075393191;3.1911349787258;18.009667042288;0;8.8661241473923;0;9.4862025788231;21.038562887067;9.8603948589549;8.7994310819026;4.4018822674131;13.152522255891;17.17320154525;11.862719809774;12.98217142751;0;3.9911010796316;13.352726385967;3.6053145739908;0;9.0446370965969;12.033438427022;13.042635250217;6.8429327395318;0;9.0177101189543;8.21696018374;3.1329201524786;0;18.617231907518;0;8.8264735083615;11.114575020783;18.817591184075;9.2938339910851;6.1379302523225;12.074971363274;15.379357927378;6.6583966675505;2.6577888617738;2.0327549335322;3.2617884116313;0;6.0587580374022;6.1004331371756;0;5.5021856287661;9.279460756957;0;13.159017129687;8.773250384351;6.3676711870774;19.384765347086;10.246643369702;5.1282054368844;10.208475208847;6.6077395850769;7.3987413551877;0;5.6810289868596;9.0398296584352;0;4.935550724644;0;0;0;0;0;0;6.6830145659778;0;15.59958365571;6.2360945206493;3.7133874369163;0;7.0447803393099;13.803918043;5.1024658103068;8.707529624622;5.8268012318471;7.1156425088519;0;0;12.879301470731;7.0889392131746;0;0;15.972602350073;0;10.661432385278;12.924992609396;18.038583723403;5.7689394970961;21.090153665113;4.7675674323952;0;9.9309414180934;2.6180023992247;5.4770006693409;12.646489663305;10.072309142541;0;3.8695482901969;0;8.8046030510566;2.7058349934456;0;11.395592550404;2.7728642247229;11.582410695832;8.278954625807;8.8578892276001;24.949332836805;9.6402180789944;25.831734317809;9.0169549825345;12.473493453849;0;2.1689577564814;0;8.7453349841877;10.612039019517;13.195665421566;9.057344338987;13.284960834862;13.164088091225;0;14.817848825724;12.037846241807;8.6373433342246;7.4341589147511;11.29757850277;14.968347254451;5.2052735254268;0;8.7567414088271;10.916993294606;3.408763841512;15.838605611227;18.985032778336;0;9.3394915178001;0;0;11.004472560055;0;22.597099192386;0;9.6674233546135;0;15.056990585912;12.742936690883;2.4469553964466;3.2802590787577;6.1393169721807;12.603782603613;0;4.589469765363;0;0;0;7.2936731647171;0;21.53548912224;0;0;5.7161715985041;0;9.7354148029063;7.8898293327984;6.0770071940222;5.1553125549264;5.2005359362729;24.810882274939;7.8365301502122;12.131428475721;12.186411857211;7.6681501135546;7.5113810685369;9.0453355416672;0;10.318136055032;6.5429034131122;13.073940246208;18.567149962935;11.158978604032;9.3222072459961;0;6.8221622333778;3.2495761259464;0;16.270869734683;0;0;0;6.2084594515143;0;16.170354046229;31.19819642505;0;0;10.500230124822;0;6.7005839518031;7.8402681954314;0;6.129677542434;14.303764740386;6.4741580345671;0;0;0;11.606905857493;12.198652479375;9.1894485288144;0;0;6.7199729156533;0;0;0;12.646286758375;5.5424127701466;2.3980341433052;4.8031780884725;4.1198868275577;7.2107006330882;3.4092447181806;12.634795225826;2.4321041961707;6.3904711214597;0;0;4.6525979226558;7.3280566552862;0;7.7422022440053;10.404133073456;7.2752684694931;0;5.5299897218404;13.166124905395;3.6269904629344;0;3.0036715390491;0;5.0996247119858;0;7.6236316851197;0;0;4.6803614039442;7.7394903920216;0;10.489085039958;3.8129514765079;0;22.658150883441;0;0;7.3873010307643;0;0;6.8732554742338;8.5590801503637;0;0;27.348813338432;9.2515773430663;4.1765939053313;6.909499502568;5.2608622848976;0;7.0319133854455;7.943240255736;8.9816076688129;0;0;16.799089072761;8.314544306917;0;0;0;0;0;0;10.533806593812;9.6596518724019;0;0;0;15.941022106866;11.670513221434;11.216033008484;10.570809873313;18.816654103227;17.290441620168;4.2759631370184;18.796241219066;15.594893321471;12.853089012496;0;0;0;8.8327347665561;27.426651735365;12.928679397189;0;17.984303053221;9.112228271496;4.5451346822409;0;0;15.540340943855;10.9519324262;0;0;15.089025634015;7.8359525162176;22.060450141092;0;8.409799164841;0;10.690574328919;6.2911447980373;0;0;5.1503855141478;9.7566756200166;0;7.1677237699046;0;0;0;13.016378220963
730.27203646709;1.6890620980513;4.892719292703;3.7652249031219;2.7373213038573;8.7662634419288;0;3.0100199943785;3.5160954776235;0;6.5556130007312;3.7240922288699;0;2.6429133839716;2.7527110554182;4.4156946646679;0;0;4.3824342323342;0;2.5428039549819;3.8146866334245;4.5829174879359;0;0;0;0;0;0;0;3.9311914973675;0;2.8205721413419;3.1615593420072;7.4389992841325;0;0;3.5247599803186;10.829362123475;0;0;0;0;3.4282005866915;0;6.3277565597015;12.002747210818;13.701367363326;0;13.006566382483;0;0;4.3717967626659;0;0;0;0;5.028209399073;0;0;0;0;0;5.6320008990386;0;2.9810739688446;0;12.050757575093;0;0;0;0;4.4378431745861;0;2.6944032143149;0;0;0;0;3.2995221445182;0;0;0;5.4803833742917;0;0;0;4.5196148611439;3.3702955081197;0;0;0;3.4812092327527;0;0;5.7885454601685;6.2276117696598;0;7.1356261419156;0;0;7.0712118920724;0;4.3414282500618;0;3.0853404315159;0;0;0;4.4488247225756;0;0;4.9506178027082;0;0;0;0;0;0;2.1034926918798;0;7.3716088624693;9.2811979404526;0;0;0;0;3.7570864791544;0;0;0;0;0;4.6790877221166;0;0;9.3082920795741;3.3647770916522;0;0;0;0;0;0;3.5685547521601;4.2131553422634;0;2.1340730645719;0;4.4132915254951;3.3950684994869;2.5637019364343;0;8.5404078367074;2.2377476722762;0;0;7.997952576652;0;0;4.1400028032322;5.1734930395002;5.8571023421887;0;3.5434759063637;9.4764315890693;0;0;0;0;0;3.1962860537263;9.832124811668;0;0;0;8.068647286065;0;0;0;0;0;1.8374377127915;0;2.3379461967984;0;0;0;3.1348444470487;0;4.5745602257368;1.9867720236711;0;3.3851890407477;5.900785973265;2.3783819433691;2.0596734945356;0;15.213660486437;0;0;0;0;0;0;0;3.7129464795515;0;0;0;6.2569607052433;0;0;0;5.0636998306515;0;0;4.3455236487408;0;0;0;0;16.786999712129;0;14.121705234768;0;0;4.5578999668702;0;0;0;2.1655012342336;0;0;0;3.4517989243249;0;0;0;3.915300784737;3.4649353892975;0;0;2.8547393230525;5.2023665703335;0;0;0;5.4044093511152;11.035509499366;21.228555348155;0;0;0;0;5.77969042176;12.321195434249;3.3285148491673;0;3.4636537674405;0;0;0;2.405358951933;3.121897773818;3.0923867581543;0;0;0;2.8326335061047;6.0571917782857;0;4.1520202867355;2.5154388814845;4.8921923632977;0;0;0;0;9.0805979972461;6.4591279143348;5.1044225386394;0;0;1.829022751673;14.670098544529;2.3723724534175;1.3932320800955;2.7384936237551;5.9376674429559;2.7612048140134;7.9778374468145;2.8140104753575;0;4.8763682810658;7.6528606971037;0;0;4.6015176008456;0;0;0;4.8168736041556;2.1568581472317;0;0;6.1680653048853;6.3425450333344;6.4895662331835;2.8324490884932;8.3488957814741;0;3.2606588125543;0;0;3.5286691769821;0;0;0;0;0;2.2631983354773;2.9771183091383;5.8697073418215;0;8.1839070030967;0;4.0028465838382;5.3591973177845;4.4296481029564;4.4720608537708;0;0;0;0;0;0;1.4913419073681;0;0;0;0;4.1119199221091;4.1626988689414;0;7.8751094468248;0;3.8363844063936;3.2800941883431;0;0;0;0;6.1137665991561;11.79965753999;0;0;0;0;3.7127858699877;11.48519683502;5.932236038087;0;2.1219356782379;6.4699130808027;3.228857655517;0;0;0;8.1575217245859;0;7.4987766915142;0;0;0;9.2687355449945;0;0;0;0;0;0;5.7689394970961;13.026271381393;0;0;6.8489251159265;0;0;0;0;0;0;0;6.9055710204366;0;0;0;0;0;0;0;6.9626045125966;0;0;0;4.2462956438635;0;6.5068732694441;0;0;7.640668094052;0;0;0;1.9032416517434;8.9733970293134;0;0;0;0;0;0;0;0;0;3.0466027798901;0;0;0;0;0;9.3457686389338;0;0;0;0;0;0;9.1553319558645;2.5879202569537;2.2161629027622;0;0;0;0;3.2216722105465;0;0;0;0;0;0;0;0;0;8.0449822497465;0;0;0;6.3020815345416;0;3.640375155391;5.513529394431;1.6029266216343;0;0;4.9617441911235;0;0;0;0;0;0;0;2.5751489086229;7.1373149227158;0;13.644324466756;6.7699502623884;0;0;0;0;0;0;0;1.7967060051365;0;0;27.387764210934;0;2.1204559880129;0;0;0;0;0;3.8844948207403;0;18.296538325309;0;5.1070385772968;6.2960786990323;0;0;0;0;0;36.599101724903;8.8689456626144;0;6.5981104406507;7.3939386085244;7.1489162247033;1.5449575603341;0;3.4092447181806;0;13.095945671688;0;0;7.5215444170538;0;0;0;0;0;0;0;3.8018679337652;0;0;5.9445285333265;9.5571367151561;8.0848490276258;0;0;4.1050324458337;0;0;0;0;0;2.563998565323;3.44981324065;0;9.8513699493222;8.7225296968756;0;3.9574826950523;0;0;0;0;0;0;2.6466593553321;3.2024690802922;0;0;0;2.6809264057864;2.8127653541782;0;0;8.3949402723551;8.1665209051356;0;0;0;0;0;0;0;0;0;0;10.066459398112;0;0;0;6.4836184563521;0;4.6247293195744;5.0755448567915;0;0;0;0;0;0;0;0;6.0223191590155;0;0;0;0;0;4.9583287442628;3.4423113497325;0;14.280313299758;0;10.100069340727;0;6.4667252717208;0;0;6.4953883114995;14.526016739271;0;11.878415921021;0;0;7.4696599097298;3.9385300990542;2.0792915255773;3.6307092981996;0;0;0;8.2949050657528;0
730.42906181348;3.884842825518;13.047251447208;16.772365477543;15.511487388525;0;0;0;4.3951193470294;0;3.4203198264685;6.9005238358472;5.8608626812539;6.205100988455;0;8.7087311442062;6.3237241575979;6.5262015287677;3.8346299532924;5.3313013872247;13.115515136223;10.563747600252;5.8328040755547;7.2795804229464;8.471086260762;4.2557375355117;16.278765932591;15.585123435156;8.0713433061156;0;7.8623829947349;0;2.4176332640074;4.659140082958;5.1143120078411;9.2880597003739;8.7810256093407;0;0;6.190781511067;8.5363764235694;20.146040233782;8.479030695803;11.570176980084;15.169475742443;0;0;10.196366409917;8.7030545170673;0;12.174622597139;7.637064976713;8.3064138490651;0;0;8.042552293939;14.652322940131;0;4.3107653613072;0;8.6411477018742;12.684605387434;0;9.9643092829145;0;17.439282717741;7.6524387356265;4.3516624576723;2.9782167119292;0;9.4355335679201;10.097894417117;24.538662259476;4.1940789785452;11.757395844283;0;23.146503453237;14.745485664887;5.5431476911393;9.191525974015;8.1487558894002;21.217700133946;20.639171814779;12.056843423442;0;7.0133942411915;0;8.1918019358233;9.8862001571512;0;0;10.549043547412;0;14.609849920684;0;8.1565867847829;7.7845147120748;14.336683646236;21.010454751196;7.0629469115922;0;7.0712118920724;4.4330835840979;9.165237416797;0;0;10.97428212865;10.348885509256;9.9305143852896;6.7968155483793;0;8.5240607812124;4.9506178027082;14.085973470683;5.0122821289661;14.809105609916;0;7.4801070175961;12.75746214861;0;7.423948485709;10.827050516752;0;16.542988522896;0;7.4969923641321;13.014918558046;6.9774463184296;0;11.166091334882;0;9.6419285447869;0;17.636561414132;24.304979138041;20.923268900621;0;30.619471534035;9.4379111910573;0;4.5427001970192;0;0;0;8.5248807968268;8.63696845164;8.7342681164186;0;0;0;2.9100587138459;0;0;13.467566204039;13.20271126643;19.938130564332;11.069068939731;22.565651912697;0;16.951546819064;19.090012926015;20.693972158001;0;0;6.7326042220911;3.1588105296898;9.0890672701143;6.3786792872429;4.1178030800334;5.1693106579007;0;0;19.664249623336;9.0130168270326;9.8776080211479;10.767139318144;8.3674860744378;6.1373565662413;8.2877911643809;5.1989564002295;0;0;18.374377127915;14.905564068135;3.9745085345573;12.828087913964;4.9588255371646;0;10.658471119966;10.306150539898;4.8153265534072;0;6.1381190890262;9.6939504348685;10.506277464594;8.0499081160185;12.586893577718;0;0;0;5.5113522777685;11.362902418247;3.5749309304952;0;8.8340074103476;10.032846362786;4.1254960883906;7.1632108851964;10.38506978286;4.4804279705673;12.066995645826;0;6.5538602770032;9.2816472601209;8.7463906165799;5.2917321967574;20.247815434454;9.3771826104406;13.736001621601;0;4.0530327379722;14.239288367953;26.113110663311;0;0;0;6.5530701228455;4.7560695306472;5.6105582225321;0;10.38798706711;11.549339915913;5.4072781536141;0;0;4.1421587091899;0;9.9313798438355;9.0480147481587;7.2712728859402;8.9510830890185;9.5049133391983;8.4117863970241;8.0204580980998;7.4642650791742;6.3742161984433;7.3864452909981;9.5424391339537;14.591905248011;0;0;0;10.963113351606;8.3452427804158;12.582920808045;7.8813960296728;11.978940005519;0;4.9533276060094;8.8850248816953;18.77731506489;13.559872458149;0;5.0293868994963;14.899966647768;3.2396432704474;4.963072678132;7.4067327255546;0;6.3450990536745;22.520328406447;4.1191438544264;13.840067622452;5.8693573901304;4.7174712074656;5.4360694130825;9.1447634241143;0;12.860346360814;12.107463996328;0;4.2536854488662;21.897472500157;6.5287308909052;7.316091006692;0;0;19.365925913328;13.363848883925;0;7.5305585836729;6.7013834553242;0;0;7.9795117326531;22.320843699886;0;12.272495017456;0;0;0;10.686424332911;8.1677421983508;21.999953101763;0;7.3416517519178;11.973303238895;6.3425450333344;17.666041412555;8.7548426371607;13.219084987334;15.643469955128;6.8177411535227;6.386737223563;0;15.290899766922;9.7109529444199;0;0;13.502607757101;6.0159035536296;0;8.1374567116447;14.501629903324;10.751690303412;11.764366316951;13.003815314295;10.955159071557;15.103192441029;0;5.0818873338305;0;0;2.082698075357;11.923573859025;0;7.1528413173959;4.30832106573;7.8800961988431;11.199163514627;6.2336252730915;3.8913546143251;12.923176898057;0;4.3392507542868;0;10.462254343039;0;0;0;15.340316996132;0;11.169930587352;0;6.3536617523024;0;13.102862747698;0;0;12.375952899959;6.4916329937067;9.4476351717682;11.188287228224;6.3658070347137;0;16.437820791723;21.884260312073;9.3545206522292;0;0;2.9839791166153;5.7343586464521;0;0;0;20.940476601654;12.583581650602;10.757058725559;3.5219214060754;5.4674012232195;15.725407674765;0;7.6438448336523;16.127764567439;0;0;16.77986653402;14.660813435658;4.5641672244508;7.3486358854338;24.405979845389;5.4281159651197;0;0;2.4169498571528;0;8.0578820786062;0;0;0;31.73599273226;8.8578892276001;0;14.138986515858;16.889980130875;14.237297340844;17.515969530937;21.573377577467;10.362798169855;16.978997805723;7.7515469178028;0;17.179262529964;7.2458754711896;0;9.9920186716527;0;3.02405078076;16.156056798214;5.9981550932115;9.2238638386726;10.470926417201;0;11.061206241532;4.6539658664865;8.5322095778315;11.170876859597;9.0900369106987;4.8734171111469;5.8415485471803;0;13.697920892773;0;17.475092265305;8.1337405878665;0;12.258557078222;0;9.882254984716;24.414218548972;5.6463714697171;17.175262496407;0;0;10.232194953634;9.2427739093164;0;8.3690331015443;0;0;0;9.945917951887;13.576731458078;9.0675743672588;0;0;6.9864319537272;5.2035730762442;6.4902765352709;3.5222452378564;0;12.690000135203;0;0;4.0963680330655;10.156544770371;10.96777067149;5.6383456717313;8.345978965041;8.1408019875005;21.86568214705;17.640684223119;15.751434142678;36.420262114438;6.4581391175425;0;0;0;0;0;0;0;0;10.169505017195;0;13.244713496564;0;18.130396960923;15.599098212525;10.243816127504;0;0;6.184663298371;0;16.393288044993;0;3.3005955997722;7.2868235469893;11.653484462221;0;0;0;10.678353388893;16.920711503649;0;0;0;12.860637821337;0;0;14.781576104357;0;8.973430199285;10.791153644873;10.835076153066;12.70298438497;5.8887388503554;6.2502819833311;9.9591915309452;15.340964929692;11.812689042698;10.180640546898;7.5215444170538;11.786581404061;12.292224066932;7.8600631091246;10.839083141607;3.4680443578185;5.7162823688875;2.3565255560857;11.751228158911;13.859078847784;0;2.3261198608669;3.2767325880535;9.017716223121;12.202673417966;9.0632904159157;5.6688543299608;0;0;3.4322650295591;8.6325085141779;4.2393635255398;0;3.9945205944369;0;14.777054923983;0;10.980473330388;8.4426297494449;17.294594500665;0;8.3460959329982;0;15.466155460276;7.5511159907957;10.586637421328;0;3.5083388804783;0;17.360845540162;0;13.782550235473;13.324144945106;5.4887602420523;11.815101124055;0;0;0;5.8762194186243;0;0;5.6841247920237;0;6.8630789894119;0;4.1998486401748;0;0;0;0;0;0;0;8.0465955046695;11.030109309418;5.344953921273;0;0;11.507998301886;13.083841440179;0;0;19.672909252784;12.040969054551;0;0;0;9.112228271496;0;13.310270552299;0;8.8201935086743;17.340559674817;0;0;0;0;0;7.0858781579995;0;0;19.005465473634;4.0542933142907;0;7.1448920875676;9.088915613202;7.8373295964067;6.9588594882159;7.4331950206418;9.9541506226755;9.1367358820625;18.43312236834;19.524567331445
730.54228706187;3.3781241961026;8.9699853699554;1.5973681407184;4.5622021730955;0;4.6249260162086;0;0;2.3756208507527;2.850266522057;3.5050279801129;4.0848436869345;5.5156453230711;3.9324443648831;4.4156946646679;8.3563497796829;3.8804441522403;6.8475534880222;0;0;7.629373266849;3.7496597628566;0;6.4003762859091;3.9283731097031;0;2.6465303946491;0;17.637525411228;0;0;0;3.1615593420072;0;3.57233065399;9.4235396783169;1.9826774889292;4.5816532060857;0;0;9.4804895217798;11.562314585186;0;4.6351175879686;3.9548478498134;12.002747210818;7.328638357128;0;0;5.4575894400966;0;10.273722392265;0;0;12.25531778124;0;10.559239738053;12.07014301166;14.822692767181;0;17.516836011219;0;6.4984625758138;0;3.1301276672868;4.3252914592672;8.7033249153446;20.516604015512;6.6267723369424;16.424817692305;0;17.229273501334;9.1175629968375;3.4292404545826;0;10.460439060597;0;0;6.8347244422163;0;0;0;0;5.3575455380718;5.738231651884;0;9.8866575087523;8.0887092194873;9.9578394512956;14.858552203569;13.515962045122;8.1228215430896;12.031641111152;3.958231966871;13.945132244951;8.0958953005577;6.8425081038854;3.9642367455087;8.5983701532427;0;7.9878504706744;7.5228085063479;6.5925391945382;3.4717025052807;0;9.4065275388429;8.645904349505;22.305463080804;6.0553447612834;0;0;0;0;10.024564257932;4.5837707840217;8.0353030305669;0;5.5282335977309;0;9.7439323874931;6.4501577546607;4.6405989702263;10.824424589055;0;3.748496182066;13.803701500958;12.076349397282;6.6078490038326;0;13.795893897508;0;0;7.9184561451203;17.013485396629;6.6342072123919;0;3.7012548008175;0;8.5050739308874;0;0;0;0;6.9388564625335;8.2156529174137;0;7.0691170263944;8.0493797686576;6.2061912077274;0;8.3902972465123;0;0;0;0;11.216656525594;4.8558997786816;5.0842065360169;5.6968313080461;3.2200021802917;5.1734930395002;0;0;0;0;15.451414359194;12.266690937005;8.6099518946153;0;12.654936079883;3.1962860537263;0;6.4893721154635;8.7155364892482;10.254418398232;0;7.4799033151066;0;4.7657100335437;4.9803117396937;6.6971640139687;0;7.4527820340676;10.053168646233;0;6.6836344196566;0;0;0;10.593718417496;3.5320391531931;3.9060757839258;10.155567122243;4.7494131004328;1.6465721146402;0;3.6996447281267;3.6380492467567;24.139742030999;11.870604905963;21.463260123356;19.463512843807;0;2.6769719425296;6.6174093031138;0;10.983590023968;0;5.2485013369502;0;3.5076898131768;0;0;0;5.953198721352;2.9776199168315;1.3722706259181;3.6147372688425;3.1856082312459;0;4.6181475787954;0;0;0;2.0937847753243;4.3687134152304;3.5670521479854;2.0140465414218;0;1.9976898205982;6.2558924544527;2.3174049229775;0;0;3.4517989243249;5.802151725701;3.6114108523038;0;3.7288578902257;4.9086584681714;1.9801902789996;10.234340116379;5.1657187750473;0;2.0622464171434;2.8903481573471;6.293949216012;9.1874958968959;0;11.887990994967;0;7.4211844226259;0;0;3.1525584118691;0;12.897995040523;7.429991409014;7.5296821031316;13.452404822608;7.8585624473364;0;0;0;4.859464905671;9.0237685056946;11.71610449315;10.633283108754;6.2317937134303;4.3487530715897;3.5574424197319;2.3066779370753;13.13618082553;8.0371731682748;7.3386937076614;6.7738988326773;5.9006756421684;5.2954367368059;7.0626873311914;0;4.6790539937528;8.0439694898536;4.6925253278381;8.8402766330861;6.0406288124531;4.0669242058587;11.563826264793;7.1200834217632;3.0979134484987;0;0;0;12.053903107682;0;7.0151223056784;2.2467321897213;0;9.2030352016913;6.8968513885183;0;8.7683481705938;0;14.019577957006;0;0;3.9911010796316;4.0058179157902;7.9316920627798;0;0;0;0;2.5090753378283;15.500139305081;5.0969665889741;6.72296742306;8.1455923964445;0;1.8412646941501;5.8487951215843;8.8264735083615;0;0;13.667402928066;2.3017238446209;7.4307516081688;9.2697499836253;0;0;2.4393059202386;0;0;1.7040256980194;3.0502165685878;0;8.2532784431491;8.2852328187116;2.9550360745662;11.199163514627;5.3101252326335;6.7214306974706;7.0490055807585;0;8.2840241672749;2.6250364822749;0;12.605263049579;11.753670841563;4.4850228843629;6.8483558018448;15.731108604218;4.6757848970311;0;0;0;0;12.05104716771;4.2625417521476;11.138357609963;0;3.075974241971;7.1531672442742;0;3.0943062560361;11.447768051379;8.080342269073;2.8347032279482;0;5.8268012318471;2.9839791166153;5.2932541351865;5.9964080565743;0;11.814898688624;0;4.0811616164114;14.994687920477;7.2954086268705;2.7337006116098;10.124577544027;6.4423513297868;0;8.0638822837196;9.1378375787575;4.6293346881347;14.382742743446;0;5.0205839468958;9.9121135198874;3.4865685493413;0;0;6.5254728508221;0;0;0;6.3308847502244;3.0249427906068;7.2390066848952;0;0;8.1230385980294;7.0694932579292;3.9741129719707;15.1864504969;14.862034753522;0;4.096920206687;7.9235323093373;6.3602436248638;4.6692971685873;12.697715783017;6.9165174952265;6.4471133463302;9.6748117296954;5.5367768904274;12.398608201116;10.612311818435;0;15.694335486697;7.5776441177114;9.3366918517861;9.5430014632824;0;10.1039323948;0;8.3325338348071;7.7162437593159;4.9653162651032;30.125061483601;14.0092372767;13.194026313789;3.9459885760366;16.745936504431;9.6365237402067;9.7477682790684;17.685652736669;0;0;4.9405750360024;17.359942738304;12.902128453991;0;7.5718242656895;6.7220173885938;0;8.6390019112715;0;0;0;0;4.9781348679618;3.400340387722;8.4510221792023;17.826242460791;8.0449822497465;4.1628584609954;4.1105084723382;0;4.7265611509062;0;9.534315883167;0;0;0;0;2.4808720955618;9.4587761603798;8.8192021531255;0;13.979410139075;6.5429034131122;14.007793120938;4.036336948464;0;0;0;7.5801802593087;0;0;7.7353315132102;0;0;2.0176672108297;9.5196378256553;0;9.4735407543562;7.7995491062625;0;0;3.0289125360064;8.4818239520517;0;0;0;7.3084616852098;8.6362353149503;4.7477158920159;0;15.682747135979;0;5.1070385772968;10.231127885927;9.9552359062156;0;12.258787612397;12.513053015354;0;0;0;4.6838099105093;10.556976705041;6.9942662513069;8.3776362008241;17.337857065972;7.330878976973;0;3.1215376440276;2.8062740725047;6.0031698413713;13.574187395864;0;0;5.2005563360095;6.4564804110667;8.0518903337655;0;8.5744235533312;5.5699694962026;0;0;0;6.202986295645;0;4.6643359774764;4.7353658039868;0;0;0;0;0;0;2.2312439608104;5.3610879093117;1.8156911792895;0;0;0;7.3203155535919;3.1659861560418;0;0;8.3460959329982;0;0;6.7960043917161;14.409589823475;8.5399175474458;0;0;0;2.2341053381553;0;5.3809046893696;0;3.7310845654911;5.2842194092054;15.152119555823;13.227684124641;0;0;5.823430123834;8.8419718987035;0;15.251286643137;0;18.059349152751;0;0;0;0;0;3.4808378302192;4.6247293195744;6.8086577347204;12.818775683918;5.344953921273;0;0;3.5869085616269;0;0;0;5.2193432711468;7.0238986151545;0;0;0;8.244397007544;0;0;7.2407110096735;15.120331729156;0;0;0;0;0;0;6.7906332347495;21.406761510504;0;0;5.4523254916323;0;3.5724460437838;16.663011957537;9.2768391141141;5.7486230554827;5.5748962654814;6.3706563985123;8.4339100449808;5.5299367105019;7.8098269325779
731.4414067564;19.930932757005;10.600891800856;17.685147272239;12.044213736972;18.563851994673;12.333136043223;0;6.1531670858412;7.1268625522582;5.7005330441141;13.253387049802;7.8144835750052;15.397843193574;16.647347811339;16.804171362764;2.9360147874562;12.699635407332;13.010351627242;19.361041879921;15.122991942787;16.57921498373;13.957066895077;5.3383589768274;7.3416080926604;21.933416529176;0;0;14.308290406296;12.269582894767;0;8.0895316827509;9.4690636173622;5.4911293834863;17.202685844556;9.0022732480547;0;8.3713049532566;7.9137646286934;8.2543753480894;11.034828059736;16.844798346734;0;15.855427713448;19.804593330411;19.971981641558;0;0;6.1243716971955;0;0;0;2.4044882194662;0;0;6.1276588906202;15.751247160641;0;14.656602228445;18.528365958976;0;18.724893667165;0;19.062156889054;22.511676347707;17.588336416183;0;3.6821759257227;0;16.751007851715;6.8145520212756;10.643726547772;7.3093887581419;0;8.0832096429447;10.333915677396;18.250127722744;12.165025673531;15.890356714599;13.669448884433;9.3710692728102;23.33947014734;42.970079024211;12.276058758413;18.215654829444;0;23.497197622957;25.987785451578;17.750223009431;14.225484930422;8.0483824435998;14.504934877692;0;0;10.115481693115;15.260710758626;32.694961790714;14.988351084701;12.685557585628;16.582571009825;0;11.654404785082;10.343861696228;19.616823944724;5.3410807773549;14.741070950576;5.8790797117768;19.387785511011;10.694400107235;18.16603428385;0;7.6716547030911;10.643828275823;0;0;9.696438196969;12.05295454585;10.858219864252;18.498320115484;17.401621360096;24.127832578554;12.439589955417;22.132087396464;13.275237703559;15.093030321461;0;6.704655014751;12.613076037161;6.3205512210572;4.6525380562009;11.95644137784;40.014003460866;7.3376027948747;18.716350888466;0;18.371650742008;9.7515440833634;6.3930764741393;9.8154276386996;11.907103503242;13.628100591058;0;7.9031593794326;8.6206520258276;13.877712925067;10.954203889885;11.281762983707;10.937124455931;9.8604902166055;15.722351059576;11.155225069743;0;0;0;0;10.646574573187;21.990550293598;22.708472494423;21.954528223709;25.010478913373;14.720009967048;17.244976798334;27.688120163074;0;15.236946397364;6.9493831653175;12.421725269156;0;9.7329890982608;0;0;0;0;10.815620192439;16.559519329572;13.843464837614;17.631488513994;12.466505525178;15.095619620837;0;44.370050044544;0;17.639402042799;10.930746983299;7.7152224494348;6.7194746216;8.6240444124602;0;10.658471119966;9.2624897257311;15.890577626244;4.4150489414914;16.926328397012;20.926623160986;21.4443197565;12.623719545574;30.208544586522;26.514120551575;11.57561123968;15.246152861684;0;10.521205942821;18.271869200309;0;5.0862466908062;0;25.578075748021;21.012085263243;19.250373256032;17.153638515886;19.664733645051;11.554742913994;8.192325346254;0;0;13.229330491893;14.888099584157;19.897924075813;17.89294948077;11.149628809361;13.717956959291;12.699905841687;25.491369933232;0;0;13.190844084543;22.389656253056;12.286512954172;8.2000466329315;16.238270188767;13.983828744187;15.88034238438;0;0;5.376890022323;22.091513115679;13.460992003626;10.533281652553;8.042679776141;10.254359198121;21.944590798884;10.891046534498;19.627501593056;5.9813585816337;6.1071259738698;11.998524608835;14.451740786735;8.7303166544683;19.455873664015;0;0;24.148369106598;29.178747843506;23.783941924185;13.337896056527;13.923799652422;0;12.273898506304;7.2048401541954;20.932516246706;23.821966873368;16.025303814176;0;17.274850654792;26.961844410246;7.6573386392392;18.498725436674;15.486804789796;6.7666347055709;6.6850150744071;0;17.41274447553;8.0733727797634;13.695167243638;18.345721362366;16.851815180556;0;17.947888411596;18.534028578821;10.089553330273;27.010898550854;29.350429597177;0;15.301713025559;10.212043696841;0;6.4392966592762;25.07817744172;23.441505419343;12.133494339953;7.5305585836729;34.145144272366;16.321260757074;0;16.402329672676;7.6528606971037;8.487654938947;0;22.350228346965;17.123217240459;8.0269617817534;23.29092482814;15.497767248153;25.88229776678;22.527885712444;13.110092414139;11.247648497144;15.021817184213;0;16.737199159278;13.219084987334;9.0250788202663;18.37825876167;12.773474447126;17.184937055634;0;14.690928813353;22.243733082598;0;13.298022791084;9.0238553304443;0;20.641353610025;25.032575428356;11.480618459576;13.554595973879;23.221098775527;16.432738607336;18.675990652886;5.3155777235477;0;0;0;7.1947751694152;26.065487040659;0;8.5283877245874;12.92496319719;23.968625938148;14.278933481149;18.008250788931;7.428949718257;23.79039383506;13.12851181743;0;0;6.6077395850769;14.797482710375;12.573694388648;11.661059499343;0;15.416486432133;0;15.56231497967;0;0;13.430434316391;6.025523583855;11.082608555584;0;21.472324517645;15.160158764;12.839018130749;6.1889790615272;7.5951153557249;20.253743475516;0;18.709041304458;11.906213976524;15.732363325987;15.149432438201;3.9699406013899;10.902560102862;0;8.6642590383246;17.850898086656;10.543000842396;2.9337432887889;21.131528436452;16.128833608498;12.924992609396;12.455212570921;12.403219918757;19.849556390694;5.5621620044611;0;30.820163021669;8.6394079174414;10.041167893792;25.976573362464;25.180772856354;15.480182567193;10.50305964482;14.939898368987;14.674338418428;8.1175049803367;24.173646235818;9.2852976336625;13.864321123614;0;15.178083480646;15.05841168692;10.443906768895;23.136523389587;0;16.610180230985;25.212380385439;8.2486443678551;0;17.544964399247;16.496881901991;15.705817748885;16.432338072139;21.90230540155;9.3776194128439;10.785036026546;11.837247145052;16.027469138028;23.758907056197;15.115350834893;8.3978461814781;17.084143101749;13.338131216837;0;0;17.513482817654;24.11893867413;18.558825359343;0;14.019716513233;0;0;0;14.656528996707;15.789025847035;8.8952526832677;15.212426253698;23.795241863882;19.764509969432;13.732997933797;13.645397718483;14.589739109851;15.349083850438;4.0092055407039;15.552936329524;5.0415130414453;10.380943789539;15.388222154452;0;0;0;15.913468723019;24.890674339809;23.802382714054;11.831431050883;15.597962153192;4.0224911248732;12.835480254736;6.9229616376223;6.3400414281416;10.12834532337;0;13.694744632185;6.8919117430387;14.07013367879;12.695680962964;0;5.1872780179928;21.421346010272;8.3669353760422;0;23.631859997008;11.874158046019;0;18.244243007057;9.2705360710423;15.002927286525;0;0;6.4991522518929;6.5429945864735;19.738432137157;0;18.774470800975;15.536037523389;19.867070244846;0;18.293733870481;27.093170579649;0;0;10.500230124822;9.0119379490549;18.253314903188;7.1275165413013;0;6.3654343709892;3.2385882431064;15.537979282961;0;0;5.5671063402321;0;0;0;0;21.112356443573;10.195820975474;0;28.642775262968;22.541903559145;14.519810722579;9.237354616911;15.986894288701;21.223345042088;19.741124382047;13.820509546752;11.648252787117;18.729225864166;6.7350577740112;7.5523749617251;0;6.2679536808782;12.717100988592;20.802225344038;16.842992376696;9.6003307825666;8.4533581221827;0;7.7122654562806;8.2949845827605;0;6.7703821974775;10.855226017379;8.4648925191383;6.2191146366352;14.20609741196;0;18.765862609525;0;0;9.9847709950809;29.171925323774;9.1481002393227;17.248717621264;17.067497085321;13.635196962952;0;10.660869629515;0;9.4979584681255;7.8237451312532;9.0458437263673;10.309883211351;0;0;30.204463963183;22.055494627768;12.809876321169;15.703993084046;13.818999005136;7.3652071988566;24.128337652078;2.8127653541782;8.1994738123727;10.478542280282;9.3277114137279;0;11.199392715174;0;15.278170488423;0;16.887947359119;13.262957848055;0;34.315394947059;23.408459097359;0;7.105736045726;13.782425805508;0;13.066411563005;14.91232244961;7.735195178265;14.975313987193;16.835953671309;28.916773054419;13.89688019531;10.215348488623;14.555233766706;17.037815667728;10.704961178328;18.766774416882;17.868773100096;0;0;13.27810316468;0;0;0;4.5451346822409;10.556421472513;0;10.080221152771;10.039271390683;0;8.9653112063469;9.7000879075811;20.658420270028;0;16.238470778749;0;0;14.254099105226;12.162879942872;5.6739676165326;9.0934990205406;19.995614349044;13.435422165269;18.153546490998;19.379401303816;0;0;0;0
732.2885401988;1.6890620980513;0;0;0;2.2345377400995;1.9821111498037;0;6.4461750423098;0;8.2657729139654;4.7098813482767;3.1968341897748;6.205100988455;0;4.0477201092789;0;0;4.1085320928133;0;2.8104675291905;0;8.1242628195227;10.191412592125;0;0;2.1545425499017;8.2336501166861;6.9707055825544;0;3.216429406937;0;0;1.9967743212677;0;5.4299425940647;3.2125703448808;8.1510074544867;0;0;3.1230645452083;0;10.79149361284;0;0;6.1300141672108;0;0;0;0;0;0;0;4.557295035364;0;0;0;0;4.3107653613072;0;0;0;0;8.2313859293641;4.5023352695415;5.9621479376891;4.6580061869031;7.0296085854706;4.3018685838977;0;0;0;0;4.9234840182922;6.8584809091652;0;0;0;0;3.5352022976981;0;0;0;0;0;8.9261381251528;0;0;0;0;0;5.2745217737061;0;0;4.3980355187455;0;0;6.5166743846528;0;0;0;0;0;4.3414282500618;0;4.1137872420211;3.5274478270661;1.3099855075008;1.6805485882798;0;0;6.8192486249699;4.7030869125728;6.6588238225048;0;5.2889662892558;5.1133746558153;3.1368190718952;0;1.9122660835271;0;8.293059970278;0;0;0;0;7.4934379576629;6.4407196785504;0;0;9.1972625983388;4.3388678451541;7.3376027948747;3.599298247782;0;0;0;3.7012548008175;13.21307566748;7.6545665377987;7.4335094133042;0;8.3680511076345;0;0;0;0;0;2.2135794363808;0;0;0;14.4301374875;0;0;4.4522039124237;4.4276275758923;0;3.2354041592835;0;7.8200052949941;3.1615790796945;5.3246384928988;0;8.1499945846366;5.6858589534416;3.6356269080457;6.8693469247231;0;0;8.9328960563877;8.71714378289;0;0;2.6146609467745;0;0;0;8.5837837059659;3.8992173001721;0;0;0;4.5958822543417;6.7800439707155;7.0249052862182;4.5276233165416;0;3.7618133364585;5.3487616726053;3.8522612427257;0;1.6740324788253;0;0;2.0124770290046;4.3481995995752;0;3.9687809964618;0;7.6311031538333;0;0;0;3.7477607195414;0;9.0760913944592;0;0;0;4.9161834112626;0;0;0;9.667063313062;0;5.0619538586135;0;0;0;0;3.8484563156629;0;0;0;4.6063265057135;9.2835160073645;0;5.8982791570209;0;4.5946865873758;0;2.5105219998923;0;0;0;0;0;0;2.0508718396241;3.1761907735227;2.1782093068996;2.5235359191072;5.4375987105761;0;0;6.7441457004766;0;6.4852912213383;6.7172666517878;0;0;0;4.1726213902079;0;0;3.0802988585621;8.5293193009911;4.5030250963721;3.1624664833153;0;7.2422046083296;0;0;6.8114133246938;0;0;0;3.8666484031833;3.8523815683024;0;3.7446762312967;4.8440236678581;3.0744252995921;0;2.4462312358871;0;2.4586148509035;0;13.452737773698;5.8719344675771;0;15.641051785826;0;0;0;0;4.4583426563057;0;0;7.5305585836729;0;12.663047139109;0;0;5.7396455228278;5.4920120193186;0;3.2867982863183;3.8051593867687;0;5.4802176066211;6.7017371883904;0;0;0;3.628273708756;0;0;3.8624305752179;0;12.033438427022;0;2.2809775798439;4.0435146013256;0;0;0;0;0;0;0;7.7405076037596;6.7328995979717;1.640088351368;0;2.7865318530633;2.5281136318978;6.1711969113883;8.4163313956172;8.5375707208352;0;0;0;3.327508983914;0;0;0;0;0;2.308750101145;4.2451141247183;0;0;11.439842897665;11.083487369605;0;0;2.4600706412573;0;0;6.9216877858558;0;0;0;6.1105590110373;6.2238598051567;7.8331806590115;13.213879431658;0;9.9871276826257;6.3716609297972;4.0351199839495;0;7.0325142182638;0;0;6.5198174242809;4.0872077829859;5.2441211086624;5.0498108127336;0;0;0;14.965538338924;0;5.4415488218819;6.5194295306421;0;4.3739209785756;4.0929143263087;0;0;4.3420904604644;0;7.1220533663611;0;0;0;6.4941433406159;4.261361560306;0;0;5.1516890927543;0;6.6415949839118;8.9532023095624;0;0;6.5151060164057;0;0;0;0;0;0;0;0;0;0;0;0;3.9835971083973;3.6229377355948;3.9073414220183;0;3.8184668209844;6.6529117176719;3.1678542741597;3.11904064847;0;0;7.8546772721375;0;10.859253688469;0;0;0;0;0;6.7521689532209;3.4244802231934;0;0;0;8.8952526832677;0;3.215573224849;0;0;0;6.2791282244929;0;0;0;0;3.5796357894961;0;0;9.6224693380581;0;0;0;0;0;17.826242460791;0;0;3.0287957164597;0;0;0;0;0;0;7.0531560905356;0;4.0596088836465;0;7.2362684333338;21.86568214705;6.3240188724388;4.6042653647827;0;0;0;2.1848923232803;0;8.3381982852395;0;0;3.2008268330525;22.768641780537;0;0;8.2779459353524;0;0;0;3.0128870963247;0;9.0867376080191;5.6545493013678;2.3105461902769;0;0;0;4.3181176574751;0;11.264810462156;13.068955946649;12.989914793875;7.8926959830951;0;0;0;0;1.2744776219343;0;0;4.0649334286982;0;5.0145639348946;0;0;3.4332390229648;3.8457070043137;4.5456596242408;3.5674715931744;3.5546138251726;0;11.311822829887;6.894749048966;0;8.9827791258347;0;0;3.4680443578185;0;2.5707551520935;0;11.433740049422;0;3.1014931478225;0;0;0;3.272854872414;2.7366882972224;84.652603096583;10.882496525412;0;0;8.0324782589175;0;6.1733500095843;0;0;8.7225296968756;0;0;0;0;13.746510948468;8.5590801503637;15.466155460276;0;0;0;2.1718288307723;0;10.521724569795;0;3.9378714958495;0;0;9.0167876999369;0;6.9172719711367;3.4014044891933;11.360690876007;7.965293903722;0;0;0;0;0;5.4598032322272;0;13.782425805508;0;2.6132823126009;0;4.2543573480457;0;2.971050647878;2.9811106241669;4.2759631370184;13.484260004982;0;0;0;7.0375404063309;0;0;4.0136563515168;0;0;0;3.905240687784;0;0;0;0;9.1266103551667;10.100069340727;2.9884370687823;0;0;0;0;7.6452719680373;0;0;5.0329158384299;0;3.2476782216216;4.8474216603744;7.1975475885368;7.2614185963992;5.9731031415872;4.3798262739772;0;0;7.1590080215298
732.44233692905;5.4049987137641;0;19.624808585969;15.876463562372;0;0;4.6822533245887;4.9811352599667;0;4.5604264352913;14.458240417966;14.740957652851;10.341834980758;11.928414573479;11.652527587318;7.227113322969;14.816241308554;14.653764464367;5.8924910069325;19.405609130125;13.938278083666;10.83235042603;0;13.177245294519;11.130390477492;14.363616999345;9.70394478038;12.840773441548;13.03643182569;7.8623829947349;11.137761012483;4.8352665280148;0;0;9.8596326050123;12.421938666872;8.8118999507964;0;0;11.034828059736;11.258081307114;12.333135557532;11.141651906747;11.587793969921;12.655513119403;0;6.6913654565082;5.8020363447115;0;8.8161060186176;8.4271061812005;10.273722392265;6.6287927787113;12.163299454591;16.085104587878;11.355550278602;0;5.1729184335687;0;11.161482448254;9.0604324195959;13.335894970746;0;17.008822129379;10.73186628784;0;16.402420032765;7.610998263819;4.2337712152687;17.123746104744;11.326016711091;14.618777516284;0;13.71696181833;0;14.689127191477;27.463467050851;19.955331688101;19.32577256075;17.92726295668;7.0725667113153;21.654213051571;10.741551413612;0;7.6509755358453;0;6.2144704340729;8.9874546883193;27.597440765019;0;0;0;5.5861190873204;13.633910108111;7.630355379313;21.173880016843;13.359182488538;0;19.039248196466;9.9751224008321;0;10.209525830044;12.541903833512;9.6139453992388;3.7709716385194;0;11.265875364507;7.7916343638426;10.504169483859;15.316171094304;0;0;9.2199099080836;0;13.927611228374;7.670061983723;15.201507809953;9.3554722423138;15.298128668216;18.095874433916;10.135962185895;0;21.036145899485;14.501146779443;0;9.4653953149426;0;6.6078490038326;0;0;17.355471380617;0;18.716350888466;0;12.758090793061;9.3082920795741;6.7295541833045;9.8154276386996;12.757610896331;0;5.4283628402349;9.1428706546377;5.4538818938909;0;11.796834958338;0;12.804438387431;8.250614262874;8.8265830509901;5.0926027492303;9.3225524961248;0;9.1973622856849;8.0558916201944;22.454593645267;20.071911677378;18.709496206097;18.719124064426;0;11.270007631021;13.221148878723;5.3246384928988;0;0;0;0;17.173367311808;8.2356061600668;0;0;17.72485902521;10.279039575835;3.2446860577317;10.749161670073;14.09982529757;10.160518804674;4.603017424681;0;21.229071967604;9.5078678666879;0;20.763046154544;11.924451254508;17.534596475988;0;8.8396455227717;0;15.46523260544;10.827980946981;0;2.6490293648948;6.1381190890262;0;12.233336773842;12.806672002757;16.706240566789;10.359005238755;0;0;0;5.89187532798;13.108080078483;0;8.5663102160946;11.313635260162;4.5380456972296;0;0;9.2168803965955;9.385441057865;16.50677559142;4.9153952077524;0;18.873790277883;4.464899041014;11.166074688118;17.382094594963;0;0;20.576935438936;5.7726844734943;0;0;0;3.7688125955838;0;0;13.37902345373;4.7526644454928;10.38798706711;0;7.1453318458472;10.838991106971;7.1691866964307;11.390936450272;0;0;0;0;17.035932330713;13.663312925097;13.038268915387;14.273696615262;0;7.6865548275346;17.020939148822;17.054572069194;12.430141507565;0;0;9.9924285958338;18.046971209567;0;11.576287143401;14.4492260544;0;2.2883539588025;11.032411486112;14.456989638013;15.414213859238;10.94035164237;0;9.4027668121018;16.744724423206;8.2463646884114;0;11.985440228625;12.244386610081;0;10.250632240176;0;5.3053592552731;10.620741944046;12.405202064076;13.046566591398;10.49954319065;20.652364747589;12.482100879614;0;13.505449275427;0;4.9157591326883;10.609187697721;9.7547880089226;0;7.4560277107409;14.210967216974;16.869120722331;15.231407788452;7.5305585836729;11.488085923413;0;9.7937962749917;0;0;9.7358394887921;0;14.461912459801;15.458460008748;7.5090932797048;9.8643916919181;14.869479386741;13.803892142283;8.7820571421393;0;6.8937200466365;16.023271663161;11.537006636771;15.707217672553;20.176498138562;0;12.153364664975;11.861083415188;21.56541120707;20.387866355897;11.2049457051;8.4588844116923;13.067345447125;16.775967213367;14.872650452029;12.900230512221;22.427624595508;12.429968488563;4.9202650541039;26.597697760064;17.18361309389;9.9017783915998;12.017593985335;6.201507344139;16.871865948317;5.0738930847597;0;14.578886527499;14.973790427613;0;0;0;0;14.558912569015;7.6188753337785;0;15.860262556707;12.488096606824;3.5502960716892;0;6.6077395850769;22.470251523163;0;0;16.709988156501;9.1240429904463;9.3515697940622;6.1137665991561;0;6.1105590110373;7.2065745112341;15.666361318023;9.3775918547247;14.108586305953;0;23.948656598203;3.6682908944996;9.0182266325111;6.7512136495332;17.611950848275;12.457194331488;11.055342588998;16.348831131943;6.9921614782165;0;18.526389473153;0;0;16.540858164074;28.492779638317;10.202904041029;0;12.326724921264;16.128833608498;17.233323479194;0;0;19.849556390694;5.5621620044611;8.9025667079514;21.916560370965;2.3562021593022;8.2155010040114;9.0576209750695;15.883256724777;0;7.3705681718037;11.333716004059;9.1498816020784;0;0;9.7073566170107;17.645499611873;0;7.589041740323;5.3147335365601;0;19.280436157989;16.558804049878;17.084756809013;15.127428231264;8.8831554730748;3.8559249004113;8.4894989028614;6.1614860115868;8.914112776394;19.917985541987;17.950009689992;8.986885270642;0;0;17.539494528408;21.066230923162;17.994465279634;11.701916810256;14.328636149854;0;17.13402535453;0;11.002059718783;12.948061814533;0;0;6.1336259745393;0;18.6789830356;0;17.756948592165;13.396749203545;0;17.28013467653;6.109589127213;0;8.6467024027609;13.410132240578;0;14.014380906921;12.027616622112;2.0464389907269;15.544665211123;6.4433444210931;11.338690008544;0;8.6602224042523;16.601743539623;10.277448550283;13.576731458078;8.3119431699872;0;0;13.126023670639;0;2.5961106141083;5.2129229520275;2.2507434051934;30.931875329558;18.201875776955;0;15.138751426546;0;0;9.9234883822471;19.195751619594;4.974934547917;0;12.648037744878;10.662509265813;26.147880492417;14.046452580655;12.704067949206;10.05050468709;6.8998730015288;18.192432622341;5.1451621994152;0;11.736365054526;0;15.645392334146;0;15.314199980402;0;13.556963493303;15.188595627985;8.1347951600766;0;15.952272689633;1.9437513223452;19.408587998326;9.2657715036916;6.1293821120212;9.194516313651;0;8.6322107127561;12.997858225565;18.296538325309;0;6.0355910458963;14.559681991512;0;0;13.961397003008;0;19.797389837463;0;22.911442961754;12.177905767324;12.140523210797;11.190826002091;12.845708841264;6.8664780459295;14.781936297831;16.762119864388;12.48615057611;0;8.1333268818578;0;0;0;9.4555569745628;11.228661584464;9.9100188723268;12.354908024728;8.8342545700988;3.6419031321325;11.405603801296;6.2365854815028;6.2867834690863;0;5.7342820290937;6.2191146366352;8.1958254299772;0;10.164842246826;0;0;6.2404818719256;7.7394903920216;0;10.489085039958;3.631382358579;15.90772979011;0;0;0;10.817119366476;0;8.1412593537306;0;0;0;10.571562387114;12.645150253253;0;8.0190602982362;0;4.7347760564078;7.5959581497281;0;0;0;10.882329982682;0;11.199392715174;4.9131398177237;14.886422527181;0;0;14.526096690727;0;15.251286643137;22.238036142491;5.8797880962447;40.857982262924;0;0;14.111724488045;0;4.641117106959;9.4696838448429;0;11.328220371834;0;28.602975768144;24.951829314353;9.863998544474;0;5.8646170052757;5.2555215000281;26.096716355734;6.6894272525281;5.9402040473569;0;12.450671344538;6.942650111616;0;11.474371165775;12.907354408548;18.480405446746;10.039271390683;0;0;7.0056190443642;0;36.098918412697;0;8.409799164841;0;0;5.8717351448348;0;5.5210529767568;0;4.958310560992;0;13.671769412966;4.3798262739772;12.650865067471;0;16.921291687252
732.55404286071;1.8579683078564;0;0;0;3.0939753324455;0;0;0;0;6.2705863485255;3.7240922288699;0;4.7112803801232;4.9810961955186;2.575821887723;2.032625622085;1.9402220761201;0;0;3.0781311033992;9.0965604335507;3.9579741941264;0;6.5886226472593;0;11.25149998282;7.9395911839473;0;6.5182159128452;5.3607156782284;2.4620313817068;4.0293887733456;6.1567208239088;4.6493745525828;3.7152238801495;7.9243401840392;2.8638674840088;6.6642228452155;5.3653439762581;8.7445807265833;0;0;6.8564011733829;0;0;0;8.9218206086776;0;0;9.6557351632479;5.7936354995754;0;0;0;4.9787228486289;0;0;0;0;0;7.8523747636498;0;6.4984625758138;0;6.4093090330158;0;0;23.825733695433;2.9452321497522;8.037676743043;5.1854052412224;5.2209919701013;1.8235125993675;3.1842947078267;2.7929501830801;11.795814259823;3.3177342745995;0;3.0638419913383;0;8.8407083891441;3.0451237103772;3.0690146896033;0;0;0;0;6.0665319146155;10.242349149904;0;10.549043547412;3.4812092327527;4.2970146825542;0;9.2090495957226;0;9.1233441385139;0;0;5.5417346671289;0;0;0;11.750377710181;3.7709716385194;5.487141064325;6.0259333345035;0;3.5837754709636;0;8.5240607812124;10.148766495552;0;9.022107832139;7.7571505575752;0;3.8607003961787;4.6777361211569;7.0753845090501;0;5.2983438698998;4.9975681217822;3.8804540979633;21.899691054669;0;7.8878294291188;0;3.4475733933039;6.5135532786813;0;0;0;0;8.3331357044713;8.930663555143;0;0;0;0;0;10.363238149539;2.4794225504102;6.1576085898769;3.5685547521601;0;0;4.5349052622153;2.6160484248137;4.5512068856668;0;4.1951486232561;0;3.2847722448875;0;5.6136484113169;3.0993393031246;1.5710263989852;0;6.3915668334176;3.2200021802917;0;0;6.545770644643;0;3.1588105296898;0;0;0;0;0;6.3925721074527;0;3.605206730813;0;5.8962905789836;0;0;4.1438955821904;4.3324636668579;4.9803117396937;0;0;7.2043559662653;0;0;0;0;0;2.0873216283338;2.8891959320443;3.5320391531931;3.7200721751674;7.6936114562448;0;4.0249540580093;0;0;0;12.705127384737;5.0874021025556;6.7335718034057;3.5749309304952;0;0;1.9211833460653;0;0;0;2.8162690100708;0;0;13.107720554006;0;0;3.1419659918247;2.2332149376236;5.0316589616998;0;0;0;3.4636106840966;0;27.417696536766;0;3.5594341180514;0;0;5.1789768207989;9.1092735205279;1.9976898205982;10.105672426424;6.9522147689324;0;0;0;7.1946681398693;0;0;1.8644289451129;3.4649353892975;3.9603805579993;3.0843216789088;5.7094786461049;9.9523534388989;2.2497233641565;0;3.0454592980703;10.80881870223;0;0;0;0;5.4244078072703;10.317995062597;11.296667642531;0;5.2008044518239;0;4.8189965460042;0;0;0;0;7.804744434545;2.6506172212751;4.0606958275626;5.5213825772316;6.4444140053056;5.3253509914768;0;0;0;7.5463166444534;0;0;0;3.6879222763552;0;0;0;5.1044225386394;0;5.5086166892013;0;3.4517878928303;4.7447449068351;7.2448068164968;3.7243513283069;0;0;7.6587239489419;12.381646091573;0;4.4330620736962;0;3.9941905595044;0;3.2867982863183;0;2.589342510243;3.8361523246348;2.3037221585092;3.882344665017;0;0;13.424612722397;0;5.0474404035872;0;7.6531544663513;16.245141876479;0;0;7.4131101024302;0;2.7389867279133;7.5190083659487;0;2.2504346261834;6.1830119856748;0;5.3588129564489;14.501629903324;0;11.252872129258;3.0187428408186;2.3174374959063;0;8.637813800765;0;0;0;4.3547323393829;6.1004331371756;0;8.2532784431491;0;7.8800961988431;3.0797699665224;12.698125556297;0;5.8741713172988;11.527473790915;3.5502960716892;6.1250851253081;15.418059031846;7.6727688127873;6.5601883766861;8.9700457687258;2.7393423207379;10.382531678784;3.6367215865798;0;4.0844968407658;0;6.2238598051567;0;0;7.6730907979745;0;12.084184522029;10.087799959874;0;7.5951153557249;0;3.0301283509024;10.204931620614;3.3763890381187;7.5748416014012;4.1316633922366;0;6.5415360617174;0;0;0;0;11.083030202092;8.8048035151885;0;15.940824218255;9.0192918617015;4.7593750851043;0;14.302702297186;0;9.9309414180934;9.1630083972863;7.5308759203438;4.9560567599437;3.0991720438589;3.8197853087879;0;0;0;2.2138649946373;0;0;2.520785658839;7.2390066848952;0;0;0;6.4268120526629;5.2988172959609;5.2203423583094;14.862034753522;6.3451110521963;0;7.6405490125752;4.7701827186479;7.2161865332713;0;0;0;0;0;0;2.6926761330357;10.796679167781;6.6081412575565;4.2710357754373;5.9280583185944;3.2532959533917;0;4.4906366199113;2.7927192148993;6.817527683024;3.6550628333602;11.97517452172;0;0;10.44527083175;6.4826955177743;0;6.6714395124508;2.0677084228327;6.7527037721828;6.6597805331782;0;7.0579643371463;12.188895965192;5.5612622646513;3.6447323097308;0;0;4.2955629473954;2.9696569069996;0;0;0;0;6.3358080137695;7.1784963740799;8.4510221792023;0;0;3.4690487174962;3.4614808188111;1.8315675236853;0;0;0;0;0;12.695680962964;30.466029643027;0;2.781992988347;5.4272013250003;0;10.650979153581;3.1502868285355;20.544763244042;3.2290695587712;0;1.3109353939682;0;0;0;7.137812276153;0;0;0;6.8600685168209;0;0;3.1034012815994;0;6.9296403215467;0;0;6.7147772953743;0;0;0;8.4872458279855;2.4289411823298;8.2006001771183;0;0;0;7.8926959830951;0;13.01838541582;0;8.1725250749313;5.213772089731;0;0;3.6953940260893;0;0;5.7952491796543;8.0425307527912;0;0;0;7.7295217852112;3.7416987633395;13.168243523008;0;0;4.6525979226558;7.5644455796502;5.8950473318435;4.9550094361634;0;3.377803217979;0;4.4931166489953;0;0;0;0;0;0;3.272854872414;5.277898858929;0;0;0;3.2743997812399;2.2312439608104;0;0;0;0;22.290909225349;0;4.4851470543926;0;0;0;0;0;0;0;0;2.8400838556253;5.75791625214;0;5.5852633453883;6.7506368500277;0;0;0;0;0;0;0;0;0;0;0;0;0;3.7798637761573;0;0;0;0;0;5.2212567453289;7.0472065822087;1.7331128779288;3.875443811417;0;0;0;4.3341811786325;0;0;0;0;0;0;0;0;7.376565743592;0;0;0;3.780082932289;0;0;2.6895933619041;7.0056190443642;0;0;0;0;0;0;2.7960643546833;0;11.366873775676;0;6.7177110826344;7.5639777045825;0;0;0;5.0691086512934;7.8098269325779
733.29246283574;0;0;0;2.9198093907811;3.2658628509147;5.946333449411;0;0;0;3.4203198264685;2.5192388607061;4.9728531840942;5.2858267679432;6.9473183779602;10.303287550892;0;6.7025853538695;7.395357767064;3.0865429083932;0;3.374530483414;7.0826906631736;0;14.683216185321;7.8567462194062;0;0;6.9707055825544;0;7.8623829947349;2.2275522024966;6.8499609146876;5.4911293834863;0;0;0;2.6435699852389;8.3302785565194;4.1271876740447;3.74767745425;2.6240640640641;0;9.6418141500698;0;0;0;0;7.4137131071314;0;0;0;7.4320544965319;10.357488716736;0;8.8085096552666;4.0293888085362;6.0338512788876;0;0;0;6.0402882797306;0;0;0;0;4.3252914592672;0;0;0;4.1935704746311;6.1406114698686;6.2651903641216;4.7411327583555;3.1842947078267;0;0;0;3.3258886146836;7.5417649017559;0;3.5362833556576;0;5.4803833742917;0;13.389207187729;0;5.6495185764299;7.6393364850714;6.2592133693858;17.33497757083;0;0;0;4.3980355187455;0;0;5.5391732269549;4.7570840946104;0;0;0;3.3583966546196;0;0;3.0853404315159;0;0;1.9861028770579;0;7.069002043525;7.6716547030911;5.1981486928436;0;5.5135103418627;0;5.1133746558153;0;0;0;5.5679613642818;6.4501577546607;12.850889456011;3.6762196717547;0;4.5814953336363;3.9439147145594;3.4887231592148;0;0;0;8.6777356903083;5.0446019214764;5.3989473716729;3.8193538645493;4.3377508696409;0;5.7201210558088;10.947976981626;0;0;5.4283628402349;2.9443142786122;2.2871117619543;2.37903650144;4.8451286436029;3.275350543657;0;0;5.7924451272123;0;0;0;5.25563559182;7.6083420857391;6.3879447439123;6.3462661921123;5.1415409421335;0;4.5852544674518;0;0;0;0;6.7326042220911;7.2652642182865;0;2.9440058248813;0;0;0;2.615143134867;0;8.6524961539513;0;0;0;0;0;0;0;0;0;0;0;0;0;3.165549943233;0;3.7832704513549;8.1860551407922;0;4.4640866102009;4.1545501863722;0;0;5.7213152625989;0;0;12.705127384737;14.414305957241;4.2084823771285;4.7665745739937;0;2.9446691367825;2.3481129785243;4.1254960883906;4.2979265311179;0;0;4.0223318819422;0;0;0;0;0;7.1462878003955;0;1.8073686344212;0;0;0;8.7043702211037;0;22.065164429324;0;0;0;0;8.3171627796124;1.9976898205982;0;4.8279269228697;8.9034569807265;0;8.2843174183798;0;0;0;0;2.8874461577479;0;0;0;0;0;8.6710444720413;0;0;0;8.4914221392622;0;0;0;0;0;0;3.9526113833861;6.7545376445582;4.2166219777537;2.522325904239;0;0;0;0;0;0;0;0;0;2.950939584293;0;0;0;4.0185865841374;0;3.7256443579725;0;0;4.3721397764518;19.377383743004;6.3805281732993;0;5.5086166892013;2.8959526901489;10.355363678491;0;0;4.3815897980081;0;0;3.8293619744709;2.8140104753575;7.5336894423013;4.4330620736962;5.7396455228278;0;0;0;3.8051593867687;4.4018822674131;0;0;0;14.891314284497;0;5.442410563134;0;0;0;7.6531544663513;6.0167192135108;0;0;0;0;0;0;0;0;0;4.3000768374069;0;0;2.5512485465724;0;0;8.0056931676764;0;3.1007536720695;2.6425814135918;5.0738930847597;0;0;2.7729241532616;0;3.576420658698;0;5.5817348075139;6.9994771966419;0;0;0;0;9.8619335324701;0;0;12.605263049579;0;0;0;0;0;12.783330161872;6.8074947346097;0;7.2065745112341;0;0;5.4454192759819;0;3.075974241971;5.1356072522994;6.7194629810867;0;7.3383128534478;0;0;0;0;0;4.4110451126554;0;0;0;0;0;0;2.7672239619164;6.8342515290244;4.9545805002684;2.1474504432623;4.1824811353947;0;8.7405402927245;0;0;0;0;0;0;0;0;1.5455067278263;0;4.6737149886787;15.220443926256;0;0;0;14.488170595162;7.0863113820801;0;9.6402180789944;0;0;0;0;0;0;0;0;5.2284712047715;4.1169746995396;5.2749109197247;0;0;0;2.2174979919118;0;2.6157225811161;3.0310576470846;0;9.7598878601752;0;4.2661047889158;0;4.1662669174036;0;7.3019356839754;11.946145071083;6.5376440624601;10.44527083175;2.8185632685975;0;7.4127105693898;5.612351433403;6.4311464496979;0;0;0;0;3.1143068682047;0;0;0;3.9375993684458;0;0;0;0;0;0;5.6672339795367;0;0;2.3288106512424;0;2.5961106141083;3.6631350473707;0;0;0;8.2702940916465;0;0;0;0;0;0;43.7313642941;0;0;0;2.0988952132013;0;0;0;6.8221622333778;0;5.9481768967941;10.135951638;12.807361001552;0;0;0;13.097456208848;0;2.2577642149707;0;0;10.298302622422;0;0;7.8402681954314;0;2.1218114569964;5.3976470718439;0;11.264810462156;0;16.082751649559;0;0;0;0;4.7673062937099;0;0;15.912652923871;4.8040122339161;9.3676198210186;2.9031685938863;2.3980341433052;3.1276508483077;2.7465912183718;0;0;0;2.2450192580037;2.517458320575;0;0;0;0;0;0;5.2020665367278;0;0;0;6.5830624526974;0;0;0;0;0;5.5386774763929;0;49.795648880343;0;6.70851801232;0;0;0;1.9972602972184;0;0;0;0;6.3319723120837;13.176833905269;0;9.3279895721745;0;0;0;12.057003729846;0;6.3484227361036;8.63687437821;0;0;0;3.0748026796398;0;0;4.8038358265503;7.5760597779116;4.1572721534585;0;0;0;0;0;0;0;0;0;19.52510322447;0;7.8398469378028;0;0;0;5.5707199647712;0;6.7702749669458;0;9.3569359928825;0;0;0;0;0;0;6.9884753498316;0;0;0;0;4.8192358896255;3.7777622659166;5.4601197910841;9.1266103551667;0;5.9768741375646;0;0;0;2.9524492324998;0;0;0;0;0;7.7944277318919;0;2.3991825295123;0;4.5130112625325;8.7596525479545;0;0;0
733.44647039353;0;18.755423955361;0;0;0;0;0;0;0;12.541172697051;0;9.9457063681884;0;0;0;13.099142897881;0;0;0;0;12.617809633635;0;0;0;0;0;0;0;0;0;15.006667469451;0;0;0;13.146176806683;0;12.336659931115;0;0;0;15.0672065614;0;8.5705014667287;0;20.960693604011;0;0;0;0;0;0;0;0;0;22.212763478498;15.384939087138;0;0;0;0;0;0;28.593235333581;22.011416873314;0;0;9.3728114472942;0;0;0;0;0;0;0;25.136551647721;0;0;0;0;0;0;16.240659788678;0;0;0;0;0;0;0;23.526040988984;15.164250099405;0;0;0;17.365636380505;0;13.033348769306;0;19.039248196466;0;13.618630310658;0;0;5.3410807773549;15.769517761081;24.300196142011;11.527872466007;0;11.863532593535;14.13800408705;0;0;15.878733730588;0;0;0;0;0;0;0;22.114826587408;0;0;0;0;0;0;0;0;0;0;8.2548031442341;8.6383157946767;0;13.778738056506;0;0;15.855690800976;0;27.256201182115;0;13.636824027256;0;0;0;0;0;0;0;0;0;0;0;0;0;0;16.281546316756;0;2.7789421014859;11.040007475286;0;0;0;0;17.689338966263;0;4.9066763748022;8.9842976291638;0;0;0;0;0;23.822466403945;12.818022997791;0;0;15.983597245592;0;8.1496010285897;0;0;0;0;25.656175827927;12.93606661869;0;0;0;0;11.479127247878;4.4640866102009;0;21.300398147396;18.295245718224;0;19.238152586259;0;0;0;0;20.655156487306;0;0;0;0;0;15.197663096868;0;29.497100467576;13.205420473136;0;7.4253178080967;0;0;0;0;0;5.3093470520766;0;0;0;0;0;0;0;11.890173826618;13.810604855464;0;0;0;0;0;7.1691866964307;0;0;8.4266253220422;18.096029496317;0;12.127273862541;0;0;0;7.2380752282901;8.2489856685737;0;0;12.430141507565;0;0;20.817559574654;0;10.014291336499;13.086237640366;21.542482481106;0;0;0;20.480735320518;0;0;0;0;7.0952222132227;10.013442835928;0;0;0;9.064427219535;0;0;0;0;0;0;25.740815564174;28.0282093003;0;10.762190218958;0;0;0;4.4885024874973;0;0;0;15.60419929707;0;0;0;0;0;0;0;0;23.965143357027;0;0;15.696282470421;0;10.41241345258;0;0;0;0;20.318332769034;21.364362217548;0;0;16.697791562948;21.660189168639;0;20.528798218595;0;0;17.429915541267;6.2658403049573;0;24.550195922001;0;0;0;0;0;0;0;0;0;0;0;8.6981024310167;0;0;0;0;0;16.901874950172;0;0;0;0;0;0;0;0;0;10.413043388783;6.0135060119623;12.558064076216;0;0;9.3515697940622;0;10.891991575376;0;0;0;0;0;0;15.819296101565;0;0;9.0016181993776;0;0;0;0;0;0;0;23.985632226297;0;31.506396502998;12.358314059993;10.202904041029;0;0;0;16.802490392215;0;0;0;0;0;0;0;5.4770006693409;0;23.243790328942;12.062479922488;0;0;0;6.887579983316;0;0;0;0;0;42.51786829248;0;0;0;44.610198334644;21.7622651748;0;0;0;0;16.130299309665;12.946690602291;21.078910461643;0;0;0;0;20.274267354622;0;0;0;0;0;0;11.226591549778;0;24.997601504421;0;20.445419915131;0;0;0;0;0;0;0;0;0;0;0;14.035698384161;0;18.223661548654;0;0;0;0;0;0;0;0;9.051154305385;13.601361550888;0;0;4.2342011840771;0;0;0;0;0;0;0;12.467207057156;0;0;0;0;0;0;0;0;0;0;0;0;0;0;0;0;0;0;18.774470800975;0;0;0;0;0;0;0;0;0;9.7042939991631;0;0;0;4.8578823646595;0;0;0;0;0;0;0;0;0;11.586160199402;0;0;16.998812520011;0;16.891162728066;0;8.2659343848131;0;21.872458587034;15.341601231813;0;0;12.006339682743;49.772020451502;0;0;0;0;0;0;0;4.2845919201559;7.6037358675305;0;0;0;13.653052450223;0;0;20.140645368702;11.337708659922;0;0;0;11.013890173261;0;12.120720490618;11.620423547453;0;0;0;0;15.302266420869;0;0;8.8370427525864;0;0;0;0;7.1165979562049;0;0;0;0;5.6255307083564;0;13.971389707042;6.8403217034004;0;7.2466658745242;0;0;0;0;16.420804954735;0;0;0;0;36.712969569584;0;0;13.066411563005;23.341026442868;0;7.9281074049848;0;10.731998247001;0;0;0;0;0;0;16.81766880009;0;0;0;0;12.450671344538;0;5.3715228062847;0;11.33328679775;0;20.078542781367;0;0;0;0;0;0;0;0;30.883881394655;0;0;0;7.2711324905616;0;24.204728654664;0;0;0;0;0
733.45563852766;0;0;0;9.7326977372247;4.8128505171374;0;0;5.8601591293726;0;0;0;0;7.660618212036;0;0;0;0;2.0086157333554;13.842676929332;0;0;6.3883090931648;7.7648857844762;0;0;3.830297866492;0;0;5.6235589486557;0;0;10.476410810699;0;10.848540918292;0;0;0;0;0;15.268316083843;0;0;0;0;0;0;0;9.4551705444652;0;0;0;4.6632500191526;6.0763935121877;0;0;0;0;7.4719935670036;0;0;0;0;0;0;0;5.7670554905572;0;0;11.290056339984;0;4.0027690448942;7.3093887581419;7.7803206558396;0;0;0;0;0;8.1702456099184;0;12.730620080367;0;0;0;19.552492630686;0;0;0;0;0;0;7.2202855701582;0;0;0;4.5669153967357;0;0;0;0;0;6.8063507241793;0;0;0;0;0;0;0;0;6.8192486249699;6.270782707473;0;6.0147385547593;0;5.3568688031516;0;0;0;6.8052862594005;0;0;5.7185639338406;4.3404794022099;16.659983031405;12.094671540568;0;0;0;0;8.9991330019592;0;0;0;0;5.9100265762839;0;0;0;0;0;0;0;11.102170340054;0;8.7342681164186;4.62382514284;0;0;3.2333984938496;6.5257867472873;0;0;3.2820299904745;9.2915559911452;6.1002866946732;0;0;0;0;16.478533019606;16.328891039692;8.7276941928573;9.9217325378184;4.6329222106275;0;0;0;0;0;5.4240003912801;17.280704782728;13.459438003276;0;0;9.5628412279289;0;0;14.441545005292;0;0;0;15.07118176256;0;0;0;8.4414668249191;6.4090151810943;0;0;0;0;12.925267246491;0;0;3.3565050268083;0;0;0;13.566405606815;0;0;0;0;8.2539731656411;0;22.2855455834;0;4.7791230058291;0;0;23.302615012706;0;12.889417750749;0;6.7492716221727;5.0316589616998;6.5065270839165;0;5.8197391178436;0;0;0;0;6.7001112810378;8.7374268304607;0;0;0;7.7244008936656;3.2081499001541;14.161919464873;0;0;8.7445574944159;5.8795138962667;0;0;0;0;2.3762283347996;5.7947860063476;2.3562928610113;0;0;0;14.618204630738;0;0;28.304739384467;0;14.617484039876;0;0;0;4.1070651447495;9.15341583521;0;0;9.715626061584;0;0;9.0383182079993;0;0;0;0;0;0;0;2.4964507613445;6.4586982238107;0;0;5.0736646127357;18.515323906657;0;6.0519276992068;0;0;8.5073708977323;14.300390204184;0;2.2354723004973;0;4.7447449068351;0;10.077656535419;6.8842519436416;0;11.062601665357;0;10.044919016912;20.09654750373;11.904449567809;0;29.220225117374;5.6971172385874;0;0;0;7.2602155537261;0;0;0;0;0;0;18.882994578132;0;0;8.2998587955928;0;0;6.7959557012397;0;0;12.341381465007;0;4.9018474462391;6.9404747515734;0;5.2942457279608;0;0;7.4307516081688;9.2697499836253;0;0;0;0;0;2.5244824553959;0;0;12.471620408717;0;0;10.825858420151;0;0;3.9161141181651;5.550265362171;0;10.5001459291;0;6.9420291000771;0;0;8.4006496094336;4.1949621944424;0;28.160380193754;0;0;0;0;5.6833888673609;6.2704829600142;16.645212169412;0;0;0;0;0;0;7.937169038255;18.718227400093;6.9921614782165;3.0604913286889;9.4102298541116;0;0;0;0;0;9.5618301855221;0;0;0;2.8632671894174;0;7.4435836465104;0;0;6.3923298904766;15.009880089325;0;18.001310045447;0;0;2.4568559986919;0;7.3659426413212;0;0;0;0;0;0;0;0;0;23.403108881603;0;0;0;4.4985788972592;0;0;0;0;0;6.7727253799204;0;0;0;0;0;0;0;0;5.7836371125815;13.789528164525;0;9.4783194368285;0;14.620251333441;0;7.6178318046434;0;0;0;0;0;0;0;15.754320087197;0;0;0;10.974223919385;0;6.8214630422048;11.203362047214;8.5911258947907;0;0;0;0;0;0;0;0;0;0;10.175876458545;0;0;0;0;5.778373042098;0;4.749412099015;20.689258583055;0;3.3078295324443;5.563985976694;0;0;9.3196067593835;0;0;0;2.975727736891;0;0;0;0;0;8.8911853081962;0;0;8.3396908815364;0;0;16.115907994322;10.946735326746;0;0;0;6.5969739602375;0;0;0;7.8585606520581;0;5.1793264276537;0;17.425274180081;0;0;5.2467321241017;13.273648361829;0;12.712816350231;0;0;0;0;0;0;0;0;0;0;0;4.9548214681752;9.2295233783467;0;0;0;9.0984139126185;12.922594832487;13.100105538824;4.542092081597;0;0;0;0;12.011202108648;0;0;0;7.8775454041049;7.7708569355679;0;0;0;0;8.1126264335032;0;5.9499837536357;0;0;0;0;0;0;0;0;0;0;0;0;0;12.939223514957;0;0;3.8386107432404;0;11.319467330735;0;0;0;0;10.24818340206;0;6.0469413141214;7.3126283607769;13.516861921692;10.87040252758;0;0;0;0;0;0;0;0;0;0;6.4459957359922;0;5.2818679758617;0;0;5.9930045765536;0;7.7716352168583;0;0;0;0;0;0;0;0;6.3640960735861;0;2.753849079786;0;6.1601352824327;0;0;0;0;37.042684622119;0;0;0;10.061294944485;0;4.8465117258866;0;0;0;0;0;0;16.457528523196;0;12.903185657838;9.5453442355961
734.30143330462;2.7024993568821;0;0;6.022106868486;2.5783127770379;0;3.0100199943785;0;10.690293828387;0;4.7098813482767;0;10.571653535886;0;7.7274656631689;7.4529606143118;0;0;0;4.5502807615466;3.8146866334245;6.0411185068246;11.647328676714;0;5.2378308129374;5.9848404163937;3.8227661256043;0;9.2021871710755;0;0;0;0;0;0;12.421938666872;4.846544972938;0;4.5399064414492;2.4984516361667;3.5551835706674;8.479030695803;4.2852507333643;6.7419892188634;0;0;4.7795467546487;0;0;10.075549735563;0;5.0275662770657;0;0;9.5744670165941;0;11.062060677961;0;0;0;0;0;4.3323083838758;4.5023352695415;5.8130942392469;6.6542945527187;0;8.9346501357876;3.4974631778307;0;0;0;0;0;2.7929501830801;3.1158754648588;4.9766014118992;5.17360451173;0;0;9.1943367247098;3.0451237103772;0;5.893300091879;0;0;0;2.4715500392878;11.095878245729;0;7.2524674388458;0;4.2970146825542;14.953320763735;7.630355379313;6.2276117696598;3.2583371923264;19.028336378442;0;4.987561200416;7.3331086288158;1.6120303942174;1.6079363889118;2.9375944275452;6.8563120700352;9.4065275388429;0;0;2.5951477548357;0;3.7505867437334;0;5.8904979968312;5.0122821289661;2.997080897245;0;5.3084630447456;7.0166041817353;0;0;8.293059970278;5.7115064248939;7.7609081959266;0;3.748496182066;0;0;0;4.6525380562009;0;9.1598321175476;9.6306036682731;3.2393684230038;9.0275636798439;5.8687217648082;11.081300094731;0;17.365756591545;0;0;0;7.2833037418301;3.6945651539261;0;0;0;7.6026352925374;0;5.3786990466971;0;0;0;5.5841128163087;0;0;6.4938537779754;6.8553879228446;6.0086077243836;3.0568363116345;9.6600065408751;2.8741627997223;0;0;0;4.7382157945346;3.3326579990419;0;3.7434573454849;0;10.421712065786;0;0;4.3262480769756;7.5534649573484;5.1272091991162;0;0;7.3998135396258;7.3651882336584;4.5275561269942;6.6971640139687;2.2049252553498;3.7263910170338;0;11.911795920109;0;0;4.5977718556715;0;2.6484296043739;0;0;0;3.3101970093926;0;12.358040967214;6.659360510628;3.6380492467567;0;0;0;7.1498618609905;0;0;2.7750426109832;0;0;0;0;9.385441057865;4.5393632876406;0;0;0;1.984399573784;6.8485258087124;2.6301853663431;4.6991584494952;0;0;0;0;0;0;0;0;3.9633912755393;0;9.1092735205279;0;6.4965037027009;0;0;0;4.4873386016224;2.7850328283365;0;6.0320098321058;0;0;0;0;3.2625592263457;0;2.9996311522086;9.3133440625629;0;0;0;0;5.41256548941;0;0;0;0;0;1.8722896026566;5.8539326252838;2.7106855571274;6.4459439774997;1.8490735170203;10.162278244498;7.8720838426899;0;4.5649518810849;0;0;0;0;0;0;2.0760101433677;3.6334117176998;4.8921923632977;10.872138826165;0;8.1134290079815;0;7.7353242198763;6.4591279143348;0;4.0219847449268;0;3.0483712527883;0;2.3723724534175;0;6.4628449520619;5.1631890808312;0;0;0;0;15.515717257937;0;0;0;0;7.6103187735374;0;5.7542284869522;0;5.176459553356;4.9637714281657;16.780918290098;0;10.014544789475;0;9.5273287522043;0;0;0;0;0;0;0;0;0;6.342133946517;5.1803613934032;2.2631983354773;6.1527111722191;0;2.1867844684906;0;0;5.4775795357786;0;0;0;0;0;0;9.1506497057634;0;5.2270763473278;5.4682536603497;0;0;0;0;0;3.2020760530318;6.3116374607808;0;0;8.4948511855859;0;0;6.574421569771;0;0;6.6695635627157;15.884154380756;8.8263630159427;6.2238598051567;0;0;7.6730907979745;0;0;0;8.8413986593246;3.0943062560361;0;13.467237115122;0;4.0872077829859;8.7402018477706;2.2953685512426;0;7.0866640668605;0;0;0;0;0;2.264092332477;9.2945820794732;2.8004150653691;5.5833711524819;0;0;9.1378375787575;3.2049240148625;0;0;2.7385003346705;2.9052746523808;6.1983440877178;0;3.5010198816067;5.8385809717882;0;0;0;9.7073566170107;0;0;16.557909251614;0;8.7032556407458;0;0;0;2.3885412996732;11.421199893953;0;0;0;0;5.2284712047715;2.6348638077053;0;4.7581041293584;6.4913935956735;3.6288609369119;9.9787409636029;6.23808129694;3.3040706287783;0;2.5194247854026;6.0728191129979;5.171073184985;5.8378276058847;10.916993294606;5.3025215312409;0;8.1781679660524;0;0;5.4975109640787;0;4.3060979582823;0;1.4769345877376;0;0;11.698479721382;0;0;6.0061632458234;0;0;0;0;3.7795633361813;0;0;0;3.3153059839623;0;9.4453899658946;0;13.369681845593;0;0;0;0;4.0513381293482;0;3.2936727596395;0;0;0;0;4.2851427105158;0;0;0;4.3269602811424;6.300573657071;0;0;4.1202382537966;4.8067631112167;0;0;0;0;3.2008268330525;0;0;8.6759690065677;9.9335351224229;20.737638997342;7.1868240205461;0;3.3141758059571;0;0;4.7710259730291;2.3105461902769;0;0;0;6.7470588398049;0;14.730905988973;0;0;13.464010794692;0;0;0;4.4267844155878;0;0;0;0;6.557333874713;0;2.3980341433052;0;1.5449575603341;0;0;0;3.5546138251726;0;13.574187395864;0;0;0;3.6493150149507;0;4.3350554472732;2.5983101676761;2.5707551520935;0;0;5.5613853764994;4.1353241970967;0;8.7067604912893;2.0034239939944;2.7693387381965;0;0;0;0;3.8697451960108;0;0;0;0;0;0;0;0;7.8237451312532;9.0458437263673;0;0;0;0;0;9.6074072408766;0;7.197395315175;0;4.6916212101262;0;5.6371382460062;7.983651261167;0;4.8038358265503;5.2703024541994;0;0;0;0;13.262957848055;0;0;0;0;7.6978807162031;0;0;6.2718775502422;0;5.4146366247855;0;6.5610701807305;7.1546654980006;3.563302614182;0;0;0;14.273281571104;0;0;6.0223191590155;10.703083604045;0;0;7.6087435994398;0;0;5.507698159572;0;0;0;0;7.769936378834;0;9.973030475186;12.032972804232;0;0;9.7019633126285;11.878415921021;0;8.6778328252851;3.5724460437838;0;0;0;0;0;3.1627162668678;4.1474525328764;0
734.44279988878;0;0;12.778945125747;0;6.8755007387677;0;0;0;0;0;0;0;0;0;26.984800728526;11.744059149825;29.632482617107;0;0;0;0;0;0;10.541796235615;0;0;21.172243157193;0;0;0;0;0;0;0;0;0;0;0;0;0;0;0;0;0;0;0;0;0;0;0;0;0;0;0;0;0;0;15.518755300706;0;20.16267797104;0;0;0;0;0;0;0;0;0;0;0;0;0;0;0;18.695252789153;0;0;0;0;0;0;0;0;0;0;0;0;0;0;0;17.019245137902;0;0;0;0;0;14.271252283831;0;0;0;0;0;0;0;0;21.483762323013;0;0;23.563340145083;0;0;0;0;0;0;44.398054556055;0;0;0;0;0;23.691193440197;15.38897209247;0;14.198092972414;37.570864791544;0;0;0;0;0;0;0;0;0;0;0;0;0;0;0;0;0;0;0;0;0;0;0;0;0;0;0;0;0;0;0;0;0;0;42.597107943191;0;0;0;0;0;0;0;0;0;0;0;0;0;0;0;0;0;0;0;0;0;0;0;0;0;0;0;0;0;0;0;0;8.7817179447475;0;0;17.198050984668;0;15.262206307667;0;0;0;29.982085756331;12.807888973769;14.851785918206;0;0;0;0;0;0;0;0;0;0;0;0;0;0;0;0;0;0;7.5376251911676;0;0;0;0;32.76211305781;0;0;0;0;0;0;0;20.106699440353;0;28.874461577479;7.1286850043987;29.160859509684;0;0;0;20.55358689669;0;0;0;0;0;0;0;0;11.55938084352;0;0;0;0;0;0;0;0;0;0;0;0;0;21.754625326884;8.6975061431794;7.4893524625934;0;0;0;0;40.643392996064;31.470270091565;0;0;0;0;0;0;0;0;0;0;0;22.718031955657;0;0;0;0;15.959023465306;0;0;0;0;0;0;0;0;0;0;25.171377435147;0;0;21.631887443945;42.229240955716;0;0;0;0;0;0;0;0;0;0;7.3527710099917;0;0;0;0;0;0;0;0;0;15.448937494845;0;0;0;0;0;0;0;0;0;0;0;0;0;0;0;22.025798616923;0;0;0;14.244580067837;0;0;0;0;0;14.413149022468;0;0;0;0;0;18.341454472498;0;0;0;0;36.284201317737;0;0;0;33.523942856181;0;0;0;26.089774126651;0;0;0;0;0;0;0;0;0;0;0;0;0;0;8.522723120612;0;0;0;0;8.8554599785491;0;0;0;0;0;0;0;35.990147494912;0;0;0;0;24.099530627571;14.715131431626;0;0;0;0;0;0;0;0;0;23.992620372846;0;0;0;0;0;0;0;0;0;0;0;0;0;0;0;0;0;0;0;0;0;0;0;0;0;0;0;0;0;0;0;0;0;0;0;0;8.4684023681542;0;0;0;0;0;0;22.054117577724;0;0;0;0;0;0;0;0;0;0;25.83255647017;22.661310395881;0;18.39966133741;0;0;0;0;0;0;0;0;48.024006099108;0;0;13.256703223829;0;0;0;0;0;36.776292672127;0;0;0;0;0;0;0;0;0;0;0;0;0;0;78.342353353094;0;0;0;0;0;0;0;7.1349431863488;0;0;0;0;64.516024527493;0;0;0;0;0;0;0;49.892683852023;0;0;0;0;0;0;0;0;0;0;0;0;0;0;0;0;0;0;0;0;0;0;102.70896180436;0;0;0;0;0;0;0;0;0;0;0;0;0;0;0;0;0;0;0;0;0;0;0;0;0;0;0;0;0;24.66522303773;0;0;0;0;0;0;0;0;0;0;0;0;0;0;0;0;0;0;0;0;0;0;0;0;0;0;0;0;0;0;0;0;0;0;0;0;0;0;0;0
734.45014435209;0;7.6108964183123;0;0;0;0;0;3.5160954776235;14.253725104516;0;0;0;6.1284946572976;5.9423602069225;0;0;0;5.4780427904178;5.9860227886146;4.282617187338;8.9987477692081;12.498865876189;0;3.0119417816043;0;0;0;12.229307573058;18.915606475217;5.7180967234436;0;0;9.3182801659161;4.3394161012776;2.4768160109488;0;7.9307099557168;6.1088710738538;4.9526252088536;0;4.2887929865349;11.305374506108;5.7136675082613;0;0;0;0;0;21.344109571461;0;0;4.3717967626659;0;0;0;0;0;0;9.8817949425203;0;0;0;0;8.671164540877;0;3.9925767316312;0;5.7358249889191;5.645028169992;0;0;0;0;0;0;0;2.7033390971558;0;0;0;0;0;0;11.429430821843;0;0;0;0;0;0;10.549043547412;0;0;11.141690260442;3.1573884328192;0;7.8200092615833;0;0;0;5.7617282083553;7.3436941889184;0;0;5.4850496560282;0;0;0;4.7783674517563;0;0;0;0;0;0;7.7918092315516;0;0;0;0;0;10.47109533926;0;0;0;0;0;0;0;0;0;0;0;9.7219916552165;0;0;5.3836433466436;0;0;0;0;3.5125151812244;0;0;10.954203889885;9.7047421201972;0;0;5.8843888760285;2.9100587138459;0;0;0;12.829753036506;0;0;7.0458151835401;8.011477259704;0;0;0;0;0;0;10.529368030636;0;2.9440058248813;0;0;10.917984305559;4.6491433508747;0;0;0;0;0;0;0;0;0;0;0;0;12.46904608564;8.5520586093091;4.5994904903876;0;6.687668153704;0;0;5.0037219933396;0;13.540756162991;0;0;0;0;0;0;0;0;0;0;0;0;0;0;3.7149843930878;6.4859530344543;8.9385152932048;0;0;14.850635616193;0;0;0;0;0;0;0;0;0;0;12.944896745777;0;0;5.2845215747262;0;0;0;8.6620049369345;5.664767712281;6.1937092039837;7.6471327040951;13.8071956973;8.6645462819341;8.8278933858598;0;0;0;0;0;0;0;10.748678057025;0;4.3313200196723;3.9632336100519;0;0;0;10.569565907297;0;0;0;0;8.3212871229182;2.7018150578233;0;12.331371087391;0;0;0;6.8114133246938;5.3012344425502;13.836444755207;5.2071577237501;6.2296004099911;0;0;0;0;0;0;3.9864509893312;0;0;0;17.040134941002;0;0;8.3418940016508;5.984670113044;0;0;0;7.4305709166842;0;0;3.0122234334692;0;3.376812570429;0;0;0;0;0;0;0;0;6.2109131132925;5.0263028912928;12.653568071351;0;0;0;12.01745374737;0;0;0;19.253501483235;0;7.6032583094385;0;0;10.955946911653;10.025344487932;9.4375276135344;5.4555989637064;0;0;10.585309291229;4.8338766344412;9.476066030126;0;0;3.3708181758637;5.8463970739468;0;0;0;0;2.776930827331;0;40.300928656315;0;10.826037971192;4.3778311172039;0;0;10.848624760477;4.3077257260532;0;0;0;0;0;0;0;0;5.0339547533497;3.8098988875657;0;6.6562172181102;0;0;0;22.733555469444;0;0;0;0;0;4.1257417641378;0;9.8759740984785;0;0;0;0;0;10.175722416089;9.0912716263984;0;0;0;11.300344934274;11.739738340134;0;8.9038835236675;0;3.8459595730359;4.5488567714613;0;7.1220533663611;0;6.2832057581392;0;0;0;2.9486062671842;0;5.4951350322713;5.7546422975083;0;0;0;4.3693619689215;8.6868080218742;0;0;9.2834726834622;0;0;0;0;0;0;0;0;14.149384819599;9.9589927709934;0;0;9.3047371657534;0;7.6609288368558;9.2923727389417;0;6.7917005618771;3.4903088933289;4.7424466548755;2.6026367627134;14.479004917958;2.9937576752308;4.0621370398535;0;12.454287914728;8.9570409199786;0;7.8866819240719;16.859033273652;0;0;8.8952526832677;0;0;3.7237483916966;0;0;3.2011243102953;7.1184156987536;11.177178851449;9.5500488836104;0;0;0;0;0;12.395968087381;4.8624488818688;0;0;0;0;0;0;0;3.9449146663992;0;0;5.0849685812361;0;0;9.4042077619721;0;9.322064557148;0;0;0;11.094769528415;0;0;0;0;0;0;0;3.6106400538561;0;9.9581275858804;37.947735396151;0;2.690222883633;8.2779459353524;0;0;0;0;0;0;0;7.3937478088862;0;0;0;0;0;10.398286580452;0;0;0;0;0;0;24.517575224794;4.9434284990706;0;0;0;6.2450797317848;0;16.253343035056;5.5106227811726;20.599434137789;0;3.4092447181806;0;4.9889315655073;10.0698332823;0;0;0;11.97703913503;0;0;0;0;5.712789090671;0;0;0;0;17.839989229388;14.511267880883;2.9140712639919;14.769806923841;0;0;0;0;5.5565570152731;5.6524848425784;0;0;11.110160729137;0;0;0;3.8695387190322;0;0;5.8913618350576;0;27.899730840118;0;4.7051721872571;0;2.2275166964019;3.454749751284;11.924620844625;3.5745685410485;4.875460126073;9.2244080389193;0;0;0;14.054140296711;5.0391176416259;17.236910294631;0;0;0;0;0;0;0;0;0;0;0;0;2.8362382935043;0;4.6216341837316;0;0;0;13.862127066364;4.1847266552314;0;0;0;0;0;0;10.463592443426;0;0;0;0;0;0;0;23.260766338169;0;0;0;0;0;0;9.3426316807724;22.173042297364;0;0;10.825593659108;0;15.141507112826;11.295539654119;0;0;16.399269978752;14.132060189407;0
735.30443894539;2.3646869372718;0;3.0806385570997;0;5.5004005910142;0;0;11.720318258745;0;9.690906174994;3.6145601044914;2.1312227931832;0;14.943288586556;5.7649347010943;9.9372808190824;0;0;0;4.1487854002337;5.7220299501367;9.999092700951;0;0;7.8567462194062;5.0272659497707;0;15.775807371044;0;9.6492882208111;0;0;0;7.2065305565033;0;0;2.2029749876991;4.9981671339116;8.2543753480894;5.8297204843889;0;0;0;1.8961844678053;0;0;10.833639310537;0;18.009091914208;4.6179602954664;0;4.1532069245326;0;6.0816497272953;3.8297868066376;13.553398719622;0;0;0;5.4007173136714;0;0;0;0;0;4.6580061869031;6.360122053521;6.6182593598426;6.9949263556614;0;0;2.8715455835557;0;2.2045117208031;0;0;0;6.6517772293671;3.2995221445182;5.2966913281101;0;4.7368591050312;10.741551413612;0;17.852276250306;9.0373837011372;13.841320512253;0;9.3888200540787;0;0;5.0284133361983;0;0;0;0;5.2133395077222;0;0;11.083469334258;0;3.2240607884348;6.5925391945382;12.818593865652;0;0;0;0;0;21.796089634202;0;9.1586429350102;0;0;8.8149438154264;0;0;0;0;0;0;11.066043698232;0;5.6228936491717;0;0;0;4.0221689588546;0;0;0;0;0;0;0;0;0;0;0;4.1297274518356;0;0;7.7409936558452;0;5.0557864107161;9.0981959546027;3.3344891633936;2.4148139305973;0;3.3950684994869;0;0;3.2847722448875;0;0;0;5.1415409421335;10.168413072034;5.1410428877489;6.6700045163185;0;0;0;8.8586897659093;0;3.0296890900381;5.6426778310225;0;0;0;0;0;4.6867687500569;0;5.383569659072;0;2.1097163196455;11.543709121816;5.1989564002295;0;0;5.8798006809329;0;11.455936364312;5.8031826277455;0;0;0;0;0;0;0;0;0;2.1954294861869;5.4924626520949;0;0;0;4.2395017521296;0;0;0;2.6769719425296;5.7635500381959;7.013343350264;0;2.5329438494779;3.4563301487233;0;0;0;0;4.6033634824105;1.6536663114867;3.7220248960393;2.5158294808499;3.9762109957267;2.3892061734345;0;0;9.3261109511825;0;10.591278926076;0;0;0;0;9.5053288909856;0;10.827506171168;0;0;3.5845933482154;4.4873386016224;0;0;0;6.8983870969176;3.1761907735227;0;0;0;0;0;3.2114979526079;5.684857356398;0;0;0;6.2452678723961;0;0;0;0;0;0;0;3.6142474095032;8.1274945803257;0;0;3.4987039300844;6.6695088804294;0;5.4142611034167;0;0;2.1528014646396;0;0;0;2.5154388814845;0;0;3.7256443579725;0;9.0778915488102;0;0;8.0820023528457;9.8315182653766;0;4.8773940044613;5.7529798213839;3.8974690306145;0;0;5.1631890808312;0;0;0;0;5.762980695805;0;2.7460060096593;0;0;7.1346738501913;2.8482767612673;5.4802176066211;0;5.8235169975255;0;5.7684406622211;5.0795831922584;0;4.6869089461881;0;0;0;6.8177411535227;0;7.7500696525407;0;0;0;0;0;0;2.489518169025;0;0;0;0;3.2509538285738;0;0;0;0;0;0;8.1414561127593;0;0;0;1.6570465637423;6.8950841739877;0;0;0;3.8182113562442;8.6456053431859;8.2840241672749;0;0;0;9.2936002003053;0;0;10.382531678784;0;0;0;0;0;0;5.5413042777919;0;0;0;0;0;0;2.9353251413791;5.7235757739267;0;8.8852343108388;0;0;0;0;8.3336656575318;0;0;0;0;0;5.4674012232195;2.5849985218792;0;0;0;0;0;9.5884951622971;2.8798026391471;0;0;0;0;1.6583778386558;0;0;0;0;0;0;0;8.278954625807;0;0;0;3.6429368909731;5.2203423583094;0;0;3.8559249004113;0;6.1614860115868;0;6.2243704818709;5.1050486274291;4.493442635321;2.2204485937006;0;0;3.3262469878676;0;2.7533921906485;1.7910795187318;0;3.9039551440701;0;0;2.7927192148993;0;0;0;0;0;6.5970131568945;0;0;0;6.7938991035931;7.0742610946677;0;5.0862955310358;0;1.8468024189685;8.0082176610979;0;0;0;3.9375993684458;0;0;0;0;0;0;0;0;0;0;3.8159535892458;8.2210169446764;0;5.8519328535029;0;0;0;7.3022212763341;4.2318936543214;0;0;0;0;0;0;0;0;3.7134299925869;0;7.7199528755905;0;0;0;0;0;15.653441224119;0;4.0353344216594;0;0;0;0;2.7115983866922;20.5408231582;0;1.7670466566774;3.00371004736;9.2657715036916;0;0;0;0;0;0;0;0;0;0;29.233534834991;0;1.7379240299103;0;0;0;5.1521909015602;0;0;0;5.1498585344472;6.2492738820098;7.6708006159063;0;1.6837644435028;0;0;0;0;5.2005563360095;5.8950473318435;0;5.6355720814551;8.5744235533312;5.5699694962026;0;0;4.5941879197169;0;0;0;1.8212945399949;0;0;0;13.300829086615;0;2.9767270738545;7.1399806745933;0;0;9.0901313086344;0;9.6916996631951;0;0;3.7059845358568;0;7.364202293822;0;20.015024713298;0;10.880710683032;0;7.6849327858097;0;0;0;3.094041889596;0;0;0;5.2842194092054;0;5.6690074819888;0;0;0;22.104929746759;0;0;0;0;0;0;15.206657234195;0;0;0;0;4.0851946408322;0;3.2069723527638;0;0;0;0;0;0;0;3.0102422636376;4.193085209899;8.7196603695213;0;0;0;4.130773619679;7.2407110096735;0;0;0;9.8618423269816;5.9278314990774;0;0;0;0;8.0849694271904;14.254099105226;0;0;3.5724460437838;0;8.3171661023092;9.076773245499;0;0;0;0;11.714740398867
735.45335314958;2.0268745176615;3.6695394695272;0;0;0;0;0;0;6.1766142119571;0;0;0;1.0341834980758;1.5729777459533;4.4156946646679;0;3.1749088518329;3.697678883532;0;4.5502807615466;7.4826545501788;5.4161752130151;4.3677482537678;0;2.9462798322773;0;0;0;0;6.7902398590893;4.4551044049932;5.2382054053493;0;7.9039367393907;1.5718254877556;0;0;0;10.317969185112;11.034828059736;5.5020698117472;13.874777502223;1.928362830014;5.688553403416;0;0;7.0100019068181;4.5126949347756;0;0;2.6334706816252;0;0;0;0;8.4250856905756;6.0338512788876;6.0350715058301;9.2641829794881;4.6806216718485;6.0402882797306;0;0;0;0;0;3.3474326597479;0;0;4.1935704746311;1.5010383593012;2.6104959850507;6.0175915779127;6.8584809091652;11.730390768937;5.564063330105;0;0;2.3568015317987;6.1115669170502;0;5.4135532628928;0;5.893300091879;19.765020134267;0;0;0;3.1296066846929;13.001233178123;5.6041793845627;0;10.31283523813;0;0;14.323507070218;11.730013892375;0;7.0629469115922;8.8667754674063;6.9402635237007;0;0;0;15.769517761081;0;1.8339797105011;4.8888686204503;6.4260801548314;0;3.4096243124849;0;0;17.542987451381;0;18.262052342198;0;3.1893655371524;0;5.1039645839249;3.2250788773303;0;0;10.357961985316;4.5814953336363;6.704655014751;6.4407196785504;0;0;0;4.3388678451541;5.503202096156;0;0;0;5.7622760492602;6.7295541833045;0;8.5050739308874;0;0;4.4939533726186;0;5.3528321282401;5.2664441778293;9.4621237927868;0;0;3.3099686441213;5.5776125348713;2.3306381240312;4.9950475918268;6.8980217142637;5.1468196462353;0;0;5.1415409421335;0;3.1957834167088;2.5300017130863;0;0;16.364426611608;0;0;5.4534403620686;0;7.4869146909698;0;12.654936079883;7.845429404601;0;0;4.0672503616492;4.3581278192488;2.689549095355;5.1783946027661;9.175768789136;5.1989564002295;0;6.1819975513557;3.6748754255831;0;4.442097773917;3.6651679754182;5.8212299784106;6.5746037282532;0;4.5660160619801;2.6484296043739;4.6358013885659;0;2.1542112077486;3.5980402276006;0;2.0596734945356;3.329680255314;0;0;0;5.0501788525543;4.7665745739937;8.019882194731;2.6769719425296;2.7750426109832;10.313740220976;0;7.5988315484338;0;8.9385152932048;4.5393632876406;9.8307904155048;7.0540519176919;10.127399661303;0;1.4888099584157;0;3.9762109957267;4.7784123468689;4.0530327379722;8.4666038944583;0;0;0;0;0;3.9633912755393;0;26.13965445021;2.7967657488374;5.0528362132118;0;0;0;3.4517989243249;0;0;0;1.8644289451129;5.7748923154958;5.1484947253991;4.2058931985121;0;2.0357086579566;0;0;0;0;4.3182428475779;0;13.739589319271;3.8792554936453;0;0;0;4.4493205734786;2.7044183149484;0;0;0;0;0;3.2800349344541;3.2638022180825;4.712208393378;0;0;8.055517506632;0;2.950939584293;0;4.8440236678581;0;0;5.1642659424284;3.7256443579725;0;0;0;6.4591279143348;0;0;0;0;2.8764899106919;7.7949380612291;4.0403730322771;9.4204180657174;6.1958268969975;3.0122234334692;4.4675889702161;10.411838758823;0;8.4228179400227;0;0;19.285349313145;4.6015176008456;2.6160470784035;5.6965535225347;0;0;6.9019460711413;0;0;0;13.686544545616;7.9316920627798;0;19.48075682344;0;6.2248940966946;4.7900529176722;0;0;0;4.3860882134701;9.8005090853437;0;4.1777108011316;0;5.9542366182766;6.5602611467417;5.1024970931448;3.8362064077016;10.681705436743;6.3202840797445;3.4103982931356;0;0;0;57.077872330007;3.7867237733764;2.7729241532616;0;2.4759835329447;2.3198651892393;0;0;5.7718752528625;3.5375951039319;0;0;9.0729788498725;9.6251337683414;9.3609644121923;0;3.8267765530669;0;0;8.1801764741932;2.3378924485156;0;4.5383298230731;12.900069023301;0;0;3.8362875769328;4.7028621019844;7.9897021461006;0;1.8341454472498;0;0;5.8706502827583;0;3.6851141963327;1.599342175951;0;0;7.9398812027798;5.4512800514312;0;0;0;6.1217424246171;0;0;8.7478419571513;0;6.2276062854606;0;8.0638822837196;6.7540538625599;7.1220533663611;0;3.4034031189921;0;3.9306657061622;0;0;2.3954346558362;3.7779053346865;4.8338997143056;0;15.220443926256;0;3.2770213564907;6.5151060164057;0;4.8718390751801;0;10.925580489527;5.2988172959609;0;0;0;2.6509483690328;7.0745824190512;6.1614860115868;0;2.7387230120232;3.952295711558;1.9536707110091;3.1720694195723;2.4820034336399;8.4673421861279;0;2.3992620372846;1.6520353143891;2.204405561516;2.074820411508;0;0;2.0207864789601;0;4.9237699932951;0;0;9.3491570121521;3.1131638392667;6.5970131568945;0;0;0;6.7938991035931;0;9.6674233546135;0;4.7053095580976;4.986366531215;2.8918563776187;9.8407772362731;3.4789462842357;0;0;2.4297192875451;0;10.584716271864;0;0;0;0;10.141226615043;0;6.7747218945233;0;0;0;2.4758177457128;0;0;4.1351470458232;6.9460153604154;6.4889036032928;0;0;3.6165908848511;0;0;3.3284309854941;0;0;0;3.7768850659802;0;0;0;7.3115462833795;11.301536103909;11.736365054526;0;18.774470800975;2.4212006529956;4.5528702644438;0;3.7567489198309;4.5155284299414;0;0;1.8173475216038;4.0642073103581;2.5416008093046;0;0;0;2.9687058895142;0;0;0;0;0;4.3285541055847;7.657873774012;0;0;3.1282632538386;0;0;0;0;7.9177325287809;2.597870321914;1.1170181601099;0;2.7641019093505;0;5.3512073897616;0;0;0;0;0;5.6733341847377;0;3.0968808976021;0;0;0;0;0;3.6269904629344;0;5.7342820290937;3.1095573183176;0;0;5.277898858929;0;0;3.4322650295591;4.4650906107817;2.6774927529725;2.3309077866573;5.2655044199395;0;0;0;0;0;0;0;0;0;0;0;2.6466593553321;0;0;0;0;0;2.8127653541782;0;4.4908038344064;0;0;0;4.5352059855911;0;11.585882041777;0;0;13.81280261685;9.1507719858825;0;3.7798637761573;0;0;0;0;11.670513221434;5.2212567453289;4.6247293195744;1.485525323939;5.0678880610837;8.1955960126186;0;0;4.1847266552314;0;0;0;0;0;0;13.951456591234;0;0;0;0;4.0925757880764;7.560165864578;15.515237603783;0;7.4710926719557;0;0;9.0247296031741;0;9.1743263616447;0;0;0;7.6765444223676;0;0;3.0389645373822;3.025591081833;0;0;7.731084207899;9.2165611841698;11.063921487819
736.31617776535;2.5335931470769;0;0;0;0;0;6.3544866547989;6.1531670858412;5.226365871656;9.690906174994;0;5.6832607818219;3.1025504942275;4.7189332378598;9.3220220698545;0;0;0;3.0865429083932;0;4.5482802167754;4.1662886253962;0;0;0;5.745446799738;0;0;0;0;4.8068231738085;7.0514303533549;1.9967743212677;0;5.5728358202243;1.9275422069285;0;0;0;13.116871089875;0;0;0;0;1.9774239249067;13.336385789798;0;0;0;8.3962914463025;0;6.5576951439988;0;0;0;0;5.028209399073;0;14.822692767181;4.6806216718485;7.2483459356767;0;0;0;0;0;4.0169191916975;3.9709556159056;4.0496942059092;2.4462494435348;1.7739544246287;0;8.9352117369007;0;0;7.5671261289428;0;0;6.3633641358566;0;3.5362833556576;0;2.8497993546317;7.5005637533005;5.738231651884;0;2.8247592882149;0;5.6901939721689;0;0;0;9.4534323016191;0;0;0;0;0;4.6062697249515;0;0;3.4927325208044;6.2709519167559;0;10.970099312056;0;0;0;0;14.13800408705;3.9210679593577;2.7228397914895;3.8416291283682;0;0;0;0;0;0;4.1759710232113;4.3768927620912;0;0;6.2147771911898;0;0;0;0;0;0;0;0;0;0;3.0619417903347;0;0;0;11.056596110154;6.607563922937;0;0;5.4538818938909;0;8.8476262187532;8.0064124400504;1.8673139315004;2.0123449421644;4.4132915254951;0;4.6612762480624;0;8.8688850611962;4.2517205773248;6.5815188270612;4.4276275758923;8.5692349035558;11.0928142604;0;2.5300017130863;0;0;0;6.7326042220911;3.7905726356277;3.9385958170495;0;0;0;0;0;8.0444657550011;3.2446860577317;7.2629470743735;0;0;0;0;0;0;0;0;0;0;0;2.156011103115;0;5.015751115278;0;0;0;0;2.923572353373;3.4541186184966;0;0;2.4664298187511;4.9609762455773;0;0;0;9.1359346001545;0;0;1.9211833460653;0;0;6.3323596236949;0;0;0;0;10.024179040931;0;0;3.126500912673;6.7469972440975;5.6028427667059;5.3093470520766;4.0530327379722;0;0;0;0;0;0;2.1798652015466;0;0;7.591221318273;4.5716137167154;7.9178001535064;5.8066023787347;3.9430526830369;0;0;0;0;0;6.6411261628202;0;3.0843216789088;0;3.6190376141451;7.1241239864955;0;0;9.7279368320074;14.39414282526;0;0;2.1926226703213;0;0;3.1525584118691;0;4.7847400956779;0;3.4636537674405;4.4841349408694;0;0;6.1227318776477;0;1.4725651229306;0;4.3093717675954;0;1.2463587426861;0;12.544665374844;0;0;0;2.9898381771954;0;0;13.238591842015;0;0;0;16.534826173588;2.0402284034079;0;4.6023838571071;0;0;5.9151462273109;2.8397539944572;0;2.8720214808532;0;0;0;10.203814262805;0;0;13.475872973905;0;0;0;4.3980150298812;2.3725439619548;9.9275428563313;0;0;0;0;0;0;0;0;0;0;12.546379295936;0;5.9525482897094;5.9891999965989;0;0;0;0;0;0;5.8821831584757;0;2.1067613599148;0;0;0;3.624209346257;24.461945284289;0;0;0;0;0;0;0;0;3.5375951039319;4.4056284879741;0;0;0;0;0;5.4668236472384;0;6.3004873376972;0;0;0;0;6.7895100122636;0;0;0;0;0;4.8336738088116;6.9697526995492;0;2.531705118575;6.751247825172;0;11.338812911793;0;0;0;0;0;0;0;0;0;0;2.264092332477;0;0;0;0;2.7913438674414;0;0;0;6.8068062379841;0;0;0;6.0312399612441;5.7121903331479;5.8385809717882;4.3159818877728;2.4598499940414;0;0;0;10.134609358853;0;0;0;0;0;15.1864504969;0;13.324733209612;2.1689577564814;0;1.9875761327699;8.0651496548326;0;0;3.1258731376146;0;0;0;2.6926761330357;0;0;6.1998906417639;0;0;5.171073184985;8.5322095778315;0;0;0;6.1336259745393;0;0;14.293528506605;0;4.3060979582823;0;0;3.5371305473338;3.8669693418454;0;0;0;4.449009811721;8.3828843123808;0;0;0;2.6996880972724;15.181262335074;0;0;0;9.5037120206543;0;7.6059199612821;0;0;0;2.812453165284;2.8177961902851;5.8519328535029;3.569062538026;4.3337799468941;5.0540686115617;3.383956201228;3.3855149234571;0;0;0;5.4272013250003;0;4.9926464782412;0;0;0;6.0086807867867;1.6022543704056;0;0;0;0;0;15.653441224119;0;5.6494681903231;0;0;0;6.1575387681019;0;0;1.8173475216038;0;0;0;0;6.3654343709892;0;3.8844948207403;9.5317626987474;0;0;9.2855246859942;0;0;0;0;6.6041113136593;0;0;5.9126304417429;0;4.2227906820165;0;2.6808435842637;0;0;3.1251409916655;0;0;0;0;0;0;4.9641674116455;0;0;4.9853137643641;3.377803217979;2.1422959600779;0;18.709756444508;2.4179936419563;0;0;5.9081589048034;3.0962007179914;0;2.7366882972224;0;0;0;4.6139269644744;0;4.6618155733145;4.1760897123658;15.90772979011;0;0;8.7843786643103;3.9574826950523;0;0;0;27.579258262283;0;0;3.5288791404428;7.4724278540151;4.1765939053313;6.621603689961;0;3.5745685410485;6.7506368500277;0;0;0;0;0;0;0;0;0;0;0;0;15.215498413284;0;0;0;0;0;0;0;0;0;3.2792216865836;0;0;0;0;21.409922356656;0;0;5.2193432711468;0;7.3378991173232;0;6.2253356722689;7.376565743592;1.8593732790986;0;0;0;10.9519324262;0;2.6895933619041;0;0;0;0;0;0;0;1.3980321773416;0;0;0;4.958310560992;0;5.5748962654814;0;0;0;5.8573701994335
736.45793225264;0;0;2.7383453840887;0;5.6722881094833;0;0;0;10.215169658237;0;0;5.3280569829581;0;1.3108147882944;1.471898221556;5.194487700884;0;3.0129235347298;2.8059480985393;6.423925781007;0;0;4.3677482537678;2.0707099748529;0;7.8999893496397;0;0;0;0;2.1103126128915;0;0;0;2.7149712970324;0;6.8292224618672;3.7486253504337;4.1271876740447;6.6625376964444;2.0315334689528;0;0;0;4.7458174197761;0;8.9218206086776;0;0;4.6179602954664;0;5.246156115199;11.600387362745;18.244949181886;0;0;10.056418798146;0;0;0;5.4362594517576;0;0;0;8.0488997158803;3.3271472763594;13.389730638992;6.9491723278348;1.8407700935951;4.1935704746311;3.1385347512662;0;0;13.227070324819;3.3515402196962;2.6707503984504;0;3.6954317940928;4.4779229104176;17.11238736774;0;3.0451237103772;0;0;0;0;6.7794222917159;6.9652773834474;6.5437230679942;0;2.9669184977097;0;0;5.7174461743692;3.1573884328192;0;5.2133395077222;5.946355118263;0;0;3.1427608409211;7.7914802387175;5.6277773611912;0;3.7709716385194;0;3.405962319502;5.4999771980065;1.4829415741919;5.8908350362708;0;2.7228397914895;3.0733033026945;0;0;0;0;0;2.2947193002325;4.1759710232113;0;4.9975681217822;0;9.4701366722892;3.748496182066;0;12.344712717222;0;0;17.474798936844;5.3030606996328;0;0;7.6387077290987;0;0;0;0;0;0;0;3.5641699162147;6.6854036118663;0;0;0;6.2688396271799;0;3.8616300848082;0;6.0596591224811;7.2150687437498;0;8.0558916201944;5.0329261618703;4.8703903334815;0;5.0842065360169;0;2.9900020245566;0;0;0;8.8586897659093;0;3.9385958170495;4.416008737322;4.4921488145819;5.7436785087785;8.1884880516888;5.8114291885933;0;3.9657274038943;0;5.1272091991162;6.5744533442011;4.4112250319859;0;0;0;7.2123304765816;3.4911316543039;3.8506040509349;8.4166063084744;4.2760293046545;4.3120222062301;0;2.9258548172455;2.6091520354172;6.2599245194293;2.6490293648948;4.4640866102009;2.0003389786237;10.074512637282;0;4.1193469890712;0;0;13.97564012321;8.0550533290463;4.6293306148414;0;0;0;0;16.089434744723;0;0;2.8162690100708;4.0223318819422;6.6027102365682;0;0;5.5240361788926;0;1.9354529459405;0;0;6.9021511676995;4.6765762361218;9.2362951575908;0;0;0;8.3751391012973;0;0;0;0;0;0;0;5.4194955534857;5.7353493571446;0;2.3208606902804;3.9123617566625;6.5346773181146;0;0;4.9504756974991;2.9441252389584;2.3109794519949;0;2.4372003111695;8.0287448815197;0;0;0;0;4.5798631064238;0;0;5.5364851555396;2.6271320098909;7.8718748607699;4.576707917605;0;5.8731520404426;0;10.01581488386;0;0;0;2.2088476843959;0;2.5586894870098;0;0;0;5.8042481585099;0;5.3103709720228;0;0;4.7417291828741;0;0;7.3990057755339;11.156675488396;0;0;7.9568907732907;7.316091006692;0;1.6945517524411;0;2.8480333687053;0;4.7693537696595;4.4675889702161;0;9.0404273307616;8.8661241473923;0;14.478940778204;0;0;0;0;0;3.9791564556068;0;8.4002285707419;5.2440369656555;4.3539284505072;0;0;5.9223935486675;0;0;0;2.9652708537971;0;3.9207435299801;0;8.1455923964445;10.889454539271;6.1375489805003;3.3421686409053;4.5263966709546;0;0;4.1913368979403;5.1149418769354;0;2.1067613599148;3.5727982118564;3.1007536720695;4.4720608537708;5.4363140193854;0;0;0;0;3.0262020958213;5.6339583167239;0;5.0396235815822;6.002750262977;0;0;0;0;0;6.0570946196539;12.33123559198;0;0;0;0;0;0;0;0;0;0;3.8362875769328;5.1979002179827;10.486484066757;2.1971244585507;0;2.2987636514244;0;0;3.3668092787804;0;0;0;2.7544422614911;0;5.4512800514312;21.970573097129;0;7.2090165349957;0;0;0;10.661432385278;4.3083308697986;2.7916855762409;0;13.646570018602;6.3567565765269;0;0;0;5.4770006693409;2.7343761434172;0;0;4.6066051073773;0;4.4886211632838;0;0;0;0;0;0;0;0;0;0;4.7457657802813;0;0;2.8919436753085;0;0;6.36722341171;2.987697831298;1.8114688677974;0;1.7446381807648;0;0;4.1182105564075;7.9175647230392;1.2390264857918;0;1.4820145796486;0;0;0;0;0;5.2795352037424;4.9653162651032;16.620723577159;0;0;9.3012587863719;0;0;3.3969495517966;4.8233598372734;0;0;0;0;6.4510642269955;0;5.3207413758899;0;3.5796357894961;0;0;0;21.914301472302;3.3153059839623;4.0730194374233;8.689758768623;7.6059199612821;0;3.1756508880578;0;2.5961106141083;0;0;0;5.8939407277759;0;0;0;0;0;5.0075873790246;4.0704009937502;0;0;4.6042653647827;12.140087371479;2.4218021690784;0;1.4565948821869;4.5999153343525;0;0;0;0;0;0;10.89540293848;8.69184323212;0;1.9600429146944;4.1050258454013;0;0;0;1.7670466566774;0;7.1275165413013;0;0;0;0;0;15.682747135979;0;0;3.5415442682057;8.4236611514132;39.863911138624;0;1.7379240299103;0;0;0;4.6838099105093;0;0;3.2393526643187;2.5749292672236;2.6439235654657;0;1.486446497156;0;0;0;0;0;6.618889882194;5.6143307922319;0;9.3203692116373;0;5.9984286882182;3.1106192185352;5.197154567919;4.5941879197169;0;5.7342820290937;3.4205130501494;4.5532363499873;0;2.7366882972224;0;0;0;3.5720724886253;0;0;0;8.3326203662482;0;0;0;0;0;0;0;12.363115772748;0;0;2.6466593553321;0;0;0;0;2.0106948043398;2.8127653541782;2.8185691230031;0;0;6.7253701571705;0;0;0;0;7.5704591609842;6.3156942133597;0;0;0;0;0;20.673638708262;0;0;9.077065838893;2.1271786740229;2.4224772626342;3.4662257558576;6.2603323107505;0;0;14.555233766706;0;13.083841440179;0;0;0;0;0;0;8.3004475630252;0;0;5.2782107362565;11.64810031991;0;8.2139493196501;14.691009950148;0;0;0;0;0;6.8807447712335;0;0;1.67763861281;0;4.2219816881081;0;0;2.7230319736497;2.5219768820035;7.1669884483264;0;0;0
737.32009212349;0;4.892719292703;2.7383453840887;0;0;5.0653951606094;9.3645066491774;0;0;9.1208528705825;0;0;0;1.7040592247827;5.6422765159646;0;0;0;0;1.6059814452517;2.9343743334035;2.0831443126981;0;4.3296663110561;0;2.6333297832132;0;0;0;0;2.3447917921017;0;5.3247315233806;0;0;2.78422763223;7.0495199606372;0;0;2.4984516361667;2.370122380445;0;0;1.8961844678053;0;0;18.799550568285;2.9010181723558;0;0;5.7936354995754;4.5903866007991;9.943189168067;0;9.5744670165941;0;5.028209399073;4.3107653613072;10.005317617847;0;0;0;0;0;0;0;0;0;8.0993884118185;0;0;0;0;0;3.0722452013881;0;0;0;0;0;0;0;0;0;7.0133942411915;0;0;2.4715500392878;11.664897642946;0;0;0;10.31283523813;0;3.1573884328192;4.3593282387619;0;0;0;0;0;5.3734346473913;0;0;0;0;0;2.5972114546142;0;0;0;0;8.4515840824099;0;4.5837707840217;0;6.5149319185515;6.3787310743049;1.9122660835271;0;0;0;2.4508131145031;5.0310101071536;0;0;0;0;5.5830456674411;0;4.8209642723935;0;0;0;7.6548544758368;0;0;10.570460533984;0;0;0;3.0992781880128;0;1.9825304178667;0;6.1867732491299;4.0013869960723;0;0;0;0;0;0;2.4615224395038;0;0;2.7135910527927;0;0;0;0;0;0;0;0;3.6356269080457;0;0;0;0;0;0;0;2.9051788297494;2.3072441396023;3.8849042488461;8.6306576712769;0;10.831159167145;18.110224507977;10.303329252259;1.8374377127915;0;2.1041515771186;0;5.6056288680991;11.688184405783;5.6427200046877;2.4786944336463;0;3.5320391531931;0;0;0;0;0;7.8925754200036;0;0;5.5113522777685;0;7.1498618609905;0;5.6216410793121;0;4.9505953060687;0;0;0;9.385441057865;2.0633469489276;0;8.1678495889064;0;3.3073326229734;0;0;0;0;9.9766959703932;0;0;0;0;0;0;5.1524086582011;6.1860000915098;4.3566090750351;2.197458802658;5.29344746146;2.1242878460627;0;0;0;5.3379795876449;0;9.5506822341675;0;6.0636369312706;0;4.2058931985121;4.2141390006965;2.9404680614929;5.4368314633781;6.4229959052158;3.2484899179417;5.4044093511152;0;0;0;5.397225034637;0;0;2.88984521088;0;4.7847400956779;4.7281763511907;2.86127919919;0;3.544057574289;0;2.405358951933;0;0;4.5118842528473;0;0;2.0394961243954;1.708438706696;0;0;0;5.2416346749618;0;14.225187548622;2.7044763359938;3.7824548120042;0;12.331062381912;10.208845077279;0;0;2.1338598769518;0;4.0669242058587;1.5325552881051;0;3.8723918106234;0;0;10.411838758823;0;8.4228179400227;0;0;9.6426746565723;0;0;2.8482767612673;3.5621414443037;2.3037221585092;0;0;6.8172480553522;7.2565474175121;0;4.326377488789;7.9823565221171;0;0;0;5.246248433641;0;3.5286691769821;0;3.4462121677265;0;0;0;0;0;0;0;0;0;2.7387897678893;6.8207965862712;3.1007536720695;0;0;0;0;2.4956317379355;19.430805549675;0;0;0;0;0;0;0;0;5.917160119482;0;10.462254343039;3.2883294911945;0;6.5780335637322;2.7393423207379;3.4608438929279;0;0;5.8998287699951;0;2.9481441182321;0;3.8362875769328;0;0;0;6.0526799759243;0;0;11.447768051379;0;0;2.8432749794684;0;7.5747162191004;0;0;0;16.540858164074;4.8060110233305;0;0;8.0501060710295;0;4.5237474132885;2.5769405319147;6.0573864719509;4.0319411418598;0;0;7.1913713717228;0;0;0;0;1.8093719883732;0;0;1.7263927551091;2.9518199928497;0;0;0;0;0;0;0;0;0;0;0;0;0;0;2.3850913593239;0;0;0;0;0;0;13.60822851342;0;0;5.9197932098944;0;0;5.8559327161051;0;2.4698501409512;0;6.0600246071325;0;0;0;0;7.1467642533023;0;0;0;2.510788799154;0;0;8.1380728496573;0;0;2.0020544152745;0;2.0464389907269;0;0;6.7492202431809;0;25.980667212757;0;5.9675507711322;0;0;0;0;0;0;5.4085637793924;1.4088980951426;0;0;2.2535655723849;0;0;3.6676411670785;0;0;0;2.0352004968751;0;0;0;0;3.0676160808327;0;5.3894010640915;0;0;5.1451621994152;0;4.8012402495787;0;0;0;9.9335351224229;0;0;0;0;0;0;1.9437513223452;6.4695293327754;0;0;0;5.1277647182517;4.3161053563781;0;13.068955946649;0;7.4284197487954;0;14.549960170623;0;0;1.8537856319044;0;0;0;0;0;0;0;0;0;0;0;2.0579343198367;6.3904711214597;0;0;0;5.9097231091018;2.5264488565043;0;0;0;4.4988215161637;0;0;5.803184740695;0;4.9150988820803;7.1519818321305;0;0;4.1050324458337;0;0;0;0;2.4543683568914;2.563998565323;0;0;0;0;0;3.6936505153821;0;0;0;0;0;9.8164507880343;0;0;1.5035738059193;0;8.9434658843259;0;0;2.8185691230031;7.983651261167;0;6.7253701571705;0;0;0;0;0;0;0;0;14.045075458416;0;0;0;0;0;0;7.3484354193517;5.5056301423505;2.4758755398983;0;0;0;0;0;0;0;0;0;0;8.0367466523064;0;11.067263417367;0;0;6.1961604295185;0;0;0;0;0;0;0;0;0;0;8.6239673890031;10.690574328919;0;0;0;4.2414939528276;5.598092568862;0;0;0;5.6226066966539;4.1474525328764;9.1114647546743
742.53842057342;0;13.047251447208;4.6780066978181;0;2.2345377400995;0;3.3444666604205;0;2.8507450209033;0;0.98578911940675;6.2160664801177;6.434919543583;5.6365035896658;2.6984800728526;3.1618620787989;0;2.6020703254484;0;12.981683349118;7.3359358335086;3.333030900317;0;15.624447992072;8.1841106452147;0;15.879182367895;8.8051017884898;0;6.7902398590893;6.0964586594644;7.4543692306894;8.9854844457048;0;9.7167393788527;4.9259411954838;0;0;4.1271876740447;12.492258180833;20.65392360102;27.749555004446;0;27.178644038543;12.457770726912;0;0;0;0;14.273695458714;14.220741680776;8.5250036871984;17.814880592787;0;22.212763478498;9.1577018375822;5.5310303389803;21.122750270405;14.452125448001;19.802630150128;0;16.003073964896;7.7981550909765;11.005708436657;6.1112016361314;14.972162743617;0;14.560170591654;8.8356964492565;17.822674517182;12.417680972401;28.193356638547;26.805635210702;31.598001331511;8.6581455675484;19.140377855561;21.749591355708;22.542133943966;6.3633641358566;0;9.5479650602756;7.7819828154083;6.1380293792067;5.893300091879;0;13.556075551706;8.7567537934663;24.49081402567;15.648033423465;8.6674887854151;24.724320814247;20.887255396516;12.031641111152;0;22.891066137939;26.155969432571;4.8875057884896;10.307015538323;13.818809174854;14.408510134535;7.5950053655592;7.6571443725327;6.4317455556471;14.15386405999;6.8563120700352;5.487141064325;16.89881304676;21.083245925692;16.188778851594;0;16.707159131176;20.297532991104;14.085973470683;11.027020683725;11.283128083746;15.340123967446;2.4129377476117;9.1428478731703;8.2227441591663;5.1039645839249;0;8.210290485785;3.8804540979633;8.5823113592621;7.9134919399172;14.198092972414;15.565072556497;20.398142577048;19.075406030424;0;4.3388678451541;10.089203842953;15.476982465462;26.041049076473;27.557476113013;15.513820132624;8.0754650199654;0;4.6777906619881;4.9556729422028;0;4.9588451008205;1.5833850659683;6.5423503789601;4.6344708764898;4.3671340582093;10.270226623252;7.8481452744411;17.515250741809;16.005322926152;10.953999182947;0;0;7.1607925512839;12.001593155229;11.807006869046;12.28257002843;16.408121093509;10.004191565349;3.2200021802917;5.7483255994446;0;0;0;3.4746915826587;12.118756360152;14.720029124407;7.4869146909698;0;0;0;8.0444657550011;0;13.944858382797;8.2035347185859;26.596652165177;8.4388652785818;23.679403326803;16.896608300746;14.035423993682;0;6.6147757660495;8.9433384408811;7.7152224494348;2.7488759815636;10.780055515575;0;7.523626672917;5.2183040708344;0;7.0640783063862;5.5801082627511;6.4626336232457;12.665101601154;2.3783819433691;8.0098413676384;10.482326729692;7.6068302432185;0;4.6634519273426;5.0501788525543;10.724792791486;21.591990524276;4.0154579137943;4.4827611408191;4.9505953060687;5.7305687081571;9.1185978581206;6.4006113865247;9.385441057865;5.3647020672116;0;0;0;10.583464393515;6.5507638170292;9.2628267249474;5.9643164935901;6.9021511676995;10.288467719468;9.6211407891571;6.2174073007883;0;7.9434591945568;0;0;3.3688825842084;6.4737210259986;0;0;10.105672426424;0;3.4839614272408;0;10.355396772975;0;0;0;3.915300784737;0;4.1583995858992;17.804947873701;8.9720378724506;15.154720009232;3.5620619932477;12.20369221991;8.9333472743396;20.536755534238;0;0;0;7.4211844226259;0;3.2715594100916;9.9831016375855;0;19.346992560785;5.6287813704652;5.8731520404426;18.216798197282;3.2358786547856;0;0;7.6628399902806;9.7189298113421;0;15.486804789796;17.238807464192;8.7245111988025;7.610317875282;6.7404172163341;16.838748940649;23.197936351468;8.0371731682748;6.523283295699;11.176933073918;4.6713682167166;7.9431551052089;0;0;7.2312652630725;4.0219847449268;6.3247080505644;16.461204765057;0;20.842986555026;22.431036489538;20.045773325887;5.6795079889144;2.7612048140134;3.1911349787258;9.8490366637513;0;18.618860709524;6.3773839142531;2.4963690996903;0;10.189074687587;6.1833840034992;0;11.782467854235;15.288337961016;18.117608436746;8.0183999993445;4.71963326909;0;3.3381815964918;20.910824529147;35.019370548643;14.61056761758;0;7.7070117387648;0;3.0326359509942;0;8.4659589771866;9.3987604574359;7.078145450526;4.5008692523669;8.6896384663538;7.0159148399796;9.7252531431851;0;0;15.8563198185;0;21.067613599148;7.632796179875;4.4296481029564;0;3.2617884116313;0;0;15.805667673591;0;10.454152694656;3.3140931274846;13.133493664738;3.0797699665224;11.082000485496;0;32.014233679278;14.409342238643;0;16.916901774661;0;0;0;9.5680488199741;12.053106211247;19.50657466923;0;15.56231497967;4.5383298230731;10.863216019622;4.2584303930019;13.858704242866;7.6725751538657;10.148281377966;15.979404292201;17.576995668406;30.630228969072;5.8353231151542;6.4699130808027;9.980105480689;26.934474230243;7.3702283926654;6.0419593313704;0;6.1974950883549;0;5.4512800514312;0;25.205117202399;23.34348211332;0;7.8233154367705;24.150318213089;7.1076215901854;0;10.093017083333;0;7.753732965115;3.9729728603293;0;10.27338767389;5.4978050383718;9.1283344489015;14.184576243977;6.9731370986825;10.253107934115;6.6335113546233;1.7172296975848;0;7.3795499821243;0;8.4411796669659;18.401735309525;12.306311364322;0;0;35.3932396057;25.064567005385;0;19.457639699153;13.004280409332;27.918488629664;20.002610420884;9.6214320899096;8.1490621443568;10.612039019517;21.411834457636;6.5871595192633;12.89422669266;15.384536684926;11.264477121904;13.305823435344;22.333372632826;26.871734817588;19.136075725007;12.675331978717;13.782735590732;8.2416830819257;0;21.77958760657;5.0776712998169;3.7875153794578;7.7162437593159;11.391019667002;21.295302083235;18.367666651673;23.089546049131;10.710540420671;15.789025847035;10.377794797146;12.55394399577;5.1449171597583;6.2301172729731;0;0;22.715669753313;12.457227472819;6.5605181575154;13.097209540652;0;3.5796357894961;22.677380017088;0;0;0;13.261223935849;21.270212617655;27.202723101776;15.211839922564;0;9.3152426049696;0;0;1.5497879046568;7.6525275776576;14.672812656329;4.8538335405214;14.243284268947;8.0146331081716;15.516943399178;37.777876757354;6.7660148060776;7.2331817697022;0;0;8.6539205622847;10.420179509771;0;3.2290695587712;5.6653275989703;3.0588492525925;4.5999153343525;0;14.623092566759;22.008254518138;5.0679758189998;18.499521446687;0;2.6229673740786;0;0;15.353669498439;24.219652487868;2.7115983866922;0;4.2404775504089;7.9517099550485;4.6210923805539;15.680536390863;12.258764224042;11.552084599203;12.144705911649;21.58052678189;7.7987149353387;0;6.185673711369;24.142364183585;11.411642641996;18.378897057629;39.863911138624;22.814965834183;16.220624279163;0;0;0;5.1521909015602;0;18.185092253398;7.1489162247033;18.367828772862;13.219617827328;5.682074530301;10.107836180661;7.2963125885121;24.787281925662;0;0;16.439179326717;15.601669008029;9.5443623467942;28.49130425794;13.65542465891;8.8342545700988;5.7841990922104;9.6774820132206;9.0084012510596;9.1883758394338;0;6.8265262251115;0;5.4638836199848;0;7.8191094206355;0;0;3.1202409359628;2.9767270738545;3.1237415451346;4.8949063519802;0;0;0;0;6.5882839982327;2.9021539763717;8.6472972503325;0;0;0;16.37592931088;0;13.233296776661;0;5.3460401988241;6.333707877354;0;4.4682106763107;0;7.943240255736;0;13.680643406801;0;27.669087884547;12.849750292508;10.968942914765;0;7.5704591609842;6.3156942133597;13.81280261685;21.351801300392;0;24.359122113014;15.987906102883;0;0;6.7945340127624;9.077065838893;13.343211682507;9.2494586391489;10.398677267573;8.9433318725007;9.2645867968733;5.7205951536288;0;5.0814537956381;0;5.2781553047482;0;7.2267829908186;35.453964438399;6.9884753498316;7.8476943325692;8.3004475630252;0;6.8177020233614;11.703858589091;0;20.160442305541;10.9519324262;13.772821828264;0;0;0;16.043963738976;15.352736008999;0;6.4679755417523;27.320356618349;1.3980321773416;3.0038652087525;0;9.9978071745222;0;11.497246110965;5.70763189085;0;18.273471764125;5.0691086512934;11.063921487819
744.27799465083;0;6.9313523313292;1.2550749677073;3.6497617384764;0;4.4046914440082;8.3611666510512;2.9300795646863;4.7512417015054;6.5556130007312;0;0;0;2.8837925342476;6.1329092564832;6.3237241575979;0;3.8346299532924;0;8.6990661617802;3.2278117667438;8.3325772507925;0;2.6354490589037;0;5.745446799738;2.6465303946491;0;0;3.5738104521522;2.813750150522;0;0;0;3.2865442016708;2.1417135632538;4.846544972938;5.4146810617376;3.7144689066402;0;0;10.79149361284;0;0;2.1751663173974;0;0;0;9.0045459571038;3.7783311508361;9.4804944538506;7.2134646583987;0;0;9.9574456972578;0;5.028209399073;0;9.6347502986676;11.881578090077;0;0;5.6320008990386;0;3.1301276672868;0;8.033838383395;2.9782167119292;5.7063872901448;0;5.0489472085586;0;0;7.8382638961888;0;0;0;0;0;5.2966913281101;5.3044250334864;7.1052886575467;0;10.179336522336;0;0;0;3.5949818753277;7.1127424652111;0;0;3.4812092327527;5.156417619065;0;2.3680413246144;0;0;0;0;0;3.0118124725494;0;8.8436501390147;2.4034863498097;4.1137872420211;5.0952024168733;0;0;3.3366185419317;0;0;5.6932104731145;5.3782807797154;0;0;0;8.2039883418796;2.3388680605784;0;0;5.0679810929477;3.2127223640028;4.4931573765891;0;4.9979949094214;11.831744143678;8.3192629181276;3.1602756105286;10.700837529262;12.876167637674;0;5.9618022708357;0;0;0;0;4.7106879283131;0;0;4.5427001970192;0;0;4.0464285019191;0;5.4771019449425;0;6.2688396271799;4.2259243785452;0;0;0;0;7.2264989387524;6.9370177840562;6.1943706607634;0;2.7135910527927;0;5.4189370978975;0;2.8741627997223;0;6.545770644643;4.2521710876365;3.4746915826587;7.2712538160914;9.3226851121242;0;0;0;0;0;3.9657274038943;6.6819113084236;0;3.8849042488461;4.0276402465959;3.5519104990204;0;0;0;0;1.7389824746158;0;0;7.1148366402796;0;0;0;0;1.9867720236711;2.4180469138588;0;0;6.7692409157428;5.263610041591;4.6862166556271;4.299512746167;0;5.5113522777685;0;0;6.7860541647724;3.4800635252884;0;0;9.5509478469286;0;0;0;0;15.292340646341;0;0;0;0;0;0;0;0;0;7.460888760946;0;0;0;0;8.3231216786325;2.7333488776438;7.1289966682392;0;5.0528362132118;0;0;4.3015120178584;3.7969788167574;0;6.3199689915317;0;0;0;0;4.7666789583137;0;6.3333158247539;4.4994467283129;0;1.8272755788422;5.4044093511152;13.434533303576;12.737133208893;8.7433750213546;0;0;0;2.3644188089018;0;2.0803217807295;0;1.5059364206263;0;0;0;3.2800349344541;0;6.7737995654808;0;0;0;0;3.8828152424908;7.1148848394638;0;0;4.1933077399694;3.5334451185036;7.7899836575789;5.654814157078;0;0;0;0;9.3846310714958;0;0;0;8.6422139374496;2.7864641601911;0;0;0;12.764539914903;0;0;0;0;0;0;0;0;3.1072110122916;8.2203264099317;0;9.9215474772657;0;0;0;5.6749087140361;15.502852668161;3.6049352035368;6.2616718361056;7.8217349775641;0;0;0;0;5.97597104272;4.0727961982222;4.9002545426718;0;4.0106023690864;0;0;0;0;0;0;0;0;0;0;3.624209346257;0;3.7867237733764;0;0;0;0;3.6117107578031;0;5.3101252326335;14.504139926121;0;6.4041521060636;0;0;0;0;3.2800941883431;0;0;0;0;0;0;13.579020024527;2.9481441182321;0;3.8362875769328;8.6631670299712;6.990989377838;0;0;3.1829035173568;2.531705118575;6.4577153110341;0;6.2363471014861;0;0;6.6565687986034;0;0;0;0;4.1194380199976;4.421258417779;0;0;9.8413222017952;2.1541654348993;0;0;0;5.1648647184281;3.9171293514986;0;9.1630083972863;5.0205839468958;2.0507821075629;3.8739650548236;0;6.6335113546233;3.2627364254111;0;6.1496249851036;0;13.083828483797;3.2770213564907;0;0;0;7.542821555313;0;0;7.5932252484501;0;0;0;6.7915991222891;4.9689403319249;0;2.987697831298;0;0;1.7446381807648;0;0;0;3.5988930559269;0;7.3020934225219;0;6.5065919067835;0;2.0207864789601;0;4.9237699932951;0;8.1781679660524;6.7521689532209;0;20.890541663499;0;0;0;1.6246280465114;0;6.6597805331782;0;0;0;0;0;0;0;4.2955629473954;0;0;11.54696320567;0;0;0;0;0;0;4.4459112432809;5.8973828197435;0;0;0;0;0;11.486519571731;2.8496473273499;2.5391361925928;0;0;10.015174758049;0;0;0;0;8.4046758725626;3.5519765146484;0;0;9.6598222021403;0;4.3327681679286;0;0;0;0;7.2636019589869;7.4501513418172;0;0;0;2.7115983866922;0;0;0;2.0794915712492;0;0;0;2.4289411823298;7.7689896414805;0;0;0;0;0;0;0;5.4483500499542;0;0;0;9.9775638704412;6.0889528836621;2.9031685938863;0;0;1.7166195114824;0;2.5569335386354;0;0;1.7428557603981;0;5.6411583127904;7.1339834814055;4.7277784872814;0;6.1937617952042;2.3842804960002;0;2.1422959600779;0;3.464769711946;2.4179936419563;0;3.2767325880535;3.7314687819811;0;3.272854872414;0;0;0;0;0;0;0;0;7.575109423862;0;0;0;0;0;0;0;0;0;6.7960043917161;6.7636850191821;0;0;0;0;0;5.0629776375208;3.3310362362764;0;0;0;0;6.8028089783866;0;10.137646786555;0;0;0;7.6256433215687;0;6.2997729602621;14.803616761929;0;0;6.0105493189821;5.8352566107169;0;0;0;0;0;5.3119812140839;0;0;0;5.2781553047482;0;10.438686542294;0;5.5907802798653;11.335558480378;20.751118907563;0;0;5.507698159572;3.4629487437569;4.2000921469878;0;17.445574315801;6.8734052581993;0;0;0;0;0;0;0;2.9358675724174;0;0;0;6.5577655806669;0;0;6.7688224234194;0;7.8340770065443;6.5081891104816
744.55528980049;4.5604676647385;19.570877170812;17.114658650554;14.964023127753;17.01686432845;5.946333449411;7.0233799868831;14.9434057799;9.0273592328604;13.396252653668;10.624616064717;12.787336759099;9.7672885929384;13.89463675592;10.793920291411;0;17.638382510183;21.912171161671;0;38.543554686042;27.729837450663;24.997731752377;9.7061072305952;26.730983311738;32.081713729242;43.33024461469;43.226663112602;39.256078807017;16.103827549382;11.436193446887;14.420469521425;10.476410810699;13.977420248874;0;26.721033291845;30.62650395453;27.537187346239;0;16.508750696179;36.019344421403;54.174225838742;32.37448083852;35.781843623592;74.583255733676;28.672646911147;24.005494421636;0;15.472096919231;0;24.349245194277;33.971771792965;49.182713579991;22.372175628151;43.787878036526;50.936164528281;55.312519098996;66.875185007671;80.611312256445;31.12765481108;51.846886211245;13.288634215407;0;35.524928747782;38.019720053906;32.046545165079;26.284463483239;22.427798820311;38.054991319095;65.715492341345;84.745070008171;52.80925864087;70.483391596368;87.52860476964;82.056825163227;63.120674137611;66.991322494464;67.091959775234;36.21523158211;32.523861138822;24.853705462671;16.266903436025;17.932395183332;35.732099600382;30.002255013202;19.127438839613;26.208412733298;49.998239401405;88.301742312737;80.51624470619;40.861018559814;102.52351697641;92.832246206738;48.985967381117;59.373479503064;90.248686038082;52.623319453625;73.638420546576;38.849520105985;21.803010031437;34.912928402912;12.309146626941;26.329829772218;12.220316555729;0;7.8847588805405;59.966613060124;43.753515950525;85.707978002269;76.37149107088;12.959837079796;84.899645380875;64.853093215478;67.868781267837;26.56509528352;66.99357299724;42.002720387054;19.062208206132;32.531528478955;21.22615352715;31.087784283907;20.502287148743;23.559964002687;20.627677047068;26.338817619804;22.490977092396;41.411104502874;67.35919330484;48.840623071806;31.172004976546;17.474798936844;53.030606996328;42.649816245209;28.074526332699;74.998221340242;97.982137290711;81.115116693432;32.974815498192;33.598963840164;5.1030443585324;20.648637259178;9.869750618609;23.864442047699;7.0372669598593;25.57464239048;22.961696615336;32.75350543657;42.681461291438;52.522202990491;44.684576695638;49.47099813538;20.043487866668;13.875132199519;25.292746285634;36.251512290875;40.65055746126;38.077597152674;25.27924296549;21.492327629526;33.347305217831;38.410026007765;14.945646558556;6.9220300407685;5.4548088705358;18.071727122455;29.692818979084;69.379880161872;53.973440122824;28.824621560234;11.487357017557;12.654936079883;30.510003240115;29.496374435004;12.257702884764;19.755216042296;26.91784829536;41.239752795444;42.577911178299;26.343336201068;32.060231134748;46.181072495341;39.152651158586;37.483729340947;41.362940289075;47.927897034368;0;21.991313251773;6.8181075700403;12.121398528588;23.612825920526;24.317399094706;11.037622353728;9.3001804379185;36.313846073476;42.744717903896;12.25781463121;27.920018481483;18.251580658758;0;12.705127384737;37.307615418741;39.138886107295;25.421731061299;19.124334464358;20.077289568972;5.9770148544254;14.851785918206;0;14.94436871192;36.995533814112;15.642401763108;14.443428642493;23.484665992595;32.300132465221;7.3653815718568;20.009362368989;18.163481492672;17.26773870947;10.844211806527;15.92804115623;10.600239468543;32.327033051568;40.413147455124;30.464107263073;28.243410469535;22.822254051035;11.740917303432;23.978517217013;17.119395602085;16.634325559225;8.9896041926917;21.17378984584;22.015346768286;21.677982213943;0;42.457126769196;34.116652147122;12.338987078705;10.556017206185;16.966303400527;4.6199138523967;25.346435571195;62.107022898028;45.268009265546;48.178438238306;18.372740807278;20.55358689669;40.4030933544;48.099243224925;20.151799955363;33.965688557049;33.308095319446;9.1078172459499;10.014291336499;52.596608977626;68.830858659142;56.129890311577;70.314876188659;22.289974227042;46.533435397353;59.414787966519;19.10709300921;11.955621464115;29.082976418826;42.855142167865;15.167420766185;0;65.987255191304;64.12191935279;44.64230405621;28.422207575033;10.485093447631;50.285579028241;55.339655392658;32.148692673099;32.344613007841;22.353866147835;18.931334351957;20.803501466023;25.896520214369;11.156675488396;15.738636160805;28.600780408368;58.758578018147;35.208687969705;31.929038008681;31.34920742016;91.396024454267;32.095145270409;27.106742674364;24.097787467753;24.252625838316;19.416672279967;8.2870583865314;33.691271760091;7.6528606971037;14.728577688173;21.038562887067;45.029136522561;38.765061252706;11.134172794045;42.197675570983;47.12158960587;34.72541617043;12.218514284716;0;47.530385584704;38.389088359656;61.290347757844;52.786551194645;36.874289701511;51.743785236193;24.899576386779;30.565099569909;32.348116810605;47.833071065757;53.03674300414;32.26907757053;39.746509068338;26.391460616151;18.883252821115;38.474371703114;54.778976888145;56.107496649764;39.544352471872;77.747116529418;51.550839281671;69.312448741198;38.163980899375;25.027511781704;13.619458054666;0;0;23.856359772271;37.157183653706;0;14.030573353354;23.198651892393;21.013589863582;47.316465849299;23.318376021564;12.027823353368;40.825490655227;60.519237402301;54.437873099235;42.875595877157;49.558046888077;50.421052198316;36.081036071774;43.355221215508;43.281608667659;35.237683273448;15.845715484383;0;5.8998287699951;18.331677033112;16.378578434623;38.563350936672;25.575250512886;53.959154643821;21.971680901777;62.178622176986;70.614599719117;32.713175039501;28.411357441786;33.462706611722;42.758477840511;26.362740019919;11.195395231657;13.401642833248;21.346927526556;34.406151878712;29.436912277728;29.546632785795;0;101.61280449327;64.27829545848;33.249090606275;33.206687542997;15.855463547337;58.377883285771;22.977719742906;22.498864038675;38.45851550697;20.659458873713;58.044734935843;55.476293439004;32.201429510463;50.890464552626;50.073263126328;40.676633075648;16.485389227401;21.743176106821;8.2427025484069;0;12.545234969611;0;29.966187817729;45.122063293218;8.6868080218742;14.488170595162;34.54576798764;53.960184972624;33.419422673847;58.618166336567;50.305117270982;101.1149150195;46.953821786252;39.041239616665;28.864296269729;22.062095073746;33.534043301673;51.039837951341;21.408268437606;39.464148362385;61.062336326766;44.485138464469;79.532535533987;56.071020652626;75.576754174465;47.358345679155;43.950335882726;44.460437389458;20.821094101707;34.129083020901;80.157863665417;39.351952573581;8.7112853727529;53.20147013002;32.420594436851;65.963496696851;73.781982990621;89.059677618075;39.741742087225;46.888622212407;16.307963252657;44.160344173355;30.22638831358;9.6674233546135;31.026402739319;21.644423967249;84.214190304964;58.282028533545;31.709171094658;49.523823575591;47.894373893731;4.2955629473954;45.89469765363;28.982409912415;17.320444808505;17.265813281208;33.153059839623;44.350656096387;56.294524196732;40.564906460171;31.195924306384;29.215988170132;0;7.5719892911494;6.1991516186273;0;49.570313028138;25.829328483489;23.432499926332;7.4803242342935;36.676411670785;0;15.336300227109;37.000506745015;23.744005796876;0;32.618623657842;30.775879017232;52.295760984834;25.509649514293;13.047421137022;12.526715986807;11.039796802446;26.53063090758;40.348903563835;30.930519863329;18.671489859473;0;32.855323901706;10.693636217397;10.761329715958;0;67.458143647399;63.42264931145;17.474745158683;0;21.808170259246;15.726715244429;3.4658192854154;22.095301278034;0;38.192606225935;85.012941381542;50.498432669623;8.665238817043;27.444807487963;26.598396958887;39.463479915476;37.776472194194;65.857714456503;0;76.617422577481;82.609322221739;43.837077497239;0;4.8040122339161;32.786669373565;20.058255739578;54.954949117411;33.733948435319;49.781965832989;56.123286594203;37.785795626502;34.336914084304;28.998165415881;51.317419611722;0;8.7751351532295;36.290263796715;51.769174435731;44.353213258632;33.756001783863;30.562140903276;24.424115576156;34.276735361247;20.737461456901;35.340651061849;5.803184740695;4.6522397217338;23.483250214384;23.01072415555;11.474155601968;16.112516294961;10.751275453374;0;0;12.324951697053;9.5255266363343;20.304320043375;29.136347333216;0;15.150218847724;0;10.660869629515;33.673451546523;16.62142731922;33.765636882251;9.0458437263673;26.511128257759;0;19.105250862693;83.817387497832;52.639113844939;33.803840291973;15.202801815406;11.803728316887;16.308673083182;9.3832424202524;28.971483148036;19.729983861022;21.456062764386;26.117591958438;59.567564249224;84.32483926719;52.154868834297;38.78304816292;7.965293903722;6.4057731362174;40.420442965502;23.375512120823;28.977444621961;39.794380465511;52.498108002184;100.66459398112;27.564851611016;23.394857283377;21.428914963328;27.879559362314;41.576674083174;56.597877863363;62.144476051448;86.154097038424;33.138714311893;12.667032125892;12.475914657177;12.554179965694;0;14.075080812662;31.007576850166;61.427655421958;59.870373910126;17.121764607088;0;31.126678361344;3.905240687784;11.776030767624;26.391053681283;46.277587757479;51.241124193251;27.3798310655;8.2636930969583;0;0;70.523572645958;33.090675211638;25.981553245998;45.10710461142;25.871902167009;15.441940697328;10.06583167686;0;12.665945064324;46.656433481104;65.897546810604;43.871070686578;31.060136336253;40.214768515609;27.410207646188;41.013697269555;27.334394264023
745.28158507975;0;5.3004459004282;1.2550749677073;1.8248808692382;3.7815254063222;4.4046914440082;7.6922733189671;0;3.3258691910538;9.1208528705825;3.3954958557343;1.7760189943194;3.2174597717915;6.5540739414719;6.2555674416129;0;0;0;2.8059480985393;0;11.590778616944;7.4993195257132;9.2208018690654;6.9651153699599;7.5293817935976;7.6605957329839;0;0;0;4.6459535877979;0;0;4.1599465026411;3.4870309144371;5.4299425940647;2.3558849195792;0;0;7.8416565806849;3.3312688482222;5.0788336723821;0;0;4.6351175879686;7.9096956996268;0;0;11.604072689423;12.006061276138;4.1981457231513;6.8470237722254;2.1858983813329;6.6287927787113;0;13.021275142568;0;6.5366722187949;0;3.3351058726157;0;0;0;5.6320008990386;10.00518948787;3.5772887626135;8.9832976461703;0;7.9419112318112;2.0248471029546;0;0;0;5.105835278229;3.6741862013385;0;0;2.211822849733;11.086295382279;0;3.6669401502301;6.3653100401837;9.8120652889931;0;8.5720728609148;0;8.1336453310235;3.9546630035009;4.0443546097437;13.087446135988;14.858552203569;3.6262337194229;0;4.2970146825542;9.6756781412401;5.2623140546986;0;3.9100046307917;7.9284734910174;0;6.0959081338418;3.9284510511513;0;0;0;6.5134964665335;0;1.4409840582508;5.0416457648393;6.7968155483793;0;1.5343309406182;3.7129633520312;5.3782807797154;0;7.0519550523411;0;0;0;2.6771725169379;0;10.827050516752;0;8.577845900761;0;0;4.3383061860154;0;0;0;0;0;5.503202096156;0;0;5.613559948947;0;0;0;0;0;0;8.8329428358365;6.8613352858628;0;0;4.7310618963934;3.4678687299293;0;0;0;0;6.660063455769;2.9562950203987;2.4615224395038;5.420074328168;0;1.5710263989852;0;4.4463073623775;0;9.1973209591114;0;7.0912515316966;0;0;4.8475025440609;0;7.4869146909698;6.8924142105342;0;3.486857513156;0;0;2.9051788297494;0;0;0;0;0;4.0748005142948;0;0;0;5.3772762526364;0;4.5276233165416;0;0;0;0;0;2.7900541313756;0;0;6.9521933729251;2.2885261050396;2.8363942915638;5.9531714946927;16.516665600158;3.8155515769167;0;0;0;6.157035467818;6.6174093031138;6.6007937414249;0;0;5.3765135646807;0;15.475102116957;0;11.880508492955;0;5.1263655656087;0;0;5.4221059032637;5.8402817572842;0;0;0;0;0;0;0;0;8.2000466329315;0;2.7967657488374;2.4061124824818;0;10.838991106971;13.262995388397;4.8325184940549;0;5.7180671828144;0;6.3390584133837;0;2.1782093068996;6.5892326776689;0;0;0;6.101846109955;4.8727348769125;0;0;0;4.9962142979169;2.8672757996509;0;2.5165841616089;5.2542640197819;0;0;0;0;0;9.3994570448533;7.1733728784693;9.8401048033623;0;4.5649518810849;0;4.8480432385448;4.027758753316;2.2661068048838;4.0381278521904;2.6212733619077;0;3.6334117176998;0;6.7950867663531;0;0;0;0;0;0;0;0;6.2491610682161;10.067714687422;0;0;0;0;0;5.1058159659613;10.693239806359;0;10.639348976871;8.290599088529;5.9912858392567;0;2.9581184576865;2.8538695400765;0;6.0282393672833;3.9791564556068;0;4.5819428567683;0;6.5308926757609;0;0;0;8.3488957814741;0;11.560517608147;4.1057596437191;11.456624703756;4.7048922359761;4.9799758689333;0;4.9002545426718;0;2.6737349127242;2.7158380025728;0;1.5537460610704;9.476066030126;0;0;9.0590738476338;5.5215972365053;4.872612913252;0;4.711472150134;0;1.8933618866882;0;0;0;0;4.9250601242769;0;7.6188753337785;3.5375951039319;4.1119199221091;5.4435292901541;4.7337280955856;3.5000486430332;0;0;0;0;3.2872107848855;0;0;0;0;0;0;0;0;0;0;0;0;7.2499469006462;0;0;0;0;1.599342175951;0;0;0;8.7220480822899;0;0;0;8.1623232328228;4.2376291949174;0;0;0;2.5769405319147;1.442234874274;8.6841809209288;0;0;0;12.566411516278;0;0;5.8109475822354;4.0208266408294;0;3.2627364254111;10.530995806166;5.9036399856994;12.534483233387;6.3308847502244;0;0;0;9.7436781503601;0;8.3548556684618;12.25351499691;0;0;0;0;0;2.3850913593239;0;4.481546746947;0;0;0;0;3.02405078076;0;5.2783764820261;0;0;3.8532379070863;3.2532959533917;4.6539658664865;0;0;0;4.4672990185513;0;0;0;0;0;6.6983746017724;0;0;8.0389330621224;3.8669693418454;0;7.9990262487658;2.5855233865559;3.1143068682047;4.3736787716769;0;0;13.602616000085;0;0;0;0;0;0;0;0;0;0;0;4.5431935746896;0;2.9259664267514;0;0;5.513529394431;0;0;0;5.6383456717313;0;0;0;0;6.300573657071;0;0;0;0;8.2798476018346;16.676396570479;4.3327681679286;8.3274476555118;0;0;0;0;4.5528702644438;0;2.450053643368;0;0;0;4.4424050528093;2.1204559880129;0;8.5530198495615;0;0;0;0;0;0;0;0;0;0;0;0;5.5613568957131;22.625588385672;14.321387631484;5.173551636525;0;0;5.9950853582631;4.4680726404395;0;3.0044585971201;0;1.486446497156;5.2383782686754;0;0;0;8.3746762607804;0;3.9300315545623;0;2.3842804960002;5.4564513521198;0;0;3.8112466831406;6.0449841048907;0;0;3.7314687819811;0;0;4.3005101813496;0;10.882496525412;4.0563132167516;4.7627633181671;2.2312439608104;3.7294524586516;2.1788294151474;6.8175984814758;0;0;18.30078888398;5.0128114137329;0;0;0;0;8.18796465544;7.5511159907957;6.1755384957749;0;0;0;0;0;6.1880837791921;0;0;13.058795979219;0;0;3.4014044891933;0;0;0;0;0;13.726157978824;0;0;0;12.633890321716;0;0;0;0;0;0;0;0;0;15.594893321471;0;13.083841440179;5.8646170052757;0;0;0;0;0;16.60089512605;5.206987583712;0;2.5243616564705;0;0;10.9519324262;0;0;6.4667252717208;0;0;5.9048984649996;8.409799164841;4.8509816563142;0;5.4523254916323;9.3453584272301;5.8458207989189;0;0;9.9844505700489;3.3183906342151;0;0;0;12.365559309915
745.55739023398;4.2226552451282;4.0772660772525;4.7921044221551;11.496749476201;6.0160631464217;0;0;0;4.7512417015054;9.1208528705825;5.8052025920619;6.0384645806858;0;5.374340632007;6.0102510713536;7.6788079056546;5.9970500534622;9.5865748832311;9.8208183448876;10.171215819928;17.459527283751;0;0;26.730983311738;18.005043419472;18.912095715804;21.466302089932;15.775807371044;8.8187627056141;0;6.6826566074898;0;4.8255379430637;5.3467807354702;0;22.27382105784;11.455469936035;30.405516731296;26.82671988129;14.990709817;18.029859536956;0;10.927389370079;18.961844678053;16.412618576726;0;14.975913164566;8.0583838120993;25.012627658622;15.53313917566;0;17.487187050663;9.1145900707281;0;45.957441679652;34.066650835806;18.101553836663;31.037510601412;18.157798639797;47.88636018122;14.496691871353;0;17.762464373891;9.0046705390829;11.477134780052;0;10.377041245219;22.502081823465;35.342785797026;28.131868600651;31.658263577989;30.281753426588;33.187929308488;24.004683182078;15.919816043557;50.744257570557;24.698688488685;9.6081226646414;19.797132867109;13.44544721751;0;4.7368591050312;14.248996773158;23.037445813709;0;0;35.309491102687;35.500446018861;47.51311966761;0;40.218228524509;54.92574567232;0;21.110570489978;39.46735541024;26.155969432571;14.988351084701;21.406878425747;15.354232416505;13.300163201109;9.2973341543915;11.687220358076;13.185078389076;19.227890798478;11.312914915558;11.366220776102;21.090766670762;31.930423177316;34.601970064477;5.8908350362708;0;24.505558123406;30.476924418387;37.592115967246;23.095152796417;22.644944904325;13.995038936148;10.631218457175;8.7964239842244;9.7439323874931;11.978864401513;6.7824138795615;6.535501638675;18.34838980256;0;38.650364202682;35.692321551967;12.92840022489;21.866928864144;19.314251456511;39.049810606387;18.802607161866;22.675578961026;34.374184780944;31.12974153507;0;8.0754650199654;37.374128316587;22.113192220307;9.9113458844056;9.3762630876785;6.3535202854262;8.4447203518311;10.11090513112;15.167359232148;7.2785567636822;16.272307117361;19.922214927427;21.928542267304;31.040626281023;9.5556163085279;0;15.438429550971;19.020855214348;9.485130074294;16.234634444938;7.5694908314743;18.719124064426;13.755763402355;4.6000031147024;10.634402358973;7.9869577393483;0;10.630427719091;11.687598959852;16.057352177202;17.173367311808;9.7329890982608;5.7436785087785;18.610200117474;0;0;7.9314548077887;0;16.150708977216;24.205941858195;12.850090310568;15.095619620837;22.962057434347;9.0551122539885;5.1516646261297;20.028071069428;10.309681813793;9.5855794068736;20.1584238648;15.307678832117;9.0096421461247;15.46523260544;4.5660160619801;11.075251072836;10.596117459579;4.8360938277176;10.924928267868;11.369807119218;0;4.8059048205831;12.702113566568;3.3073174970515;0;18.229857534157;16.413081270801;12.313650982817;0;10.707887770118;6.8308741193433;15.676885135884;5.2530213158107;9.1185978581206;14.209357278085;0;0;11.469255484756;3.7126589040484;0;7.937598295136;8.7839787546528;9.6058943814269;7.7716851280114;5.3093470520766;5.6118914833462;24.245274788676;19.895703362523;0;28.243410469535;0;4.9148025921342;14.664547719495;0;11.881661113732;9.1893731747516;10.58689492292;11.200790461058;13.548738883714;10.395320709825;18.984894083787;0;12.639937983063;16.588027038291;17.525632084061;10.972295399442;6.9306659764987;20.749073112659;14.001816679734;16.059479412769;16.68544828416;4.496097133651;25.987919343534;41.073511068476;6.7172666517878;0;0;11.637766480936;0;28.689059442342;0;27.722689727059;31.412858889016;16.661192856577;15.962926058639;27.465326512825;12.173067320384;0;18.149526637313;6.9533177689583;11.04423842198;5.4142611034167;35.282981347187;34.79983562865;17.902243758582;6.8337548267838;6.7404172163341;11.302721891669;35.216144340783;18.69516367403;8.9695145315861;12.870407782087;12.538935739608;21.559992428424;18.497514438835;10.569482041639;4.6790539937528;18.769262142992;25.706877882939;14.479763450745;13.231853589183;29.824110842963;22.152390073519;13.473388628875;9.0355808914546;7.0285213447614;16.593901889374;32.923922561683;0;22.60861657585;0;0;0;22.021548518333;14.744992623729;4.6608165184374;20.276805144498;11.518610792546;8.4117467742035;4.5819428567683;5.7684406622211;20.318332769034;18.693816940354;29.203048049326;21.114620477858;22.959463399054;27.075236460799;19.267529346912;10.948692383251;15.500139305081;27.837279062859;18.425910715053;9.7120524726838;6.5336727235625;6.7513038785503;7.1856625779464;12.900230512221;22.030675487623;28.830621355417;35.535247612972;28.899421604685;14.861503216338;29.494659038808;15.752792115912;10.409673041948;11.180152134427;0;18.346458963217;10.224154188116;10.81440419772;0;4.9519670658895;0;4.26838544104;15.958808008343;20.778750910305;11.320304332582;27.902313757169;16.010380265159;33.925051351697;39.375547234124;26.430958340308;18.35983965917;21.047271041868;12.85706560184;19.723264709313;18.562708152977;5.7148482074825;0;12.707323504605;8.8263630159427;17.033721572008;9.640837734168;14.492641957302;31.682439423895;19.47489898112;28.342905515305;34.665348953021;0;35.162571091319;31.995044041033;39.391668561731;10.771872266203;9.7737577419227;11.653602463694;10.329158480591;16.761971428091;29.436912277728;28.031420848062;37.807675803598;33.98536366498;47.953648992834;20.536203021523;0;16.67557373082;29.51206645812;0;20.479735214691;25.432244125577;19.070269729581;28.488213465445;8.9036026507044;25.132823032557;20.310544148806;22.045907656301;13.752575944624;5.8301986292026;7.1863039675086;5.4951350322713;5.8697353673711;3.9357599904663;18.801724850081;31.654423751122;29.493192208416;0;0;55.361807672501;38.874541861998;0;21.526445264841;27.050864947603;28.662495596078;6.9796221574159;28.678441446809;20.374797366867;17.888185194929;13.583409944981;24.897481927483;11.692208146692;16.606201043578;37.113212208996;21.765260879611;24.797216402232;30.253008318225;37.42848778164;18.585397286878;29.483924385277;20.303599741186;12.145638225996;12.410575643964;24.473969578517;10.409226164625;0;0;22.197884479285;0;54.791683571094;47.278594291077;35.795753511189;21.530489791411;0;16.246280465114;15.11319415679;3.0076428214353;8.6467024027609;12.939601284768;42.291775394379;14.014380906921;15.307875700869;11.664702247143;15.544665211123;3.5796357894961;24.567161685178;0;0;13.281394831698;16.244999321415;27.153462916155;26.447091904505;18.592248794245;0;20.535875742774;11.100955895988;0;4.367584094942;14.854906474277;0;14.388149423688;8.7297548745157;0;19.184584566257;43.871082685959;5.1872780179928;3.8947901836858;7.0101350447921;38.872323816978;21.301958307162;10.904839021854;36.420262114438;11.140289977761;6.352033974603;0;0;13.644324466756;23.017830892121;35.689061380765;13.603514040473;44.114243449791;0;0;0;0;30.707338996879;37.560986485422;6.6283516119143;0;0;9.5420519460582;0;20.669797969774;0;22.161141884184;17.002588276308;29.781126959009;23.396144806016;0;19.794155876381;19.035325606288;0;13.784172793222;0;30.30644715287;25.026106030709;16.969191289254;15.912652923871;5.543091039134;16.393334686783;19.2664824867;29.17608207688;26.920137658648;16.307885359083;18.988178333799;18.466742223478;16.648200768147;10.663841475518;27.498390886281;0;0;13.33744737828;26.475559528776;9.8250788864058;30.659120886261;8.0198525774553;12.731719821613;12.211086972444;0;16.630894617341;9.1883758394338;0;2.4575494410401;5.9081589048034;0;12.084387221221;0;0;16.928327928419;8.2686384803014;3.5720724886253;11.379344200133;20.74507930125;15.433375023961;14.392707905338;0;8.7225296968756;0;16.62142731922;11.94150572665;8.1412593537306;6.3823086546457;0;0;15.102231981591;34.994718142725;14.58902581022;3.3412751242651;0;0;5.3618528115728;17.157868660487;18.192582521202;0;18.033575399874;11.529205983721;24.70454275406;30.234706570607;33.690324666779;0;7.5704591609842;23.368068589431;24.438035399043;19.064108303922;25.749305007095;54.178047458254;7.6978807162031;10.336819354131;0;12.282426869224;7.1319803019873;18.951228186749;37.21805976229;25.377724283958;33.686550053086;14.965870979564;8.9895066699881;9.3569359928825;3.1385449914236;19.031042094806;0;31.533129000169;0;48.498347580829;4.8919327448822;0;12.450671344538;19.960119070896;4.131940620219;12.162833435722;51.314604112034;30.660672673011;0;0;4.1838118962952;7.5445128170076;29.919091425558;77.211575493823;0;26.75845188813;0;10.690574328919;7.689176975379;0;0;32.11416849998;23.671934291188;28.743115277413;11.149792530963;11.944980747211;0;11.520701480212;0
746.28839446936;0;5.3004459004282;0;0;0;4.6249260162086;0;6.4461750423098;8.3146729776345;19.096785697782;0;5.1504550835261;5.0560082128152;3.6702814072243;6.0102510713536;0;4.0568279773421;7.395357767064;7.8566546759101;3.881121826025;0;0;4.3677482537678;0;9.8209327742577;0;6.7633554529922;22.746512953599;0;0;6.2136982490695;5.2382054053493;10.31666732655;0;5.2870493679051;3.6409130575315;5.2871399704779;0;0;0;4.3170086215248;17.728882363952;0;8.0061121974003;6.3277565597015;34.674603053474;0;0;0;0;0;0;7.8716914247197;0;0;4.3956968820394;9.0507769183314;0;8.1524810219495;0;6.0402882797306;0;14.729848505178;0;0;0;0;0;6.6267723369424;4.3683025777408;0;0;0;4.4090234416062;11.730390768937;4.451250664084;6.2668314075768;0;8.7201656676553;7.3338803004602;3.8899116912234;0;7.0148907190933;0;7.0133942411915;0;0;4.4937273441596;2.8450969860845;6.810169759969;12.526989212552;0;0;7.9164639337419;3.4205041355541;0;0;0;5.5275236699418;5.5417346671289;7.8569021023027;7.5228085063479;8.3612692223412;7.2104590494291;13.71262414007;7.446834301584;0;6.8749714975082;4.4488247225756;0;0;0;14.598190687799;0;1.9392876393938;0;6.5149319185515;4.4651117520134;5.3543450338758;13.919903410704;7.1412460855172;0;0;11.245787298343;7.9134919399172;0;0;0;0;0;4.8209642723935;12.382204716351;5.3989473716729;0;3.0619417903347;4.4325200378924;4.0377325099827;0;0;12.802155100691;15.298113458844;5.2687729196218;2.6389751099472;6.7406034207468;0;0;1.6005547984289;0;0;3.8800782851278;4.8943400604655;0;5.25563559182;0;7.7429633259543;6.6414413638385;5.5700026873112;3.9287050505585;0;0;0;0;0;0;5.6858589534416;0;8.3413498371637;0;0;0;0;8.4913805191678;0;0;0;7.1721309209467;7.4799033151066;0;0;0;0;3.6748754255831;0;0;11.911795920109;3.8808199856071;0;2.0898962980325;2.8700672389589;3.6114949150554;5.0773062827151;8.9281732204018;6.001016935871;0;0;5.7213152625989;8.7558258565665;0;0;0;4.6293306148414;9.5331491479873;0;2.9446691367825;3.4154370596717;0;14.326421770393;6.3323596236949;5.1204891092197;8.4915895285445;12.792751083351;6.0077052539196;8.9103813697161;0;5.2917321967574;11.910479667326;4.1168118777544;6.6872639473586;0;0;4.2333019472291;14.300036791813;8.3776294973451;0;7.3282467136351;0;0;0;0;1.9976898205982;0;5.6003952305289;12.387418407967;0;3.4517989243249;0;3.3104599479452;0;3.1695292066919;0;0;2.803928799008;0;2.2618985088407;0;0;0;5.1341888835595;0;0;4.9962142979169;6.5778680109638;0;0;0;0;2.2883539588025;0;7.6802757451942;12.891887954999;1.3868051377652;0;12.901470742186;0;0;4.963072678132;0;1.6111035013264;6.4584043939187;0;5.4297805353803;0;3.353918508646;12.579923219908;4.8924624717742;0;0;0;5.0447766651367;0;0;7.5970822959728;0;4.7249754418219;6.6159267945915;3.7280138553704;0;0;3.8723918106234;3.0122234334692;4.4675889702161;0;0;0;0;8.2380180289779;10.519281443533;0;2.3782246167304;0;3.0141196836416;7.330025049802;2.3725439619548;7.6365714279472;0;9.7963390136413;9.0130903105279;0;0;9.7403784117198;5.4150472921598;0;2.7371730958127;12.804462904198;0;0;0;22.323381805505;0;8.188313170218;6.7895950064319;10.91610046684;0;0;3.324712220008;9.7528614857215;0;0;0;4.0655098670644;0;0;5.301413282727;0;0;0;4.30832106573;0;0;2.308750101145;6.0139116766842;0;0;4.7337280955856;2.9167072025277;0;4.3844393215927;0;7.1760366149806;5.2047504094021;18.562708152977;0;0;8.622826663839;0;0;0;5.5413042777919;2.722709637991;6.990989377838;0;2.5678036261497;7.2499469006462;0;5.8706502827583;3.3668092787804;0;5.3311405865033;5.2441211086624;9.4110110600945;0;4.9061520462881;0;14.177878426349;3.0895785149982;0;0;4.5281846649541;3.2804407339317;3.6620812393288;0;0;0;0;6.7659506980431;0;6.0214055182167;0;2.3925791254901;3.0991720438589;0;0;7.0406417600976;0;9.3474299773574;18.801724850081;8.8632386503142;5.2936498835618;0;0;3.98605015242;7.542821555313;0;0;0;0;0;0;7.9235323093373;10.732911116958;9.7630758979553;2.7387230120232;5.5990855913738;4.493442635321;0;2.1001567515414;0;6.6524939757353;0;0;0;0;2.6026367627134;20.167185421442;13.247378028738;0;7.5750307589156;0;5.2573936924623;15.581928353587;0;7.1467642533023;9.0194024595121;0;8.8952526832677;2.9538691754753;0;2.1483163010252;0;0;0;5.3388117740652;0;0;0;4.2955629473954;2.4297192875451;0;0;7.9688368990191;0;0;0;0;0;2.1171005920385;8.3257169219908;4.3268510235139;0;4.0513381293482;0;5.3738871341486;4.5946078286925;5.1649857808217;3.1033886798357;0;2.2553382686925;3.0601922871817;0;0;0;0;0;0;0;3.2045087408112;0;0;0;0;0;0;7.0404265503655;6.456535074655;0;0;6.5334763823146;2.4630155072408;7.5322177408116;0;3.6346950432076;3.7107979790226;0;0;0;4.7151365711031;0;0;13.864382107269;0;0;10.214077154594;0;11.486810661018;0;10.556178221786;0;0;0;0;6.557333874713;8.1816569464069;3.3972150363491;1.1170181601099;0;0;6.5343857098461;0;0;0;0;0;0;9.4555569745628;0;0;1.9507749512729;0;2.7849847481013;0;0;9.1883758394338;0;0;0;5.8281425279838;0;0;0;0;6.8645300591181;0;9.3712246354037;0;0;0;0;0;0;20.578910014272;4.1177605953964;0;0;9.5100890559597;0;0;4.7051721872571;0;4.0095301491181;0;4.7347760564078;5.1384422777573;0;0;0;0;4.3234522438953;0;0;9.4019510697988;0;0;0;0;0;0;0;7.6978807162031;11.485354837924;0;0;14.263960603975;0;0;5.942101295756;0;4.2759631370184;4.0861393954491;0;0;0;0;0;9.2342227104905;0;11.530984327222;0;0;0;0;4.3602610429945;0;15.960350158554;0;0;0;0;0;0;6.4953883114995;0;0;0;4.333899749759;4.0051536116701;5.1962851545946;5.7563132216946;0;0;0;0;0;0;0
746.41714028965;6.7562483922051;0;6.8458634602216;7.2995234769527;8.7662634419288;0;0;2.6370716082177;2.8507450209033;0;5.9147347164405;3.5520379886387;0;0;0;0;8.290039779786;7.8062109763453;0;0;4.1081240667648;6.8743762319038;0;8.471086260762;9.4935683484491;0;0;0;0;0;0;2.0146943866728;0;6.741593101245;3.7152238801495;4.4975984828331;0;5.4146810617376;7.4289378132804;2.7066559391806;13.374262003939;15.416419446914;0;5.8992405665055;10.875831586987;0;3.1863645030991;0;0;0;6.5836767040629;0;3.7286959380251;0;6.510637571284;0;0;9.0526072587452;9.6347502986676;10.441386806431;15.7047495273;12.002305473672;0;5.002594743935;8.496060811207;5.323435642175;11.716014309118;0;6.0745413088638;6.1156236088371;0;4.6988927730912;0;0;0;8.902501328168;5.8981942659546;4.8040613323207;7.7774450549358;0;0;4.3985120261004;3.94587602949;0;12.751625893075;0;0;5.3924728129916;6.8282327666027;0;6.9228098279892;5.0284133361983;5.156417619065;0;10.524628109397;3.1138058848299;0;5.5499314437122;0;11.083469334258;2.8808641041776;0;3.0550791389323;7.2104590494291;0;8.2307115964876;0;0;4.6959816516075;0;1.7048121562425;9.9012356054164;5.6343893882733;0;7.5808516812667;8.4005440774109;0;4.8903604903004;7.2666111174028;0;12.669952732369;0;4.2889229503805;7.3985442752259;0;0;7.5141729583088;0;13.027106557363;0;12.052410680984;4.127401572117;0;0;13.268414424784;4.8757720416817;3.7012548008175;0;9.7808350205205;17.34485529771;4.9348753093045;0;0;13.481206841494;10.954203889885;0;0;0;4.6891222458385;7.5176516774352;0;0;0;2.0139729050486;0;0;9.2833378121854;5.3153068331085;0;10.120006852345;15.233062838528;17.571307026566;5.4548088705358;0;6.9493831653175;0;0;0;0;0;3.1962860537263;0;0;9.0060543722231;11.0234997781;5.6779369790828;10.740373990922;0;15.596869200688;0;0;7.3497508511662;7.3285690001664;0;0;5.3900277577876;0;0;6.1315072832304;2.6484296043739;6.6225734122371;0;4.9239113319967;8.4913749371375;5.8544786298317;0;7.8925754200036;8.2682937426288;0;13.142455431602;4.6293306148414;0;0;0;0;4.1254960883906;0;2.2796494645302;6.7846480697161;0;12.173746998673;0;0;0;5.1263655656087;6.5507638170292;8.1192678700156;10.302001216201;5.3093470520766;11.223782966692;6.1575301050606;0;0;0;9.212653011427;10.10264977272;5.746917349532;6.0421396242653;0;0;2.8873349789782;1.7380536922331;0;3.9430526830369;0;10.211787037234;0;0;4.2881865737596;10.972295399442;6.7326469485988;3.0843216789088;0;6.785695526522;0;3.8537975431295;6.293949216012;0;0;8.4914221392622;0;16.866328233241;3.7553592511871;2.7682425777698;9.1949620346183;0;0;4.5030250963721;7.2284948190063;8.40775301413;5.0849521718059;0;10.933449781514;10.217119987041;9.571673299049;0;0;8.055517506632;0;3.2615648036923;4.6808452891209;0;3.0744252995921;6.4646827657862;0;7.451288715945;0;0;0;13.505449275427;4.6790539937528;12.959728622542;6.3247080505644;4.4201383165431;5.7529798213839;0;11.563826264793;3.1766526035559;5.4213485348728;7.0285213447614;0;8.1606303785368;0;0;0;9.236565668854;0;0;0;7.7680275307291;12.330489614898;4.8168736041556;5.176459553356;0;4.71963326909;8.3450295301389;0;9.7343493497753;2.8324490884932;12.523343672211;0;9.485552909249;7.9834215294537;3.0326359509942;13.72260235493;10.45794932476;4.699380228718;6.5336727235625;6.342133946517;6.5172288497653;7.9211941741705;7.542033049817;11.566776232413;0;5.1149418769354;0;12.219215887506;3.0855984556941;0;0;0;0;0;0;0;0;2.3198651892393;0;6.1595399330449;2.0778750910305;3.5375951039319;6.7552970148936;12.488096606824;0;0;6.6077395850769;6.3026315247896;6.0135060119623;6.5780335637322;0;10.382531678784;0;0;0;0;6.5514313738491;15.666361318023;20.033946235094;11.385876667962;0;3.5153991336812;3.4848763497746;2.2987636514244;2.531705118575;3.228857655517;8.7537041248291;2.8347032279482;4.4426171554194;0;2.9839791166153;11.90982180417;0;0;0;0;0;3.9116577183853;8.8048035151885;0;10.124577544027;0;5.4804925222413;0;6.7540538625599;7.4781560346792;8.2187101391118;0;8.900126087679;5.8105493047616;9.1038178788355;0;3.1324914730166;8.0709795786484;1.5537534795982;11.807279971399;0;11.395592550404;4.5374141859102;0;17.937735022582;4.8718390751801;5.8021704271639;7.7121744631955;2.980584728978;0;16.454395619971;0;5.3018967380656;0;6.5590012381408;0;5.975395662596;4.1169746995396;7.2285816307338;4.123690245444;14.892020601839;3.3264558588359;6.9692794031512;10.316826760324;6.7458108670889;6.0621152941691;9.7812962256807;9.7598878601752;0;5.164232112898;7.6165069497253;4.1662669174036;0;0;0;12.14133897314;0;0;0;0;11.815476701901;0;5.1559591224605;0;0;0;0;3.6447323097308;7.7764681647622;0;3.2216722105465;0;0;0;0;4.309897779151;7.240923444308;0;0;0;8.0449822497465;4.8566682044946;0;0;7.2023788966189;7.534687580277;5.0271847383971;7.8108333087772;3.2058532432686;7.0531560905356;0;0;0;8.3669353760422;0;0;0;9.3385287472918;5.4894182499111;0;8.7395692931214;0;0;3.520374136442;0;0;0;0;4.6406345849083;8.69184323212;0;7.8401716587776;0;0;0;1.8173475216038;5.3011399700323;0;14.967784736733;0;7.0727048566546;0;4.7477158920159;11.264810462156;14.375851541314;0;0;0;0;0;10.556178221786;6.2565265076772;0;17.503918216258;7.3907880521786;0;2.6392441762603;8.592955680177;14.186130633396;5.4931824367436;16.584611456103;10.227734154542;4.7566287908992;7.4833975266791;0;0;0;13.647620573124;0;0;6.5034498849645;9.7538747563646;0;0;11.059979443681;8.661924279865;0;7.4952751072377;6.2804041271026;5.5972031729717;0;8.3080162145894;0;0;0;3.4322650295591;0;0;3.2632709013202;0;0;0;0;0;0;0;4.975214049502;0;0;0;0;0;0;8.6873153230892;3.454749751284;0;2.4575158719709;0;12.811677831832;6.4867166496982;6.2184742758186;0;0;3.7793383213259;0;10.137646786555;6.9881161486008;5.6841247920237;0;0;0;0;10.066459398112;0;0;2.874610543861;0;4.0609774685891;4.4045041138804;2.3520817629034;0;8.1955960126186;8.5808927304432;0;4.3341811786325;0;0;4.7299693500253;0;9.3651981535393;5.2413565123737;0;11.067263417367;5.206987583712;2.8923584341533;4.3602610429945;0;5.0401105763853;0;0;3.5861244825388;16.705706951945;0;0;3.8381840022497;0;0;0;3.7746868788224;3.6713908106976;4.5467495102703;8.4829879056552;5.1182560629595;0;3.0529193834779;3.5834942241632;10.542387556226;0;0
746.45259594606;0;13.862704662658;13.80582464478;29.380581994735;9.6257010342748;14.975950909628;3.6789133264625;7.3251989117157;4.5136796164302;3.1352931742627;11.829469432881;12.254531060804;6.5498288211469;9.9621923910373;11.284553031929;11.744059149825;8.6428074299897;4.7932874416155;7.0148702463483;14.320001220161;19.513589317133;10.83235042603;15.529771568952;19.201128857727;7.5293817935976;8.3787765829512;7.3514733184697;23.84715067716;13.419856291152;4.6459535877979;5.2757815322288;9.267594178695;5.6575272435919;18.365029482702;12.431710675885;9.4235396783169;0;10.829362123475;8.2543753480894;10.410215150694;19.468862410798;0;14.141327420102;17.908408862606;30.650070836054;0;17.525004767045;11.281737336939;0;23.089801477332;13.430700476288;7.8692341727985;10.357488716736;10.946969509132;9.9574456972578;29.304645880263;0;21.122750270405;17.046096682258;17.64234322466;12.080576559461;0;45.489238030696;5.002594743935;15.799692034876;9.9814418290781;8.033838383395;9.2655631037797;13.437621683244;9.7849977741393;0;16.707174304324;3.647025198735;9.0629926299683;10.892505714013;20.030627988378;11.427751390287;13.673097638144;17.91169164167;4.0743779447001;0;32.142972498426;12.933704763328;4.8217909842646;0;0;23.445502092184;0;0;0;7.2524674388458;22.821260525823;0;0;15.260710758626;8.0958953005577;19.224189434726;22.596149449399;0;17.1793774681;16.892339519951;8.4631595696414;15.436189333553;6.6763509716936;0;25.867950731818;17.42280724976;9.9305143852896;14.952994206435;5.8908350362708;13.468016034316;10.891359165958;16.90316816482;5.5135103418627;9.1675415680434;13.148677686382;9.4104572156855;0;19.122660835271;12.991909849991;12.900315509321;8.210290485785;5.1058606552149;22.787516367696;12.911486849339;0;19.322159035651;16.088675835418;32.567766393406;14.715620157342;0;28.43321083014;20.516000012357;10.763633618275;18.116488926147;0;13.122630657444;21.140921067968;15.734386772142;14.454046081425;0;10.382581929843;0;16.851508551867;17.484594670393;0;22.141008044933;4.8296278611945;7.4474294492729;5.5776125348713;7.4580419968998;0;18.723201795859;21.929927188307;15.29235256876;21.252612364283;23.422575403052;29.811938324826;28.900997855454;14.950010122783;13.221148878723;0;6.0002897575894;22.678245800728;15.162290542511;32.720642172411;16.437365855587;0;0;8.1884880516888;0;9.832124811668;0;16.269001446597;11.536220698011;13.148906688402;9.7814120274471;16.871574870347;0;21.732269409572;12.879161565324;12.862063989541;12.669729457915;7.2476332100752;2.7488759815636;16.601285493986;14.366726665442;11.912408898785;21.525504292192;4.8153265534072;2.2075244707457;11.160216525502;7.2319947688701;12.952944819362;8.415813030383;7.0944309256226;23.801047750948;13.560001737911;0;8.0550533290463;4.2084823771285;0;13.572108329545;6.157035467818;9.1789870978676;8.6635417856202;16.714158732125;20.770139565719;6.2725991587942;11.620069881166;19.601796014812;0;0;15.191099491955;10.583464393515;20.545577426137;8.4623355264952;7.9524219914535;12.742432924984;0;14.624133999519;27.978332853548;14.47045094996;0;8.7938960563622;13.925274011047;12.484682517949;10.501814108842;0;8.7898352106319;10.827506171168;7.5315659996768;0;0;12.081296235137;12.532647727514;0;6.0320098321058;0;25.409526188182;0;19.767698033007;16.584676067257;10.630922991551;0;12.524842015171;21.927306946106;0;0;0;4.9962142979169;17.54098136257;27.122039036352;10.317995062597;13.661086451433;0;0;0;18.221830689578;13.452404822608;8.7830992058465;0;25.802941484372;23.272328859371;10.307955860514;7.6702032298404;10.234757948039;5.799972604775;9.4043432402676;10.871882678974;6.9276510278989;5.3053592552731;8.9437826897226;8.3866154799389;8.697711060932;16.934747081693;21.38994920286;9.0778915488102;0;0;8.5073708977323;21.897472500157;4.8965481681789;10.212043696841;0;7.2865725354968;26.889379145844;15.006945058178;12.391653793995;0;12.445426417031;18.009667042288;0;10.639348976871;22.320843699886;0;0;0;12.366768006998;0;14.522576657546;16.754342970976;21.78426728704;20.23691428406;0;23.94660647779;0;14.781789753362;20.342134362815;0;10.228422662968;21.046070517396;10.492496867282;0;25.876907297869;15.437925193693;8.4588844116923;6.5336727235625;17.594307077434;8.0212047381727;10.410712343196;14.488642437806;6.5602611467417;11.480618459576;17.902296569274;10.913916424498;17.907471559276;12.017593985335;0;0;7.9732605617653;0;12.685524640811;6.1004331371756;0;17.331884730613;8.7823467878343;3.6117107578031;6.1595399330449;18.700875819274;8.8439877598297;17.328805386031;11.527473790915;0;16.333560334155;13.766124135577;0;5.4668236472384;3.8870198331145;16.709988156501;12.899509055459;9.8711014492879;19.452893724587;0;0;6.5514313738491;21.089332543492;0;17.326334059942;5.9922766095754;9.2279227259131;15.773650846348;3.5365594637298;3.6569073934972;19.373145933102;29.627921653268;15.023927108126;8.3521202521885;18.063083818726;0;16.320866916825;0;27.273814879195;9.4519189508995;14.418033069991;8.1623232328228;8.8012298663668;8.0501060710295;6.5608814678635;13.786658783356;5.5833711524819;9.6629736576359;17.368361841858;0;9.9708747129056;22.943899138354;0;12.55145986724;14.868170279831;18.01393750493;8.2426946137003;4.6066051073773;4.9799661229958;5.1791782653274;0;0;11.817651533752;6.0498855812135;0;0;4.4289446138001;23.208681708655;14.138986515858;0;15.1864504969;20.435297786093;13.324733209612;6.0248826568927;14.715131431626;4.7701827186479;18.252707113569;20.913884819086;22.725700341458;13.675694977064;23.949124117771;20.619720833316;0;17.26480579417;16.075055649807;20.788111039397;10.057600374417;15.116548712416;8.0247966850329;12.410575643964;11.675655211769;17.010198854387;23.103843814692;16.650841796418;0;30.644459095387;10.27344066958;13.743777410197;0;0;0;23.778646862576;17.364095414184;0;11.698479721382;5.4111059918122;14.220378626057;16.683786793954;16.036822162815;9.0043315591984;0;0;13.228471676635;0;0;0;8.9513261566983;19.007424041309;11.334467959073;20.282453230085;0;12.06747337462;4.1628584609954;11.249812661136;3.2404656188279;11.028642685448;26.569687783082;15.94831020457;10.567598005993;18.878913543693;8.4637873086428;18.279617785816;13.080961958417;12.797167746396;14.472536866668;0;33.94999605204;7.512222437277;29.883291991334;10.171569110129;13.390774324839;13.983310868994;9.6598222021403;15.918378544548;17.331072671714;0;12.269836193368;0;0;9.6848026119825;18.625378354543;0;16.170354046229;15.804349504795;10.846393546769;36.517018947911;6.8655350816144;13.782963922084;10.397457856246;19.244294661513;6.7423203232233;30.884144540725;16.462823569124;11.221873926583;0;0;6.185673711369;10.214077154594;0;0;0;12.939831368641;12.860637821337;15.555092015149;0;12.194800286095;12.646286758375;9.501279034537;18.584764610615;11.170181601099;16.822871212527;13.099439483444;6.8184894363612;10.702414779523;5.6125481450093;9.876182642256;0;7.5215444170538;13.33744737828;16.074446856757;19.088724693588;0;3.2512915854549;6.2359444024227;9.8545614163585;7.9493602251455;10.394309135838;12.089968209781;10.59676825506;6.0073430780981;14.303963664261;13.113320687963;0;12.510575073017;0;0;1.7161325147795;15.032471722965;6.4706074863502;11.421448154621;5.2655044199395;0;0;0;8.7843786643103;0;0;0;5.4004150154694;0;0;22.653347972387;11.174783944736;4.9816185693434;6.1813589798904;0;5.2608622848976;19.213305908136;14.907656377145;6.1496053592795;7.4846730573441;9.3277114137279;0;17.128482976148;13.227684124641;12.927682720973;10.861764414166;7.5704591609842;12.631388426719;13.81280261685;0;0;17.219379424717;0;13.782425805508;0;0;0;5.9947762631554;11.671935901783;12.998346584466;16.992330557751;0;23.699608493605;0;8.9672714040673;0;0;5.7810736500309;24.892252523931;10.034140878792;12.579255629697;0;0;14.319215855208;6.1979109303286;0;0;7.9801750792768;0;0;4.1838118962952;0;19.946060950372;31.085179744266;0;0;10.240961274441;13.066257513123;5.7319319271007;12.01546083501;10.392570309189;13.936337273576;13.755313169204;24.204728654664;14.600918790546;3.5834942241632;15.813581334339;12.903185657838;22.778661886686
746.5683050434;0;4.892719292703;3.8793226274589;0;6.7036132202985;0;0;0;2.1380587656775;4.5604264352913;9.5292948209319;0;5.0560082128152;3.0148740130771;3.311770998501;7.6788079056546;0;14.242911255086;9.5402235350336;0;13.057965783645;6.8743762319038;12.617939399774;6.2121299245588;8.8388394968319;3.5909042498362;10.292062645858;11.006377235612;21.088345600381;6.432858813874;5.2757815322288;4.6337970893475;3.3279572021129;0;6.1444087248627;11.565253241571;5.5074374692478;4.5816532060857;0;11.451236665764;8.3800755594304;7.7082097234572;0;0;0;0;0;0;0;4.1981457231513;6.0569825677379;9.8365427159982;24.857972920167;0;0;0;11.062060677961;11.207989939399;0;9.361243343697;0;0;0;7.5038921159025;15.501584637992;0;17.406649830689;0;7.1790033650209;9.959729877249;9.142688188471;0;14.952803314813;17.146202272913;0;9.5701889277806;11.612069961098;3.6954317940928;11.548327505814;0;4.2435400267892;7.4436357364775;13.1529200983;6.4290546456861;0;0;18.643411302219;12.582436563647;14.225484930422;21.668721963538;13.515962045122;12.764433853427;15.89895432545;27.267820216222;18.418099191445;6.2276117696598;18.898355715493;21.010454751196;11.362131988214;6.6500816005547;6.9402635237007;12.358899689;7.8788883056676;16.023242332065;0;0;8.7769029002551;19.249920193023;12.357846451599;7.069002043525;0;19.059878540427;0;0;11.283128083746;17.53157024851;0;0;4.2069853837595;4.1759710232113;6.4501577546607;7.8533213342291;12.049831146307;6.2147771911898;6.6639932125618;8.6766123720307;3.2203598392752;19.823547011498;10.235583723642;0;22.17643565301;7.3376027948747;0;14.930201470511;0;3.9892680341032;6.7295541833045;7.1728125052035;21.262684827218;18.58377353326;0;9.9176902016409;0;13.67945988328;10.111572821432;9.4621237927868;0;12.677773135636;3.447884004293;9.7001957128196;13.284637306978;0;10.51127118364;6.0419187151458;6.77509291021;9.8883682528262;8.2835937401039;11.555014854584;8.8926147247549;7.3600049835239;3.1615790796945;5.8571023421887;0;7.7956469940002;11.371717906883;13.027663087164;8.5866836559038;0;0;0;0;8.9382952833345;6.4893721154635;0;3.8454068993372;12.252390323284;7.8634881004967;6.8078284564557;0;12.224401542884;0;11.392113819308;3.6021779831327;10.520757885593;0;7.3304377505911;3.165549943233;1.8809066682292;6.3924224867721;4.5745602257368;0;2.2320433051004;4.9239113319967;1.5831377001443;1.8295245718224;9.8406622516701;5.7961100740652;0;0;0;0;0;0;6.6924298563239;11.954029708851;4.9505953060687;7.1632108851964;7.0922427785383;0;0;6.1900408467827;7.6461703231704;9.6529131505257;5.9843725271336;0;0;8.2336237555088;4.1569478591689;6.6366838150957;0;13.854442736386;0;16.75525899469;0;5.0250834607784;0;7.1341042959707;1.726325606933;9.9013842614433;4.1951486232561;6.9777261991972;2.8967561537218;8.1292433302286;7.8861053660738;12.42647612757;10.211787037234;0;0;0;0;3.9603805579993;15.281411954594;5.3016587428117;11.083302693319;5.2493545163651;3.2114979526079;11.775775952539;15.94300758579;0;0;11.657833361806;7.9271742696231;0;12.582920808045;7.3559696276946;4.1070651447495;17.058638601982;5.8539326252838;9.9391803761337;9.8090451831517;8.4749202863432;0;2.405358951933;13.906635537917;0;0;11.581436625413;10.955503809019;13.483335489058;4.8146909006886;0;9.2267117483011;9.7822623168841;8.2118943241068;16.851815180556;10.838238132284;4.917229701807;0;7.7353242198763;10.569482041639;9.3581079875056;14.300390204184;17.341941428967;9.4499508836438;5.7529798213839;8.4727587622055;16.579461753137;10.84443475007;6.9703052591222;0;4.1484754723435;10.130437711287;17.327485717293;4.4330620736962;21.68310530846;0;9.6426746565723;0;8.0859636968835;8.2858960327777;15.070598418208;12.984615802506;10.352919106712;9.1638857135366;4.71963326909;12.698957980646;21.364362217548;16.944978497757;15.707217672553;0;0;7.1141646819367;3.8776618857347;4.0435146013256;21.172015061893;7.7189625968466;2.8196281372308;5.9891999965989;5.7283790484669;7.6869878740822;7.9211941741705;0;11.394137781183;9.6582980691669;14.321837255419;8.8240175347004;10.955159071557;8.9319955296409;0;2.8458569069451;5.4363140193854;0;6.0587580374022;6.3777255525018;0;0;6.6281862549693;5.2533974658954;7.5594353723732;10.389375455152;6.7214306974706;7.0490055807585;9.6062281590955;0;9.9168044885941;4.9558046888077;12.879290507179;8.2002354708576;4.1860213587387;3.8350792490331;0;5.1953165522568;6.1137665991561;0;0;14.085577453776;5.4229712254695;13.640133606872;12.375952899959;0;12.084184522029;0;0;7.5951153557249;16.731353305861;16.497365466024;13.606575494151;3.9095030967691;16.897723572357;4.8202739576094;4.4110451126554;5.4512800514312;0;0;15.104606073324;0;0;0;6.0141413455415;15.294574587785;9.8782720390064;10.095644119918;14.577017974416;10.329729436856;28.844316133763;3.4244625579632;8.3776076775189;5.933417391786;0;5.6172493294943;0;14.004079526427;6.6971958205806;6.2150139183929;0;0;22.36912611746;10.083142635356;0;0;7.9721003048401;9.2834726834622;18.637754952723;9.9352824299267;11.864414450703;18.842936919644;21.573377577467;25.304507158949;13.583198244578;20.273276554253;12.309965262639;0;9.7160602909134;8.5961511284402;10.785036026546;3.8184668209844;11.188987888812;14.09695152001;29.510923058601;12.803273686516;12.813107326312;10.225900599575;11.71186543221;11.893468325466;7.1850185918581;15.740781029432;11.741297676319;24.77320364833;7.3019356839754;19.737109247877;23.660045178427;9.8955197353417;10.710540420671;27.271953735788;8.1539816263287;8.2708336913308;0;11.815739655639;7.1208137434502;10.11641554991;19.760785882963;11.567425510475;10.569723698219;6.1393169721807;13.864160863975;7.8751987368915;9.4489083404532;0;0;7.9688368990191;11.603570943868;17.649750895501;21.913304720875;11.831431050883;0;4.0224911248732;11.447860767737;5.1922212282167;2.2542369522281;0;4.3621875464762;7.6274527065336;5.9729901773002;0;5.6425248724285;0;3.1574735761695;2.5037936895123;0;0;10.650979153581;8.723871217483;0;1.4530813014471;4.6352680355211;3.9328061819046;0;0;7.3115462833795;12.491171483268;5.0679758189998;0;0;0;0;0;12.413605126398;6.5680413526421;0;0;0;8.6585286177195;4.6210923805539;0;5.5164439008191;14.852680198975;14.033882386794;0;0;0;19.175588505244;20.428154309187;13.379167235444;0;0;8.5130469530534;14.250977045265;0;0;4.0649334286982;13.583048740477;7.9177325287809;15.187549574266;13.962727001374;12.874646336118;10.695872605748;6.5343857098461;10.405125480092;7.857567403013;8.7142788019906;0;0;13.33744737828;13.001390840024;0;18.271597295853;2.3842804960002;10.653071687472;8.5691838403117;8.6406089403756;9.7013551934488;0;6.202986295645;5.1881599310848;7.1519818321305;0;5.5386774763929;6.2552875365084;0;0;0;2.9767270738545;6.4706074863502;12.586902047949;3.9945205944369;0;0;0;0;0;0;0;12.764617309291;0;8.18796465544;17.36756677883;11.762930468143;3.9141288759127;5.1789764426109;0;4.7347760564078;10.276884555515;0;8.711940925646;0;3.4201608517002;12.009589566376;11.528786618561;13.227684124641;9.4019510697988;9.4135291589441;0;8.2104024773676;23.375512120823;0;0;0;0;0;11.697428641689;2.6132823126009;5.8352566107169;6.5749159015252;5.0651797309625;10.274883490578;15.799886308085;6.7702749669458;7.3550509118084;0;0;0;0;10.511043000056;13.650590093768;0;0;0;8.3004475630252;11.281806431376;4.5451346822409;0;9.1295921426319;0;19.16588174585;0;0;0;19.233701630716;12.032972804232;0;0;16.169938854381;0;7.8289801931131;3.6713908106976;0;15.754120396217;9.7566756200166;8.1690959209491;0;0;14.407929660175;12.903185657838;7.8098269325779
747.29843222432;1.6890620980513;0;2.2819544867405;2.1898570430858;1.8907627031611;3.743987727407;0;12.599342128151;20.192777231398;14.536359262491;7.4481844577399;5.50565888239;8.5032865397346;10.879762742843;5.8875928862239;5.6461822835695;7.4081206542768;8.627917394908;14.029740492697;0;11.150622466933;6.4577473693642;0;7.1533617313101;12.767212606535;14.124223382689;0;0;10.735885032921;0;2.9309897401271;0;8.1534951451766;3.0220934591788;3.57233065399;6.8534834024123;4.846544972938;10.829362123475;0;12.700462483847;3.8937724821596;0;8.3562389300605;5.4778662403265;4.5480750272854;56.01282031715;0;0;31.015658296691;4.6179602954664;0;13.771159802397;0;9.7306395636725;0;0;5.028209399073;0;0;0;0;0;12.130463474852;9.0046705390829;0;7.3197240079906;7.0296085854706;3.3091296799213;12.517236636447;9.6102656710297;0;9.3977855461824;0;4.4090234416062;19.271356263253;10.905564127006;12.533662815154;0;12.491048118533;0;8.8407083891441;0;5.0419527043483;0;7.0133942411915;0;6.2144704340729;0;0;9.2865951272305;6.9228098279892;9.2832246206738;0;0;4.9991983519637;3.1138058848299;15.965852242399;16.649794331136;6.7558622632621;0;9.2973341543915;0;5.7885710000823;0;18.169226985593;0;0;5.9583086311737;5.0667170451555;0;4.0915491749819;0;6.4027152139469;0;0;0;0;4.8903604903004;0;17.167880873202;2.764353323426;0;0;2.6634759390813;0;4.7326976574713;14.223255956799;3.1602756105286;0;0;0;4.127401572117;0;9.3747776675302;6.6342072123919;0;0;3.7751644764229;11.481849806698;5.3686456873863;14.311138396983;4.3389894632179;0;7.1371095043201;11.164861656998;13.829257850996;0;4.8296278611945;0;3.6375733923074;5.3604676852717;0;0;4.2517205773248;0;7.3793792931539;5.998464432489;3.6976047534668;2.7789421014859;8.0500054507292;0;0;7.6367324187502;7.4412994033638;0;9.6950050881219;11.776023299525;4.4921488145819;6.8924142105342;14.88816009398;7.845429404601;9.3852100475012;0;3.7767324786742;0;8.6663248628106;4.9866022100711;0;0;0;6.6971640139687;6.9822633086078;0;0;10.995503926255;13.582869949625;3.165549943233;6.687668153704;0;0;2.6490293648948;9.8581912641936;0;0;5.4885737154672;0;6.5360390196905;7.2760984935133;19.057691077105;12.718505256389;0;4.7665745739937;7.4029681797517;0;9.3924519140971;11.138839438655;0;7.3455371634861;8.320794802482;9.385441057865;7.0153796263537;0;0;13.34975409899;0;6.6996448128708;5.9465060456452;0;3.1856082312459;9.0413807231688;10.005986420723;16.786999712129;0;0;0;0;3.1707130204314;4.89125588631;0;7.1916833541534;7.6995599439418;6.5659806151028;18.194020786702;0;0;0;3.6114108523038;8.5453472621498;0;6.3523815470454;0;3.50491099876;0;8.5952143335945;0;8.3498946767805;10.963653473053;2.7022046755576;0;9.3405643531884;7.9106726383684;4.7225719053074;0;13.589554472688;0;0;5.8249009860427;11.25756274093;3.3130601253779;10.36956205076;10.478083263115;5.9778107320577;12.901470742186;5.8180822148426;5.8902604917225;0;3.2320288256965;0;0;3.8828152424908;4.1191438544264;2.0760101433677;5.5898641810766;0;8.4259075902779;12.531712840453;0;0;0;0;8.5073708977323;0;0;2.1338598769518;6.9035757856607;0;0;7.8868616364146;0;9.7897261587748;10.849858927668;0;9.0404273307616;0;13.392506219931;4.9927381993806;0;0;4.7564492334609;0;6.0282393672833;3.9791564556068;8.1960609594803;0;14.15889980727;0;6.6763631929836;0;3.6049352035368;0;16.245141876479;9.781976437663;10.036301351313;6.7391910022093;0;2.4899879344667;0;9.2560363583801;0;4.6790360972674;4.7527165045023;6.9466093879893;0;3.8268728198586;7.4166657215564;2.3221098775527;0;6.0087969926675;7.7518841801737;4.4720608537708;0;0;4.7334047167205;6.9323103831541;0;0;1.6570465637423;3.2833734161846;3.0797699665224;2.770500121374;0;0;12.167889001521;12.228797580263;0;0;2.7402745759955;6.2868471943242;0;0;7.2363099579401;14.546886346319;20.008690688147;0;0;0;0;3.8362875769328;7.6730907979745;0;6.3716609297972;7.3365817889992;10.07919447163;0;0;5.0502139181706;5.9528767786913;2.3101609208181;9.3228819709553;0;3.9699406013899;7.6317920720037;29.546632785795;0;3.0895785149982;0;4.2376291949174;3.7734872207951;11.754912629922;0;7.0865864627655;0;3.101493186046;5.1648647184281;0;0;6.2832057581392;0;12.646489663305;0;0;8.107624988984;0;1.7263927551091;0;0;5.9088257668761;8.0665141082847;7.2390066848952;22.077212335485;0;0;5.7841308473966;6.2923455389536;0;11.677313020625;17.76631094615;0;6.225632528765;8.3478197576337;5.9427418509293;5.4774460240464;3.952295711558;5.8610121330274;9.1990013167596;10.118937075609;0;5.0685668386554;2.6391882410131;3.5794098478431;5.0976878610059;7.2618714402781;3.4701823502845;5.6881805034835;3.1434456339379;9.9014590346429;14.39255844194;0;6.4257034018983;12.984940294656;13.697920892773;0;5.3552702103353;11.961383217451;0;1.6246280465114;0;13.534392696459;0;0;8.8646516110488;4.6714603023071;6.5605181575154;5.934673073108;0;0;0;0;0;12.617325090114;4.9729589759435;14.481846888616;13.601361550888;10.141226615043;13.369681845593;0;17.345243587481;4.3268510235139;0;0;0;0;0;6.4117064865373;0;0;0;5.563985976694;0;0;0;0;10.272381622021;0;7.7254467258686;0;13.799746003058;7.5801802593087;0;0;0;0;10.951774633902;0;4.1389729676762;13.097456208848;3.7567489198309;4.3102771376714;0;0;0;13.429554590749;0;22.095301278034;7.3552585344254;0;0;0;0;0;8.6599431959166;0;3.9350491868952;0;0;0;0;0;19.095183508645;0;4.6838099105093;6.0702616053987;7.9934471443507;1.2287199761209;6.6948160947813;7.9317706963971;0;3.1215376440276;4.1158686396735;4.0666634409289;0;5.6411583127904;6.8238102865618;0;0;0;0;0;0;7.6037358675305;4.8506775967244;10.880971388803;0;3.0036715390491;3.4205130501494;0;0;0;0;0;4.6803614039442;4.0185815497035;7.5862294667554;4.8949063519802;5.4470735378685;27.270393925903;19.702739898644;17.445059393751;8.7843786643103;0;0;0;10.800830030939;9.5100890559597;17.285703161484;0;0;0;9.3555703479422;6.909499502568;10.521724569795;0;2.8127653541782;0;11.476498687928;5.2857031344458;12.970356731686;0;0;4.7009755348994;10.137646786555;0;6.3156942133597;19.125419007946;19.826672636079;0;13.859500512577;0;0;0;0;0;0;0;4.2089884178271;0;0;5.3119812140839;0;6.2770899828471;0;0;14.715460200079;0;4.3481277141432;12.229831862205;0;6.2253356722689;0;2.2725673411205;8.7205220859891;0;0;10.039271390683;0;2.9884370687823;0;0;14.038468271604;0;0;13.474949045317;0;2.7960643546833;8.0103072233401;0;3.9385300990542;13.275476663301;0;4.6457468879011;8.3614865230474;0;0;0
747.45538132529;6.9251546020103;0;9.2419156712992;11.861725650048;9.6257010342748;0;0;0;5.7014900418065;0;7.6672487064969;5.3280569829581;6.090191710891;9.0446220392312;0;7.227113322969;10.759413331212;6.8475534880222;6.1730858167865;7.2269165036328;9.6834353002314;4.1662886253962;0;8.2828398994117;0;8.6181701996069;3.5287071928655;16.876445094605;3.4508201891533;7.8623829947349;5.9792190698593;5.4396748440166;0;6.9740618288742;7.0017680818203;15.848680368078;7.2698174594071;15.411015329561;0;6.8707419994583;8.5493700151765;0;0;0;13.841967474347;0;0;5.4797009922275;0;13.853880886399;0;0;12.843286008753;7.2979796727544;12.638296461904;7.692469543569;16.090270077034;0;5.1879424685133;10.441386806431;0;0;0;5.002594743935;8.1979534143225;3.9925767316312;0;14.891083559646;16.566930842356;6.2903557119467;6.1406114698686;14.618777516284;12.399885675699;3.1842947078267;6.1444904027763;7.5671261289428;12.902299956776;0;18.85441225439;5.2966913281101;4.2435400267892;11.842147762578;0;15.536882060408;6.3758129465377;0;5.9319945052514;4.0443546097437;8.8198006568618;8.0483824435998;0;19.34005129307;4.2970146825542;0;0;16.191790601115;9.4491778577465;17.046218005687;19.653417493126;12.745989734397;5.1069863664967;3.8957401193587;8.8436501390147;0;7.5419432770388;14.109791308264;8.645904349505;0;10.380591019343;7.6580855471521;3.7505867437334;0;9.7321271251993;0;0;8.7657851242548;9.6517509904466;0;3.6333055587014;8.8159388267795;0;0;9.8032524580125;0;4.1649957578512;0;13.14980267704;13.215698007665;0;0;12.052410680984;16.509606288468;0;19.096769322747;8.930663555143;3.9892680341032;0;9.4379111910573;9.3555813239761;3.7167547066521;0;8.0581232888333;5.6298135678874;14.075965966854;0;13.829257850996;4.8016643952868;13.482711112501;12.136551695111;5.3351076420508;0;4.9950475918268;0;11.188738361381;0;8.8552551517846;7.5694908314743;7.857410101117;15.423128663247;7.3600049835239;6.6105744393613;0;10.364136854018;0;8.5287884301624;12.72469417816;9.0773512933841;0;0;0;12.204001296046;0;7.2104134616261;0;7.6908137986743;4.7814206139645;8.0552804931917;10.951724038646;0;27.618092374665;13.90949449055;11.024626276749;0;6.3124547313558;8.2466279446909;0;0;6.8966577835072;10.436608141669;0;2.4282769178203;5.022097436476;2.1542112077486;5.0372563186409;9.147622859112;14.417714461749;8.1392184018787;4.6302444958721;0;0;0;5.9582182174921;0;16.061831655177;0;6.1882441325858;0;7.0922427785383;0;14.748550233788;4.3330285927479;0;3.3413930136435;0;5.457098827906;0;0;11.386422396854;0;4.0530327379722;9.6211407891571;0;0;0;0;0;3.3688825842084;12.084279248531;0;13.184752815948;12.511784908905;6.1797464612733;4.6452819029878;5.0184306875015;3.1066190318924;2.5529467593084;6.921870800249;13.572022122238;0;11.838529246766;7.9207611159985;12.757876035487;0;0;2.4372003111695;5.7806963146942;8.7303166544683;11.889700572453;0;0;6.2452678723961;9.7824703752796;0;0;12.610233647476;0;4.368675739532;2.7018150578233;13.854615069762;16.535247594456;6.7799362290745;0;0;15.467584424826;7.068312590067;0;9.2920828738776;8.055517506632;11.10392334393;4.9700035103882;0;0;0;0;2.9898381771954;6.7738988326773;11.063766829066;7.1866641428081;0;0;0;17.87548775523;14.689644504537;4.5725568791825;0;0;14.210967216974;8.105941126315;0;8.7856516809518;4.1484754723435;11.25604190143;0;19.505473124263;5.7396455228278;4.9927381993806;0;0;9.5128984669218;3.1072110122916;5.2062067262901;5.6545907527044;4.9607737386328;3.8182857139736;5.2440369656555;0;19.695271419302;3.2447831165918;6.1798889203487;16.002050247825;14.440126112426;0;5.0181506756566;6.4022314520988;5.0969665889741;7.4699638034;0;9.2560363583801;6.955888844567;4.0106023690864;7.0159148399796;0;9.6677532688825;7.835977678758;5.8821831584757;0;10.744482935566;0;6.8659545595824;5.6917138138901;0;0;9.8454818107787;7.2096027984803;0;12.104808383285;3.4797977838589;8.53677088208;9.7992680752986;0;0;0;7.04456731667;12.228797580263;0;7.7090295159231;7.1247138975882;7.9268942884957;0;0;7.5509321300245;0;0;0;0;0;0;0;8.9106860879704;0;0;5.5024363417494;8.1340867665786;8.157716493186;0;16.160684538146;6.5198174242809;0;11.653602463694;2.5249054063668;0;7.0866640668605;8.3336656575318;0;11.67174105666;11.563291246499;4.5636006714495;2.7672239619164;0;4.5237474132885;0;5.9131629845235;6.5131356906966;7.1513511485928;6.7659506980431;4.4518013253522;4.7124043186044;9.8129595325691;9.3994179929967;12.784084680918;8.6447772777832;5.5279261288528;10.13165521575;5.5244568163492;6.887579983316;0;0;5.0415713176779;0;0;0;8.1230385980294;31.491379058048;16.22762796888;6.6440720923938;5.5732630325708;0;9.3988169447526;11.03634857372;3.5776370389859;0;5.2284712047715;7.2458754711896;0;11.41944991046;3.6275434799352;0;11.721060814391;9.5970481491384;5.0937755526998;0;0;2.3857503658206;0;0;12.694178249542;0;0;7.5940131113344;0;6.2263276785334;6.0472620604866;0;14.353659860941;0;9.6000748202947;7.3958184171526;0;0;0;5.1710467731118;10.900074038717;0;13.301853439725;5.4616391282324;0;0;0;0;7.3047671574342;5.3044895743397;0;12.090099156345;0;0;9.7386627233773;0;2.812453165284;0;0;0;9.3609646852912;5.9729901773002;7.8365301502122;0;0;7.6681501135546;8.9023775627104;7.0101350447921;0;10.650979153581;10.420179509771;0;10.978836499822;6.1803573806948;7.8656123638092;8.7398391352698;12.886306440825;0;11.896353793588;9.8692160685785;0;0;2.0176672108297;13.658610793332;12.006001524777;4.0834227389466;8.6205542753427;7.8335064504441;0;0;0;0;0;0;9.9017867993165;9.1760000221347;0;0;0;12.989914793875;5.1070385772968;19.675245934476;26.802558209042;0;12.599309490519;0;18.383290563358;0;8.8689456626144;0;0;11.590498359309;8.0425307527912;6.3514921924848;7.330878976973;0;11.594282677817;0;0;13.574187395864;0;8.3746762607804;18.438336100397;3.0878819357275;9.9100188723268;6.2858303985461;0;0;5.1843653642253;0;4.8359872839125;7.2368173449192;0;7.4629375639622;4.1889774419883;4.5316452079579;10.164842246826;0;14.509995367217;0;0;0;2.3309077866573;0;0;0;10.660869629515;0;0;0;0;9.8189363917626;0;0;6.7960043917161;0;0;4.3436576615446;0;6.8391209703668;7.149137082097;0;4.8684375760963;12.973433299396;0;5.7646029918604;11.528786618561;17.007022445967;0;0;0;9.4735413200395;0;0;0;8.3996972803495;7.6978807162031;0;0;7.3171904752826;0;7.5418152988084;5.7258553480445;7.9228017276746;0;0;0;0;3.4374540382258;22.599362487582;0;0;0;3.344713626264;3.4942376749158;0;0;3.905240687784;0;8.0320598160426;0;6.3001382204816;17.340559674817;0;2.9884370687823;6.4667252717208;0;0;2.9524492324998;0;0;0;2.9358675724174;3.0038652087525;3.2476782216216;0;1.5994550196748;0;7.034988144536;0;4.2169550224904;11.520701480212;7.8098269325779
747.57498373124;0;0;1.1409772433703;0;0;0;0;5.8601591293726;0;0;2.081110363192;2.1312227931832;4.2516432698673;1.1797333094649;0;5.4203349922268;0;0;0;3.2119628905035;4.5482802167754;0;0;2.0707099748529;0;5.5060531830822;2.6465303946491;5.5031886178061;0;0;1.2896354856559;2.0146943866728;0;0;0;2.78422763223;10.133684943416;0;0;2.2902473331528;3.7244780264135;8.479030695803;9.6418141500698;13.062604111548;1.779681532416;0;0;2.9010181723558;0;0;6.5836767040629;0;4.557295035364;0;6.1276588906202;0;7.5423140986095;0;8.5230483411291;7.9210520600513;0;16.003073964896;0;0;7.6017386205536;8.3178681908984;0;0;4.7860022433473;7.8629446399334;0;0;0;0;0;4.8963757304924;0;0;0;0;0;0;0;5.3575455380718;0;0;0;0;3.4141163833013;6.810169759969;3.9558913302795;6.1888164137825;11.172238174641;0;7.630355379313;0;0;5.5499314437122;3.070846483301;0;4.059399419523;1.7463662604022;0;11.750377710181;0;0;5.5019391315032;0;7.9090217290232;0;0;0;4.6099549540418;0;0;0;8.9278696661631;0;0;0;0;0;8.7820803269695;0;4.9979949094214;10.64856972931;4.025449799094;0;0;0;0;0;0;9.7219916552165;0;0;0;3.7751644764229;0;3.7167547066521;9.869750618609;0;0;9.1196399221868;0;3.6392783818411;4.668284828751;4.2259243785452;0;2.9100587138459;0;5.5500528798075;0;0;3.0971853303817;3.2469268889877;2.9992322162445;2.7732035651001;1.5284181558173;0;2.5867465197501;0;0;0;0;11.209849633141;6.1333454685027;0;0;10.421712065786;0;0;0;0;0;0;0;2.6639328742653;6.4986955002868;9.0551122539885;0;2.388669026629;2.981112813627;2.5717408164783;0;2.8028144340496;0;0;3.3918976460424;0;0;2.6040505226172;4.6161668737469;0;0;0;2.7130728006262;0;0;0;7.1544200411185;0;0;0;0;0;8.5958530622357;0;2.4322323268794;0;4.9520326774261;6.0077052539196;0;0;0;0;1.3722706259181;0;2.9201408786421;0;0;0;0;0;2.0937847753243;0;0;8.3439071001759;4.7526644454928;0;0;0;0;0;3.1066190318924;0;4.8152144697384;0;2.0508718396241;0;5.346513753299;0;0;2.2618985088407;8.2489856685737;0;0;7.5661730915613;6.2374618909458;0;0;0;7.5107185023743;4.529851490896;8.1441092306619;3.7648097160204;5.8249009860427;4.9533276060094;4.9695901880668;0;0;0;0;2.2704711082313;0;10.828522206833;4.4440396353327;0;7.7047631366048;4.1934404618901;0;3.6906846993204;6.7078370172919;5.765798142458;15.764601297939;3.7256443579725;4.917229701807;0;0;5.2847410208194;0;5.8095335204498;0;3.8104640659854;0;0;5.7122515283917;5.2579077576097;4.130551264665;0;0;6.1908230457865;0;4.8763682810658;0;0;0;0;0;2.3304082592187;7.1242828886075;0;2.3725439619548;14.891314284497;0;0;7.6778176719312;0;8.7548426371607;0;8.4234068989152;0;7.9834215294537;0;16.467122825916;13.694933639567;4.0727961982222;7.078145450526;2.2504346261834;1.6710843204527;0;2.3816946473106;4.3159612807511;3.2801767027359;7.6724128154031;0;0;0;0;0;0;0;1.8933618866882;0;0;10.454152694656;5.3025490039754;0;0;12.929000566412;0;0;0;0;0;0;0;7.10687074141;6.5780335637322;2.7393423207379;3.7754660650123;0;0;0;0;4.9135735303869;5.4229712254695;19.181437884664;4.9503811599836;0;2.4168369044058;3.4848763497746;1.7682797318649;2.8130056873055;3.8159226837929;12.793875259366;0;9.2406436832724;0;0;0;0;0;0;12.701600561659;4.0811616164114;0;5.0313162943934;7.3809916513464;0;8.8045468173753;5.0478220599591;0;3.9729728603293;11.395285386178;0;0;2.5102919734479;0;3.6802668020824;0;0;1.5455067278263;0;3.443789991658;0;0;2.2687070929551;13.030212032811;6.2092159693552;0;0;7.0694932579292;21.526445264841;0;4.7770825993464;32.360066366201;8.9168263322012;0;2.9813641991549;3.820334047026;5.2284712047715;3.7876167235764;0;0;2.2910800925907;6.0481015615199;7.9196356853991;10.076900556595;4.2677578955052;0;1.4820145796486;4.988387128534;0;7.4095504228537;0;4.5450184553493;9.3407161296982;3.2128517009492;0;3.1131638392667;6.5970131568945;0;4.3060979582823;0;0;0;2.5779795612303;10.172591062072;6.5874333813366;10.711454030017;6.2286137364094;13.121036315031;3.274302385163;4.6213869546582;3.9375993684458;0;0;0;9.9610461237738;0;0;4.1559715849936;10.986328832963;20.05452276839;3.1756508880578;0;0;0;8.1026762586963;0;0;0;0;0;0;0;7.7895803673716;9.9498690958339;0;3.6612740840435;3.6349463406179;0;1.9374417352627;5.1502978172457;0;0;0;0;0;0;0;0;0;0;0;7.8401716587776;0;3.0128870963247;0;0;1.7670466566774;0;0;0;2.3575682855515;0;0;12.997858225565;0;0;0;5.5090688616533;0;0;3.7457406593435;5.4454952937191;0;0;4.8040122339161;0;0;9.9918089304384;3.2393526643187;3.7765629252613;3.4851719726593;3.6933484446956;0;0;1.7428557603981;0;0;0;2.1275003192766;4.4914646337855;3.7162570771225;6.936088715637;7.5350994862607;4.7130511121715;0;3.1182927407514;0;0;2.7306104900446;0;2.7319418099924;11.077354952786;1.759299619643;0;0;2.9642288891646;0;5.354985505945;9.5567219252948;2.1788294151474;0;10.836506944254;0;0;0;4.1177605953964;0;0;0;0;0;12.35107699155;0;0;0;5.2608622848976;0;2.8127653541782;0;0;4.0420082792821;0;3.2939390338746;4.5352059855911;10.185446992282;0;0;0;0;0;0;10.079636736419;0;0;0;4.9652363939418;0;0;0;0;0;0;0;14.555233766706;0;0;0;0;0;0;5.2413565123737;7.8476943325692;0;0;0;5.2782107362565;3.1481352215972;3.780082932289;0;0;0;0;16.384264352091;0;3.8381840022497;0;0;0;3.4950804433541;5.6739676165326;6.4953564432433;0;3.5188010432847;8.1690959209491;1.5928275044233;0;11.245213393308;6.4515928289188;0
748.30422466598;6.9251546020103;6.5236257236039;0;5.6571306946384;5.8441756279525;0;4.3478066585466;11.427310302277;11.878104253764;12.256146044845;10.40555181596;5.6832607818219;6.6647380987109;14.812207107726;10.793920291411;14.454226645938;10.759413331212;6.2997492089804;8.6984391054719;5.6209350583811;8.8031230002104;6.666061800634;0;14.871462546671;6.8746529419804;0;7.3514733184697;0;9.2021871710755;10.721431356457;2.3447917921017;2.0146943866728;9.817473746233;12.785780019603;0;0;6.6089249630973;0;4.5399064414492;0;0;21.58298722568;7.2849262467194;11.166419643742;6.7232413446828;17.337301526737;6.6913654565082;3.5456888773237;15.007576595173;0;8.4271061812005;0;15.743382849439;6.0816497272953;3.4468081259739;0;0;0;0;8.6411477018742;0;44.008453403463;0;0;0;6.6542945527187;14.728703702891;8.6037371677954;0;8.037676743043;9.9614363844535;2.8715455835557;0;7.8382638961888;0;6.8994385293302;6.2668314075768;12.194924920506;7.306084748576;4.0743779447001;7.426195046881;4.7368591050312;6.7956753841217;7.5005637533005;15.939532366344;8.1336453310235;5.9319945052514;0;0;14.858552203569;6.9228098279892;0;7.7346264285975;0;0;0;0;0;0;4.987561200416;7.9878504706744;7.2541367739783;0;0;0;9.0145888913912;7.7289144942545;3.6666514653377;4.5724031870915;0;1.8752933718667;9.653704715281;0;18.545443877175;10.75423145482;14.609641873758;0;5.9534823360179;6.3104780756393;0;2.3036277695217;0;11.437127867681;0;8.7464910914874;0;6.9774463184296;0;13.957614168603;0;8.1956392630689;9.1720034935934;0;3.1249258891767;3.8274272379184;0;3.7012548008175;16.610723696261;4.6777906619881;11.150264119956;0;9.7627262922403;0;0;0;0;5.8687009275727;0;5.930360487384;8.0026614630762;0;0;8.5404078367074;0;6.3879447439123;4.1324524041662;6.141285014215;8.550710992392;1.6673652608916;6.4400043605834;0;0;10.364136854018;7.4412994033638;0;8.4831294521066;3.4346734623615;16.845558054682;0;0;0;0;0;3.7767324786742;3.3326859794255;14.344261841893;13.617259881348;0;0;0;0;4.777338053258;8.5706993391777;7.7152224494348;7.0249052862182;0;9.496649829699;5.4337303748845;0;0;0;6.3241226977846;0;0;4.573811429556;5.263610041591;0;0;31.762818461841;7.2071529786204;0;15.888581913312;0;8.0309158275887;4.4827611408191;0;7.1632108851964;4.0527101591647;7.9367581192906;4.0223318819422;2.4760163387131;15.292340646341;12.994306164169;18.873790277883;5.2917321967574;10.868312696435;5.0316589616998;10.663474943085;9.8222920463416;6.8589784796453;8.4666038944583;0;0;0;2.9312986854541;6.0069809459417;0;0;13.465882595563;6.7921453900338;8.1807824404381;0;11.613204757469;10.036861375003;0;11.140131313346;0;0;1.6779860506016;12.416018478316;5.9405708369989;5.8882504779169;6.6610584204558;15.833289561885;0;9.9556436530844;7.7151635551115;9.7279368320074;12.474923781892;0;0;0;0;8.5563861494703;12.084807245498;4.4493205734786;0;6.5293863897396;0;3.363101205652;3.3899681145373;0;9.621435807732;3.9733244394047;0;0;5.3867147094942;6.2833036551729;4.9854349707443;5.5912539491868;0;0;5.8693573901304;8.3866154799389;0;0;0;10.969118954812;0;7.0463213610925;14.037161981258;0;10.201142017039;7.1636724440526;6.6159267945915;2.5418276286617;0;0;2.5815945404156;6.7775027253056;0;8.1606303785368;8.2870583865314;5.762980695805;9.5660758713796;0;0;0;6.6590289268452;2.8482767612673;12.330489614898;2.3037221585092;15.745064474791;0;0;0;0;0;0;13.914826302457;13.838454191075;12.153364664975;7.527226013485;11.119665153645;11.370156236942;11.2049457051;8.7721764269402;12.522872720161;7.3650587766003;4.0106023690864;5.2053561715978;0;0;4.1913368979403;10.485630847718;8.3595955591899;4.6348749918127;0;12.403014688278;0;12.684732711899;0;1.8933618866882;0;0;0;4.1426164093558;3.2833734161846;12.879038041821;0;5.660152166291;9.3986741076781;10.887058580308;7.8895468259761;0;8.2596744813462;3.8363844063936;8.4735766532196;0;0;4.0900882370966;13.767588863481;9.4485483805139;12.707323504605;26.479089047828;3.603287255617;0;0;5.6929383339811;0;0;5.6858508864744;4.9511832492218;0;0;5.7235757739267;0;0;8.1575217245859;0;0;0;0;7.0889392131746;3.7761515183311;0;0;7.0438428121508;0;2.8004150653691;0;4.9035985725317;9.6146288767426;0;7.1220533663611;3.7669088137596;3.6652033589145;0;0;2.5180772856354;6.83540528941;10.87158805341;0;8.8046030510566;5.9036399856994;8.0578820786062;10.129415600359;0;0;7.589041740323;0;0;0;19.539388778856;0;5.8386565103123;0;8.6758310259255;6.225632528765;0;0;8.7141186746192;4.9403696394475;9.5729864839448;0;0;13.003418357268;0;5.0384502782977;11.151238372127;7.7154194653062;7.7064758141727;2.8195231596062;0;0;7.1087398197436;0;4.8734171111469;0;0;0;11.544773024565;8.7375461326524;0;0;6.4985121860456;0;8.1636019438958;10.172591062072;0;3.5089245960402;0;0;0;0;4.653526526345;2.6996880972724;0;30.791901881786;0;7.2936731647171;0;15.868255142703;0;0;0;7.6319071784915;0;3.6631350473707;2.9259664267514;0;3.9870775511425;0;3.9182650751061;6.4889036032928;0;6.9915486329468;0;4.5226677708336;0;7.3225481680871;0;0;0;0;7.1373149227158;0;8.3381982852395;8.9363343463527;0;0;0;0;9.6848026119825;19.453172948078;0;0;0;0;0;4.4424050528093;5.6545493013678;0;0;0;5.8939207138788;11.06517649728;4.7477158920159;22.529620924312;22.217225109303;0;0;3.5415442682057;0;0;4.7673062937099;0;12.72689346694;0;6.6517092469608;9.8360008120696;0;3.7968873935666;0;2.2316053649271;0;2.5569335386354;0;0;1.7428557603981;0;14.41629346602;6.8238102865618;7.0916677309221;0;12.077835500648;7.586347032728;0;9.8545614163585;5.5299897218404;0;2.6597930061519;3.8768664347781;0;6.8410261002987;0;5.0351613421754;7.8191094206355;0;13.300829086615;0;6.6976359161725;3.7931147333777;0;2.9051058868632;0;24.628424873306;28.105929023266;0;11.872448085157;5.3530887740153;5.4275062358204;0;0;0;0;9.1162711128106;9.2515773430663;7.3508052733832;6.045812064747;0;9.6066529540679;2.8127653541782;0;14.470367910865;8.3949402723551;0;0;0;0;9.4135291589441;0;0;0;0;0;4.1998486401748;5.9214467047716;0;11.697428641689;9.1464880941032;0;4.4477372275024;11.671935901783;6.9324515117153;11.626331434251;0;0;0;0;0;0;6.3066258000338;0;7.0238986151545;8.7355941872896;0;0;3.905240687784;4.5451346822409;4.3602610429945;6.9258974875138;0;17.340559674817;0;11.356060861373;13.472344316085;16.384264352091;9.0247296031741;0;0;0;0;0;0;0;6.9681686367882;2.2392370275448;2.7230319736497;10.751585654857;0;0;0;0
748.39215554025;0;0;2.7383453840887;0;0;3.3035185830061;0;6.7391829987785;0;0;0;0;0;1.8351407036121;9.3220220698545;2.4843202047706;5.9970500534622;10.134379162273;0;2.9442993162949;3.5212492000841;3.1247164690472;0;4.3296663110561;0;0;11.468298376813;0;0;0;5.2757815322288;0;0;0;0;0;0;0;0;2.2902473331528;7.5336032807001;0;2.1426253666822;7.3740507081318;0;12.002747210818;0;0;0;0;5.5302884314129;0;0;12.77146442732;13.021275142568;0;0;3.8796888251765;0;0;0;0;0;0;6.4093090330158;0;12.720244107042;0;4.2337712152687;0;0;4.4378431745861;0;5.3888064286298;3.9101302563122;3.7835630644714;6.81978712001;7.3908635881857;5.1849633699572;0;0;0;2.63058401966;0;0;0;9.3217056511093;6.2912182818235;3.1296066846929;8.0483824435998;5.2745217737061;0;0;0;0;0;3.584170911559;8.7213208401191;4.9133543732816;0;4.4522445246382;0;1.4471427500206;0;6.5134964665335;0;0;0;0;0;3.7505867437334;4.7030869125728;2.3049774770209;0;1.7629887630853;0;2.4129377476117;3.8272386445829;2.1034926918798;11.135922728564;11.057413293704;5.7115064248939;0;0;0;7.8878294291188;5.0989030788524;5.7459556555066;0;0;0;16.051006113788;0;7.985921716785;18.116488926147;21.276096181884;0;0;0;4.5427001970192;0;0;4.398291849912;3.7668077939467;3.5811820409239;0;0;4.4271588727617;0;3.1525636066664;5.3604676852717;7.7700740317305;0;0;0;0;2.9992322162445;2.3110029709168;7.6420907790863;0;6.0357418794168;0;0;0;0;7.5742227250952;0;3.3691116109364;0;8.9328960563877;3.1962860537263;0;0;0;0;0;0;7.3998135396258;0;11.771645930185;0;3.8586191968622;0;0;5.4977519631273;2.3716122134265;2.6785422596587;4.179792596065;6.0010496814596;0;0;3.7200721751674;0;0;1.8295245718224;0;5.4261456012525;0;0;0;5.0501788525543;0;12.338280299586;0;2.3481129785243;5.3631449149077;0;6.3323596236949;3.8403668319148;0;0;0;0;0;4.96099893446;6.9974068045539;8.2336237555088;5.783579630148;5.0438796994727;0;7.3120669997594;0;0;9.7086723489027;2.3031632528568;0;1.9816956377696;3.7403721483547;0;9.788680120931;2.64672373073;3.8623415382958;10.838991106971;0;0;0;4.2133126610211;0;2.4237576286467;6.3523815470454;2.3762283347996;3.50491099876;5.3016587428117;0;0;4.1749473383902;6.7000104557547;0;0;0;0;0;7.9279806413951;6.5431188201832;18.652637270226;0;0;0;7.5296821031316;0;0;0;5.4667248907568;0;0;0;4.8480432385448;6.9277450557035;5.3253509914768;0;0;0;6.4283438082381;0;7.6104971783155;0;0;0;0;8.2207082546079;0;5.8095335204498;4.8965481681789;3.5056269407066;4.8900328481763;0;6.6875139844586;0;0;4.0162979112922;0;0;0;0;0;5.2423751093496;0;0;2.6160470784035;6.9912247776562;3.2881305639727;0;4.3137162944633;11.073028570523;0;5.442410563134;0;5.4079718609863;3.3474398318556;0;0;0;2.7371730958127;3.7065550512151;0;2.7389867279133;3.7595041829744;11.433927266234;0;0;3.3947975032159;0;1.7263845123004;2.0045524294497;7.6724128154031;7.8951735836793;11.37651134354;0;0;0;0;0;0;0;0;6.327513473081;0;3.6117107578031;4.7596444937165;6.464500283206;0;0;5.1233216848509;5.5226827781832;0;0;9.8649884735836;0;8.9700457687258;0;0;5.7148482074825;0;0;0;6.8790029425416;0;0;3.7127858699877;0;0;0;0;3.6569073934972;0;10.773789692097;6.8032877470757;0;0;5.5088845229821;0;0;15.909725346197;0;16.47775207999;0;4.5636006714495;2.264092332477;5.4674012232195;6.6779128481878;0;0;0;0;0;0;2.8798026391471;2.966708695893;0;9.4912143843179;4.6239506369538;2.2111704515411;4.9799661229958;1.7263927551091;0;0;0;6.3019641470974;18.097516712238;0;0;0;8.3548556684618;0;4.7457657802813;6.6348369435367;0;2.1689577564814;3.3957995611446;0;0;2.2407733734735;14.656429930361;0;6.8199492520804;5.9186235725259;0;0;2.1593358335561;0;0;2.8158277013323;0;0;0;0;0;0;0;0;0;0;9.5831151132316;9.5691065739606;8.1539816263287;6.3508187272719;14.47007951182;6.6597805331782;0;7.9990262487658;6.8331689501835;2.2245049058605;0;0;7.562269562168;0;5.1294073848175;0;15.395950940893;8.632906640604;0;0;0;0;0;2.7522307696501;3.1221438457465;0;2.2542369522281;2.0256690646741;7.534687580277;6.7606967171547;0;11.932898183278;0;19.498258971537;2.4808720955618;0;0;0;8.3210774637353;6.7852331691534;0;5.8123252057882;8.9271828832259;0;0;0;7.0407482728839;0;5.8681825272629;12.807361001552;8.60496578378;3.2282675373275;0;0;6.5334763823146;8.0048003985325;3.0128870963247;0;8.6828826032182;0;0;0;9.8070113792339;7.0727048566546;10.525411790096;11.653484462221;0;0;0;0;0;0;0;4.7673062937099;0;0;0;0;7.4940958568149;0;0;4.2446690084176;8.2397736551155;1.4421401266176;3.9774521712107;3.5674715931744;6.3608878976772;2.3238076805308;0;0;4.0322515329683;8.7463902014706;2.8071653961159;0;0;12.471888804845;4.4988215161637;5.5299897218404;5.8901085103082;0;3.6184086724596;0;8.0848490276258;2.0034239939944;0;0;0;0;0;0;2.2312439608104;4.8949063519802;1.9972602972184;0;0;0;0;2.6383217967015;0;0;0;0;0;0;20.291055057546;3.9141288759127;7.3508052733832;0;0;0;0;11.786743605286;0;0;0;0;0;0;0;5.823430123834;0;0;0;17.556344323019;0;0;0;0;0;0;0;11.011260284701;4.9517510797966;2.6829995617502;8.1955960126186;5.3119812140839;0;0;0;0;0;0;0;0;10.463592443426;0;0;0;5.048723312941;4.0925757880764;0;0;0;0;7.0056190443642;0;0;7.0858781579995;0;7.006973503565;0;0;0;10.067802487027;6.9681686367882;0;0;0;0;0;5.5299367105019;0
748.46325615858;3.3781241961026;4.892719292703;2.1678567624035;0;0;0;0;0;0;2.850266522057;4.0526886020055;5.50565888239;0;0;5.3969601457053;0;0;0;8.6984391054719;7.2269165036328;5.8687486668069;2.4997731752377;5.8236643383571;4.1414199497059;0;6.7030212663609;0;3.6687924118707;0;5.0033346330131;0;2.6191027026747;0;0;5.4299425940647;3.2125703448808;2.8638674840088;0;0;1.873838727125;0;6.9373887511115;2.1426253666822;6.1099277295949;3.7571054573228;0;0;0;0;15.53313917566;0;5.4647459533323;4.1429954866946;0;0;7.3261614700657;0;13.363372620052;3.7056731917952;11.881578090077;0;0;13.863386828403;8.004151590296;5.5149868423624;8.3178681908984;3.0126893937731;7.9419112318112;0;0;7.9145658944973;0;0;0;0;6.8994385293302;0;4.4345181529114;8.7201656676553;4.8892535336401;0;0;6.7956753841217;8.0363183071077;0;0;0;2.2468636720798;0;0;10.219385936555;0;0;4.3980355187455;10.261512406662;5.9162311811768;0;5.946355118263;0;0;0;0;3.6982536944971;5.6081348162226;7.5419432770388;0;0;5.6527543423956;7.7854432645072;5.8908350362708;2.3867370187395;2.2277780112187;0;0;0;0;0;0;3.8245321670541;0;0;0;4.6973918027977;8.5823113592621;0;0;0;3.4475733933039;0;0;8.6777356903083;0;0;10.763633618275;9.4409871868654;0;3.7012548008175;12.458042772196;14.033371985964;5.7816184325699;0;0;0;3.9650608357334;4.0024975751503;0;0;0;2.7583072034344;0;0;0;0;0;9.6787041574429;9.0028427376477;7.2838496680224;8.3196106953003;0;6.6700045163185;5.7483255994446;9.051885437928;0;7.7956469940002;0;0;9.0773512933841;0;0;8.9328960563877;0;0;4.6867687500569;0;0;9.8616800163017;0;4.7358806653605;0;9.5078678666879;0;4.2261067394205;0;0;0;0;0;0;4.5660160619801;7.2229898301107;0;10.974212916744;0;1.8709809183523;0;0;0;0;0;0;8.4169647542571;4.7665745739937;0;4.0154579137943;0;3.7129464795515;11.938684808661;0;0;0;0;0;7.0540519176919;10.587736009544;6.945398508244;0;1.1435588549318;7.4102114011271;0;0;0;0;0;0;0;0;5.350578221978;0;5.1487198159505;6.5923764079739;9.383838681679;1.7380536922331;6.5808160292327;8.9614833705384;15.533095159462;0;0;0;0;0;0;0;3.8063190974033;7.2380752282901;0;0;0;3.5128660782249;0;0;0;0;0;5.5364851555396;0;4.1070651447495;0;0;7.3790884610689;7.0064608451084;6.0094889303161;0;2.6240279475633;0;0;4.5118842528473;4.5787075030701;0;0;5.2806287297875;0;0;0;0;0;0;10.572043858885;5.2954367368059;7.7353242198763;0;0;0;0;0;4.3147348660379;0;5.7122515283917;8.9822590859166;6.453986351039;0;3.5102484765984;3.376812570429;0;4.4330620736962;0;14.728577688173;0;0;2.8538695400765;0;0;0;0;5.345599999563;0;0;6.3425450333344;0;9.5273287522043;0;7.220063056213;0;2.5090753378283;3.3695955011046;7.4494127069622;7.2209650099533;4.0727961982222;4.9002545426718;9.8200783688004;2.506626480679;0;8.5344058195298;7.2508149516619;7.6537456397171;7.9281599092499;0;0;6.8207965862712;0;4.2687853604176;0;0;0;8.8733572904373;0;0;0;8.53677088208;0;3.4631251517175;3.1838355935387;0;4.1626988689414;0;0;0;0;4.6468001001527;8.0730411918532;6.0265531056234;3.1462217208435;7.7929748283852;12.227533198312;0;0;0;0;0;6.4354955079786;0;15.160158764;4.7687781628495;3.0060755441704;2.8130056873055;7.9253778817236;0;7.0867580698706;0;5.2441211086624;6.8861056537277;0;6.5415360617174;7.5760596886653;0;0;0;0;0;6.8342515290244;6.4624963046979;3.2211756648934;3.7498106731124;0;0;0;13.355403976057;0;0;4.9560567599437;5.6172493294943;4.2218679728709;0;4.2930742439619;0;0;0;0;6.5540427129813;0;0;0;0;0;9.6041063489291;9.9661081385908;4.5116891216049;8.2486443678551;4.096920206687;4.2447494514307;0;0;0;3.7876167235764;5.2749109197247;8.0887770199093;5.9186235725259;3.02405078076;3.4846397015756;0;0;2.6177316043003;4.8906481128403;0;0;5.8378276058847;0;0;11.777424685272;5.2573936924623;0;0;4.9477598676708;5.3552702103353;0;12.601607967963;0;0;7.7339386836908;0;4.9405750360024;0;0;5.8315716955693;5.5253852749626;0;0;5.6693450042719;0;18.28269174231;9.2969763821889;9.945917951887;4.5255771526925;3.400340387722;0;10.027261384195;0;6.9380974349923;10.817127558785;2.3951267617424;4.0513381293482;4.3621875464762;0;0;5.5211916967404;0;13.405053042932;0;0;0;0;6.9897050695377;0;0;0;11.158978604032;4.0784656701233;0;0;0;0;18.138018720631;0;16.427661950853;0;5.3806648579791;0;7.5134978396618;6.5680413526421;0;0;5.0481875600106;0;5.0832016186092;7.8402681954314;0;5.1866502282134;3.7783529502907;5.6109369632915;0;0;0;0;5.5090688616533;0;0;0;7.0675577216354;0;0;4.4344728313072;0;3.4310174291384;2.9975426791315;3.5744581123516;0;4.8071337553922;9.0913192484816;0;0;0;0;0;0;12.76500191566;5.0528977130087;13.93596403921;0;0;2.3565255560857;3.4562435761502;6.929539423892;0;0;0;0;7.8315665219782;9.5668065501333;0;0;0;0;2.0837089516981;0;0;2.1788294151474;18.180262617269;0;0;0;0;4.9413127144757;0;0;0;0;0;7.0577582808857;3.2024690802922;0;3.454749751284;0;0;3.9378714958495;0;12.474455095573;6.5293979896095;0;0;0;0;8.689411531333;0;15.789235533399;0;0;0;0;0;0;0;0;0;2.5139384329361;8.3685578163728;0;6.8565544355839;0;0;19.75353154053;6.2770899828471;0;7.0375404063309;0;0;10.034140878792;3.1448139074242;0;0;0;0;0;0;0;12.777254497233;0;0;5.388937726434;0;0;0;0;7.006973503565;0;1.67763861281;0;7.4696599097298;0;1.5994550196748;0;0;0;3.5141291854087;0;0
749.31324407707;2.3646869372718;7.7468055467797;0;6.3870830423336;5.6722881094833;4.6249260162086;7.0233799868831;0;9.0273592328604;9.690906174994;7.1195880846043;8.7024930721648;16.317117414085;10.748681264014;13.615058549393;7.4529606143118;6.5262015287677;20.679611533827;0;6.2900939939026;6.6023422501578;0;4.8530536152976;18.636389773676;0;8.6181701996069;7.0574143857309;15.775807371044;8.4353382401526;5.7180967234436;4.8068231738085;10.073471933364;0;9.7636865604239;9.8596326050123;0;9.2524949483363;15.827529257387;9.9052504177072;0;9.1419006102877;0;10.498864296743;12.430542622279;4.9435598122668;0;19.755459919215;11.604072689423;11.005556169793;5.0377748677815;7.110370840388;12.241030935464;4.9715945840335;19.461279127345;14.170211184559;7.3261614700657;9.5535978582387;14.225525692314;13.340423490463;0;0;14.669484467821;0;0;3.8753961594979;10.979586011986;9.3728114472942;2.9782167119292;7.5471573837399;8.9113372585912;5.3218632738861;9.9198847431926;0;9.3079383767242;2.5136551647721;5.1189382636966;3.6863714162216;0;7.306084748576;8.1487558894002;0;3.383470789308;15.345073448017;14.465372952794;21.677764018228;9.941122071251;8.1918019358233;0;0;9.2865951272305;11.538016379982;0;0;0;0;6.2276117696598;11.404180173142;21.406878425747;16.275486361495;0;7.2021602604441;0;7.5573010278853;10.68216155471;19.5404893996;18.813055077686;11.134876813756;3.0555428877814;0;0;8.5240607812124;0;8.9638012995257;6.0147385547593;0;4.0176515152835;5.791050594268;2.5514924297219;6.8841579006974;6.9599517053522;0;16.777550123126;0;0;8.3299915157023;0;4.5621764389732;9.1935290488105;0;0;4.8209642723935;0;7.9184561451203;7.2914937414124;0;9.7515440833634;18.169796294922;13.590592115122;4.6777906619881;11.150264119956;5.9218503711654;16.271210487067;0;11.8951825072;5.2664441778293;5.0949897345775;0;4.4271588727617;9.378244491677;2.4250489282049;6.9919143720936;0;3.6132494693762;3.3566215084143;4.6457779955726;7.9697296366062;6.8553879228446;5.7775074272919;5.8357784131204;0;0;0;5.4548088705358;16.654336759909;6.6335021123485;7.877191634099;2.4533381874011;6.7382232218728;6.8924142105342;10.421712065786;0;0;4.6867687500569;20.626769691221;15.125267137393;0;11.891128347093;3.8479030406054;3.8992173001721;0;0;6.7985195373287;10.930746983299;0;14.355241237055;0;0;6.0606992642942;6.6533376903139;4.3337938980664;5.7395636239388;8.556166002885;0;0;4.573811429556;7.7809887571345;3.6996447281267;7.2760984935133;26.680767507947;0;15.150536557663;10.724792791486;9.2537102246896;9.3694017988535;9.819381546556;11.963938656333;4.7754739234643;3.7994157742169;8.7048314856735;5.3631091759229;3.7140245080696;10.376945438588;0;0;6.1185653525007;8.9328597504944;0;9.5790537624326;8.2294879307187;0;8.081758262892;13.678296061734;0;0;13.400222562076;5.7339363574898;8.3231216786325;4.6035349518212;9.5053288909856;7.7909903003328;9.6244499299272;0;11.613204757469;7.1691866964307;0;6.2663238637571;10.834232556911;30.160049160529;7.830601569474;2.8874461577479;6.9306659764987;0;5.1657187750473;7.4642650791742;0;0;7.5121329352402;6.755511688894;20.151799955363;0;9.5760774043407;5.397225034637;10.848815614541;2.7682425777698;4.2034112158255;0;0;10.807260231293;0;0;0;0;9.1840978164715;8.0885533230739;9.2771602744629;0;0;4.9944208541118;0;5.4359413394871;8.2382877088528;0;7.2668234353996;7.3382885449465;9.7849249435485;12.193017898819;8.3592904930719;6.4301731804072;7.7353242198763;11.156675488396;10.634213622165;0;5.7126395295421;10.974136510038;5.7529798213839;9.3200346384261;7.802099648535;0;8.26110252933;5.5224096280268;13.083653412776;2.8140104753575;31.641495657666;24.825147612699;19.769890134184;2.9956429196283;0;9.2030352016913;4.7564492334609;0;0;0;17.03917936313;16.036799998689;0;4.3539284505072;0;0;6.1798889203487;17.393532878071;19.253501483235;0;20.300700460611;6.7391910022093;0;7.7189625968466;0;0;10.024663334817;4.6790360972674;5.6579958386932;0;3.1074921221408;9.8405301082077;0;4.1797977795949;6.530960215736;6.0087969926675;9.3022610162084;8.5375707208352;7.6108396271396;0;0;0;38.861611099351;14.305682634792;8.7823467878343;12.80515632312;0;12.467250546183;8.4902282494365;5.8741713172988;0;15.384616310653;0;0;10.961098303982;6.5601883766861;9.2690472943499;4.3829477131807;0;11.169930587352;0;0;16.294824029433;0;0;5.1150501025771;0;0;12.084184522029;4.7687781628495;4.0670433832893;0;16.144288277585;3.3668092787804;5.6694064558965;5.5088452727201;0;5.0498108127336;0;0;14.394513408464;0;3.4328650166646;0;3.9116577183853;2.7672239619164;0;5.1699970437583;0;7.6438448336523;5.5826877348828;0;0;0;0;0;7.3486358854338;5.2298528240119;9.851025270032;0;11.161993034301;5.5244568163492;12.299249970207;0;0;8.3185926741686;0;0;5.3147335365601;8.1230385980294;14.138986515858;3.6429368909731;0;0;10.786688788734;6.5068732694441;6.225632528765;8.1490621443568;14.007891505762;5.7264208433212;3.7876167235764;0;7.6129666069735;0;6.3505066395959;0;5.5183026857546;0;9.0931729412537;0;12.362524622889;0;0;18.533500244332;11.741297676319;10.559070407485;8.7623228207704;6.7521689532209;12.452655357067;4.9477598676708;0;0;0;8.2708336913308;2.8940159023641;0;11.189850168279;2.8231857348585;5.9097677406992;0;14.578929238923;7.3671803666168;8.8226478225293;0;5.9393138139992;0;0;0;9.6143873534907;0;11.712283557709;0;0;0;0;0;6.4809312376558;0;11.500312622528;4.3337799468941;11.027058788862;0;6.2067773596714;0;6.5404809792083;5.8421852755287;12.211202981251;0;9.3196067593835;5.0889248768651;11.20623449675;0;4.9786212233375;0;5.0599068677878;18.950450648272;0;0;0;0;25.81489735134;7.2636019589869;0;13.097456208848;0;6.362790060372;0;0;0;3.8875026446904;13.401167903606;21.382549623904;0;8.2514889994304;0;5.1793264276537;0;0;0;5.1070385772968;12.985662316754;0;0;3.7457406593435;0;0;0;0;6.0889528836621;2.3753197586343;9.7919727518297;6.9255125926813;8.4114356062637;4.6869554115074;5.3979708037859;0;0;0;27.148374791728;0;13.33744737828;4.9641674116455;0;3.0968808976021;0;4.9367893185846;7.4980358602728;8.6406089403756;14.898509761368;3.3851910987388;3.6184086724596;9.2840756661517;0;0;12.33614528833;5.4733765944449;0;10.882496525412;9.5167348546865;0;0;0;2.7235367689342;27.270393925903;22.658150883441;39.7359686191;0;0;0;11.307304657959;9.8189363917626;17.118160300727;13.646607759067;9.8164507880343;0;0;11.360335422501;0;0;0;3.6565949604317;0;0;14.924338261965;0;4.6115146474245;7.9366104747844;4.7009755348994;0;5.823430123834;24.631207432103;0;16.013850975294;19.897190232755;5.0398183682097;7.6978807162031;0;0;4.1812517001615;19.450855369056;0;0;9.0369457206289;15.799886308085;20.667155162256;10.215348488623;0;7.9210897402595;0;11.729234010551;18.394325250098;16.059517757375;0;0;0;31.81838232493;15.620962751136;2.4791643721314;6.425647852834;0;0;0;0;0;11.855662998155;22.08313890934;0;0;12.996962345663;0;0;4.8931126206957;5.6739676165326;9.7430346648649;10.906698735842;5.7580380708294;0;5.043953764007;0;5.9740196151947;9.2165611841698;13.667197132011
750.31799666475;0;0;2.9665408327627;0;0;11.231963182221;6.0200399887569;7.911214824653;13.541038849291;13.111226001462;6.4623953383331;12.254531060804;5.2858267679432;8.2581331662546;9.1993638847249;4.7427931181984;3.7040603271384;0;12.346171633573;10.840374755449;0;11.873922582379;6.7942750614166;18.071650689626;7.5293817935976;0;0;0;14.953554152998;4.2885725425827;3.9861460465729;9.6705330560295;0;0;5.1441561417455;0;0;11.245876051301;0;0;5.5020698117472;10.79149361284;5.3565634167054;0;6.1300141672108;48.010988843272;0;10.637066631971;29.014648084001;0;14.220741680776;0;24.857972920167;18.853114154616;0;8.0587776170723;0;12.07014301166;6.6702117452314;7.2009564182285;33.221585538518;0;0;0;6.1112016361314;8.9832976461703;0;0;0;0;0;10.703033538708;0;0;0;6.2317509297176;8.4786542573098;0;0;8.5561936838702;17.681416778288;0;17.318011462762;0;32.516646027342;33.438319694208;0;5.8418455474075;0;13.620339519938;0;4.2548112844755;16.758357261961;0;0;4.9820894157278;6.8425081038854;7.5320498164665;8.5983701532427;4.987561200416;7.8569021023027;7.3884726401631;12.702697472403;10.949215593578;5.4850496560282;0;0;0;0;0;6.1373237624729;9.4061738251456;8.7076926909678;13.031933535312;4.4074719077132;0;6.9975194680738;9.1428478731703;9.5613304176353;4.6399678035681;0;15.349673516902;8.9863147531781;7.694486046235;13.744486000909;10.254178257854;0;0;0;30.350966574518;0;0;0;4.1665678522356;0;0;3.3647770916522;10.192944086342;3.8272832688993;0;0;7.1283398324294;7.0372669598593;9.3178929639735;6.9517063147346;8.0064124400504;6.1354600606442;10.262959205038;4.1374608051516;7.7601565702557;0;0;0;0;2.710037164084;0;6.5697467593928;4.8531062389252;0;0;8.9099046791392;9.051885437928;8.1822133058038;16.654336759909;3.7905726356277;0;3.4346734623615;19.465978196522;13.210460570191;0;9.588858161179;4.4691476416673;0;13.073304733872;0;8.6663248628106;4.603017424681;7.1038209980408;15.596869200688;0;11.333662177485;0;0;19.404953433427;12.522657249345;0;0;5.2247407450812;3.9137280531258;9.8714194344847;10.15461256543;0;4.7700391028718;4.3176482731208;0;12.358040967214;0;0;0;4.2395017521296;0;17.080225556811;5.5522261348137;4.0154579137943;0;4.9505953060687;11.938684808661;0;5.6325380201417;8.4915895285445;8.6660571854957;6.5538602770032;14.850635616193;5.5240361788926;13.560063754191;4.168667883564;8.1192678700156;3.9762109957267;12.47696557238;0;9.6211407891571;13.678296061734;8.3776294973451;0;10.050166921557;9.2835160073645;10.304817316402;0;0;11.586600959469;8.4213936886863;0;18.581127611951;3.9430526830369;0;11.83638952043;3.3104599479452;0;0;6.3523815470454;10.098970422898;0;0;4.7499868685654;5.4368314633781;10.919093038867;4.0606123974271;6.4852912213383;0;0;0;3.0359390819833;0;12.834579224205;4.2034112158255;8.5563857182282;5.8249009860427;11.032411486112;0;3.0828427718477;5.2390416315576;0;2.8426969431936;6.3856999919005;3.3868997827404;13.986841183827;8.7534114029281;1.6111035013264;0;8.2315683140805;4.4936114775561;9.9187151294236;5.5898641810766;0;7.8823006489696;0;4.4255067316263;0;6.726368886849;45.801088847101;25.522112693197;0;3.2643654454526;0;6.6159267945915;4.9142000820792;0;4.6006692879085;0;5.2713910085711;0;0;0;15.959023465306;0;8.737291848916;9.6426746565723;6.5735965726366;0;5.6965535225347;0;14.24119152533;10.568604921435;0;0;6.8937200466365;12.01745374737;0;3.3474398318556;9.7403784117198;12.635110348373;0;4.5619551596879;0;0;0;0;0;0;5.8487951215843;0;0;9.1498379151923;6.1958893273901;5.3706889707822;12.074971363274;0;0;10.1881906368;0;0;0;5.301413282727;0;0;0;8.4509374750859;0;13.438996217552;4.3866251921755;8.8439877598297;8.8112569759482;0;0;9.3334630480886;15.968703997269;6.3026315247896;16.127129759353;11.362057973719;0;0;0;0;0;0;10.482290198159;0;5.5413042777919;10.890838551964;5.4929202254441;0;0;7.6036028470191;0;9.980105480689;3.7034902066585;0;5.6865499589368;5.2441211086624;20.428780106059;0;0;0;7.8765991257496;7.8955895383287;0;0;9.3079351446279;0;13.140409152886;9.448781950354;0;5.8928370534874;0;0;3.0820163021669;2.3562021593022;5.4770006693409;5.1269552689073;1.7432842746706;3.8197853087879;4.053812494492;7.212364729856;0;6.887579983316;9.8485225405186;12.661769500449;11.847692596543;8.6868080218742;11.728519053227;4.4289446138001;0;0;4.9676412149633;0;6.6348369435367;20.304355367028;15.18270429537;0;12.322972023174;6.7917049724906;12.946690602291;0;7.2285816307338;0;2.4820034336399;10.281772654584;0;5.9981550932115;7.9848373528808;7.7154194653062;6.0762597765592;5.2052735254268;8.7908244144745;0;11.424760424588;11.741297676319;0;0;9.3491570121521;6.2263276785334;12.644275217381;5.6371265371951;11.482927888753;14.82542113878;7.532366397462;0;17.616193668407;4.5776659779322;0;3.693604837937;0;10.934196929192;4.2975218805265;0;9.6650166316396;2.6996880972724;28.982409912415;19.244938676116;0;4.6414283775473;0;0;0;0;4.8693313616886;18.03905333098;16.009348787001;6.4809312376558;0;0;4.8538335405214;0;10.864280435521;12.131428475721;31.684670828748;6.9915486329468;0;15.603203809376;0;5.3254895767906;0;0;0;9.0988594771341;5.3894010640915;10.119813735576;0;5.6867582204062;5.3533592071147;0;0;0;9.0795024487336;23.178248618987;0;0;14.572841751175;0;0;0;0;0;0;0;0;13.49411767961;4.3161053563781;0;0;9.8970779381904;6.499867280196;14.559681991512;8.4236611514132;71.755040049524;0;4.5186024777669;19.797389837463;0;10.34710327305;0;0;0;3.9095635603846;3.604900974113;3.6053503165441;13.068771419692;1.3378018474404;8.04465234118;0;0;0;7.4441566762492;2.3638892436407;0;5.2646975259236;2.6010332683639;5.9761133856551;5.5699694962026;3.4562435761502;7.2760163950866;0;14.990550214475;7.099587274116;11.505362077775;12.384802871965;9.818564617242;2.5412105617066;0;0;5.3044095911367;3.5720724886253;8.2556026549985;8.8574495892976;6.8996264813001;0;22.658150883441;9.6916996631951;0;11.344783725817;23.47123539376;4.5229218631837;9.3279895721745;19.020178111919;19.105250862693;0;11.468857206439;10.319067036497;0;7.197395315175;21.56953536808;7.149137082097;3.6565949604317;3.0748026796398;18.462193541449;0;0;0;13.983551788906;13.319430682215;7.965293903722;0;0;0;0;0;0;0;11.485354837924;25.734343011715;10.975785712924;0;3.8675975891325;11.671935901783;7.4276266196949;3.875443811417;8.5519262740369;0;23.912169759589;5.3803628424404;0;0;0;7.2267829908186;0;0;10.463592443426;0;0;0;5.966673006203;5.6666433988749;5.8801290057829;0;0;7.769936378834;0;14.247186393123;13.035720537918;4.7239187719997;0;0;11.878415921021;5.172719056164;9.3453584272301;3.2476782216216;8.1800240518818;11.835967145594;8.1690959209491;6.2385743923244;0;0;0;0
751.32785315225;0;3.6695394695272;6.5035702872105;0;0;7.7082100270143;16.053439970018;18.166493301055;23.518646422452;13.681279305874;0;12.254531060804;10.226925703194;9.8311109122078;7.9727820334282;7.4529606143118;10.759413331212;10.819134511075;13.187956063135;6.022430419694;6.0154673834771;11.24897928857;0;0;17.022950142047;14.124223382689;6.4692965202534;0;4.6010935855378;17.869052260761;4.6895835842034;3.8279193346784;4.659140082958;14.180592385378;0;8.7810256093407;0;8.7467924843454;9.0798128828983;8.7445807265833;0;18.499703336297;0;9.0595480128477;9.8871196245336;0;6.3727290061983;13.538084804327;14.007071488828;8.3962914463025;9.4804944538506;17.487187050663;12.843286008753;0;14.553189865223;8.7913937640789;0;0;0;7.5610042391399;0;37.34050591809;0;5.5028542183285;0;5.6561503698109;13.724473904966;12.243779815709;0;6.639819918166;8.7333140904798;0;8.9352117369007;5.1438606818739;0;0;6.2668314075768;0;6.1276839826767;9.7785070672803;10.962478402539;4.3985120261004;0;5.893300091879;15.939532366344;9.0373837011372;9.0392297222878;6.9652773834474;8.8198006568618;6.810169759969;8.5710978822723;0;7.3049249603421;6.5970532781183;10.261512406662;0;13.685016207771;14.667675958382;0;0;6.9402635237007;6.9854650416088;14.953808416879;2.6705403886774;11.65573051906;8.2307115964876;0;7.0277486418972;4.6959816516075;5.8908350362708;0;8.6635811547394;4.6099549540418;20.550356728761;8.6386449391178;9.1310261710988;10.858219864252;10.418594088031;5.163118425523;0;0;0;5.9227983600492;8.2863695882531;16.243483455619;14.986875915326;15.565072556497;0;0;26.672061535182;4.8209642723935;11.006404192312;14.03726316635;0;0;10.194796087153;3.7012548008175;0;12.332357199787;0;0;7.9031593794326;8.9725153738206;11.102170340054;0;9.8260516309709;5.4685622279655;5.8358003322767;0;5.8201174276918;3.4959571860468;0;7.5549761632412;2.0139729050486;15.29235256876;0;5.8556438507631;0;3.0568363116345;4.6000031147024;3.736411639639;0;12.000579515179;11.693470491;0;0;5.3973440122824;14.599483647391;0;0;0;0;5.0472894231382;0;3.0763255194697;11.654712746538;6.7127337443264;0;5.6322027669153;0;6.1819975513557;9.7384198777952;3.6021779831327;10.520757885593;6.1086132923636;11.642459956821;4.8700768357431;0;3.7832704513549;10.834484745166;0;7.8121515678515;0;6.3325508005771;6.4033360013784;10.298367472678;4.0696092009394;3.6380492467567;33.033331200315;18.229857534157;8.8378129919699;7.5470764088233;8.6367962097103;2.9446691367825;0;0;0;9.1185978581206;6.7846480697161;0;5.3647020672116;12.015410507839;15.964433287408;0;1.984399573784;5.0619538586135;12.007367976784;1.6266317709791;0;3.7412609888974;13.854442736386;0;0;7.9434591945568;6.281354325973;7.0991592997493;4.3597304030932;4.6035349518212;7.5250520386969;4.394917605316;10.105672426424;7.338448922762;9.6776706312245;0;0;5.802151725701;0;5.0266748600881;4.6610723627822;9.2398277047933;0;6.4490362377185;2.9906792908169;0;4.3119697812999;14.772890581996;10.354561613439;11.889700572453;17.272971390311;16.982844278524;0;4.3852453406426;3.7553592511871;0;0;12.663450862978;7.2811262325534;5.4036301156466;0;10.649820484565;5.7013100108127;6.5755918052635;5.2480558951266;7.3790311017516;6.4792865408947;4.963072678132;5.3867147094942;0;3.1725495268373;0;0;7.3813693986408;0;17.646836739038;11.143942296819;0;0;4.1607002932047;9.0805979972461;18.202996849489;10.208845077279;6.7033079082113;2.0402284034079;8.6878580704467;0;3.050193154394;5.9908979444108;6.3533052071117;0;0;0;2.5326094278218;0;0;0;0;0;7.2309562299003;0;0;6.5762611279454;0;0;0;0;7.2565474175121;8.0116358315803;6.8500976905826;11.587291725654;0;25.270220696746;3.5570823409684;8.6677148034069;0;0;12.449939672333;17.231060838633;0;0;8.188313170218;2.489518169025;0;6.7328995979717;4.3735689369812;5.1149418769354;0;4.6348749918127;5.683997155226;11.074120257391;0;11.597469908022;0;0;0;0;0;0;0;0;8.0806253540075;4.9526331455046;8.8112569759482;4.1626988689414;4.3392507542868;0;24.779023444039;9.042906100785;10.933647294477;0;0;0;5.4550823798696;5.5579696355964;0;0;0;0;8.5250835042952;8.4156479719721;11.984553219151;0;11.921945407124;4.4206993296623;3.6569073934972;18.199015876551;0;0;8.1744155659717;6.4094813550318;0;0;4.9061520462881;0;14.177878426349;12.015027558326;0;0;0;0;6.0316632177181;13.314192748226;4.1824811353947;8.9943302395334;8.7405402927245;0;3.4244625579632;3.1416028790696;0;0;1.9369825274118;4.2218679728709;5.7121903331479;0;0;6.3956099845077;0;9.7073566170107;5.0415713176779;19.545318049217;13.108344824194;8.8578892276001;0;0;0;0;4.5116891216049;0;8.6758310259255;5.6596659352409;6.3602436248638;14.007891505762;3.9835971083973;6.4224805312817;2.344404853211;4.2822937164226;7.8278569830181;2.721645702684;0;0;2.7533921906485;0;0;5.8559327161051;7.7566097774775;0;0;6.0600246071325;0;0;0;0;6.5970131568945;3.1004195954573;0;0;5.3169645158555;0;0;0;0;4.2476455636276;6.6735147175815;3.6447323097308;0;8.4025217357422;0;7.8290954820898;27.602295154681;11.54696320567;7.3047671574342;10.277448550283;0;17.00170193861;0;30.081784152585;0;7.9788120502412;9.951757354082;5.2129229520275;6.9773045560996;11.103750118303;0;0;0;3.6676411670785;0;12.629894304678;0;0;0;4.9926464782412;9.2085307295654;0;4.1977904264026;4.1202382537966;6.9916554344971;0;10.612252363032;0;0;11.736365054526;0;0;6.8600685168209;5.3806648579791;14.188910892918;3.4300751007152;0;0;0;0;4.4176166416936;6.00742009472;24.946307894554;0;0;0;9.9270423196695;0;0;6.8042410825059;5.5713148115965;4.3285541055847;0;0;15.323484515496;3.5917096618147;0;0;0;0;3.6949418467644;6.9942662513069;0;0;0;9.6595267015117;2.6756036948808;0;5.6158685612828;29.410739357705;0;7.4441566762492;0;7.2986300299014;9.6003307825666;4.9853137643641;7.7949305030284;6.8553470722494;7.6037358675305;6.5830624526974;4.8359872839125;0;6.5534651761071;6.8410261002987;2.7319418099924;0;3.7140769748019;44.816083992309;0;10.140783041879;3.7209088423181;0;5.3610879093117;4.3576588302948;0;0;0;0;0;0;4.0706296768653;5.8913618350576;0;0;0;3.5288791404428;0;11.026207910075;2.591062313463;8.4173796558361;0;0;5.6371382460062;0;13.680643406801;5.2842194092054;11.199392715174;0;0;0;0;0;0;0;0;8.3996972803495;7.6978807162031;0;11.697428641689;0;0;4.8344969864156;0;0;0;3.2069723527638;0;30.150127088177;1.6439997574123;16.652161832955;10.556310609496;0;7.2267829908186;14.716739955562;3.8436614424074;0;0;8.67831263952;0;5.966673006203;8.4999650983124;6.7201474351804;0;31.218396144065;0;5.388937726434;0;10.02747733686;0;18.348652723289;0;0;3.9144900965566;5.3402048155601;0;0;7.3574930905043;0;0;11.546814722304;0;5.0691086512934;0
752.33342630129;1.6890620980513;7.7468055467797;0;4.014737912324;0;4.6249260162086;0;0;5.226365871656;0;0;0;0;3.9324443648831;4.9063274051866;4.2910985355129;6.3498177036659;0;0;0;3.2278117667438;9.1658349758717;4.8530536152976;6.5886226472593;10.803026051683;0;6.4692965202534;0;0;8.2197640399502;0;0;0;2.5571560039205;6.0015154987031;2.3558849195792;4.846544972938;7.4972507008675;4.1271876740447;0;6.3485420904776;0;8.5705014667287;0;3.9548478498134;0;0;4.5126949347756;0;5.4575894400966;3.9502060224378;9.1807732015983;0;12.77146442732;0;0;10.559239738053;0;9.6347502986676;0;0;34.673326923941;14.29661766679;0;4.7697183501513;5.323435642175;0;0;0;5.7661594026178;6.4135275351961;3.1325951820608;0;0;5.8651953844683;5.564063330105;7.9256985448765;0;2.3568015317987;8.1487558894002;19.803186791683;10.827106525786;0;5.893300091879;0;0;0;0;3.6986260819098;0;0;8.509622568951;0;10.995088796864;2.8942727300842;6.2276117696598;6.8425081038854;5.1535077691613;7.6771162082524;0;4.8450896297533;0;8.0396819445588;0;3.4281560350176;12.542036718457;3.0129666672518;6.8749714975082;3.8309323999956;12.370753576169;3.7505867437334;7.1783958139269;0;0;5.1126674129473;0;4.5845817204622;0;0;0;0;11.066043698232;6.535501638675;0;0;5.1270891289272;13.14980267704;0;6.9788070843013;0;8.1956392630689;11.465004366992;7.1985964955639;0;6.6342072123919;9.3082920795741;7.4025096016349;9.8154276386996;8.079820234343;5.3686456873863;10.363238149539;7.9031593794326;2.4630434359507;8.7231338386135;12.218150492564;6.9146289254981;2.8009708972506;0;0;0;0;0;0;4.9230448790077;3.2907594135306;3.0993393031246;0;4.6220059418335;0;0;7.472823279278;6.9220300407685;0;0;10.424074747976;6.36234708908;0;10.481680567358;0;8.9328960563877;4.9397148103043;18.770420095002;3.605206730813;0;7.4344533387185;3.2872266721006;5.1783946027661;0;7.7984346003442;0;0;0;2.8568997797259;11.222141744633;3.9705986400364;7.9772410815257;0;4.3887822258682;6.0010496814596;3.6114949150554;4.8565538356405;9.8581912641936;0;6.9082372369932;2.0124770290046;0;0;0;0;3.8155515769167;0;0;0;2.6769719425296;0;0;6.68566349285;10.638364167807;0;9.385441057865;0;0;7.4253178080967;0;5.457098827906;3.5731439001978;3.0876089083158;7.9524219914535;7.9640205781148;0;11.545368946989;0;7.6160268157682;0;0;8.7374268304607;0;3.7403721483547;6.7329412977815;9.788680120931;6.9777261991972;7.9178001535064;0;3.9430526830369;0;4.8738074495888;6.019018087173;6.0320098321058;4.4746294682709;8.0848492416942;0;3.2245181188592;4.3500789684609;6.1071259738698;0;5.7806963146942;0;0;0;10.189706567115;9.5760774043407;0;5.0071456682495;0;7.3559696276946;0;0;2.2515125481861;0;0;3.6981470340406;0;6.3414008732779;3.5476111066114;0;0;0;3.2222070026528;7.0249310951397;6.9890674364834;0;2.0760101433677;0;0;8.9695145315861;14.225187548622;8.1134290079815;0;17.152240661465;12.91825582867;6.3805281732993;0;0;9.2975323210044;8.6294697320758;6.7782070097644;0;0;0;0;4.1484754723435;0;6.7803204980712;7.9795117326531;0;6.7401965691638;18.408742526183;0;5.46991661848;3.6250795143402;9.316369931256;4.6074443170184;0;7.2547428565498;11.536881324442;0;12.35127190702;0;0;11.827602357088;15.041798033777;0;11.632985657204;0;0;7.4699638034;0;0;3.6825293883002;1.6710843204527;0;0;11.221499329953;8.0182097177989;2.8132180323145;3.4831648163291;5.4775795357786;0;0;0;0;24.461945284289;3.7867237733764;11.923573859025;21.589783944084;7.9781691617108;6.1310722858466;0;15.398849832612;11.543750505725;0;13.510594029787;3.8424912636382;4.3392507542868;0;5.5064496542308;10.139015931183;0;5.3820274612355;0;0;0;18.341299797468;0;13.579020024527;3.2757156869246;13.256151884481;3.8362875769328;0;8.4890585302318;0;8.4370690573491;2.8292475709839;0;0;7.743661341195;6.5198174242809;3.7317984105523;17.480403695541;0;0;7.0866640668605;0;0;0;0;0;0;3.0070706727708;3.8774977828188;0;3.1729167234028;3.7217918232552;10.727026722889;0;0;11.257410316666;0;0;7.1668353514237;0;8.4761533975742;5.8385809717882;0;0;22.383005773906;0;7.8144355424008;7.2390066848952;0;0;6.3823874698803;9.6402180789944;9.2729302679316;0;2.6539347774147;10.786688788734;0;0;11.329183956789;5.9427418509293;0;0;5.0795438486238;0;1.9092334104922;6.0481015615199;3.4846397015756;7.4377123155823;0;0;5.1870510287701;0;4.6539658664865;0;5.5854384297986;0;5.2795352037424;0;0;0;0;2.5367069417378;0;8.8952526832677;0;4.5018025147885;0;14.750257040004;0;6.8331689501835;2.6694058870326;0;9.208975458271;5.4616391282324;13.244652421136;2.4297192875451;0;19.244938676116;0;0;8.5985965901158;6.8006807754441;0;0;0;0;3.2451382676354;0;5.4017841724642;0;0;0;5.1649857808217;6.4889036032928;14.623694228653;0;5.8421852755287;8.5930687645838;0;0;0;0;0;3.9485616598884;0;5.519898401223;10.612252363032;3.7911721469375;5.3533592071147;0;0;0;0;6.6223567482819;0;0;2.2577642149707;0;0;2.2212025264047;6.891481961042;0;0;14.097578857649;7.5442185137649;3.2385882431064;0;19.930049279199;0;0;0;0;0;0;0;0;0;0;12.564339688704;15.456572704681;0;8.592955680177;0;0;2.5237452215809;6.8184894363612;3.8647608926056;7.6704824648461;0;12.443005112875;5.6411583127904;4.6525979226558;0;0;0;8.0198525774553;0;0;0;3.1182927407514;0;2.5845776231854;3.2767325880535;9.017716223121;1.6391650859954;0;0;0;0;4.6803614039442;0;2.2312439608104;0;11.075716193666;16.665240732496;20.687876893577;0;22.692978216135;0;19.353474798363;11.307304657959;0;0;8.18796465544;0;4.11702566385;14.58902581022;0;7.773186940389;11.573897026775;0;0;0;9.4805858726358;3.7310845654911;8.1665209051356;0;11.338014963978;0;0;0;0;0;0;15.215498413284;0;0;12.633890321716;0;0;12.318875067069;0;0;2.7234630938881;0;0;4.494753334994;53.022637293001;5.3803628424404;0;7.6240021068585;0;7.2267829908186;0;6.6390515823401;11.335558480378;0;4.33915631976;13.635404046723;0;0;9.2402027233731;20.991203816884;13.772821828264;11.356060861373;0;8.5483118358737;0;4.7239187719997;7.6452719680373;0;0;0;11.014172432093;0;0;0;0;7.034988144536;0;9.1367358820625;0;7.8098269325779
753.34411199089;0;5.3004459004282;0;0;3.9534129247914;11.672432326622;3.6789133264625;0;0;0;6.1337989651975;0;2.8727319390995;0;0;9.9372808190824;6.5262015287677;7.395357767064;0;0;0;2.4997731752377;0;0;15.713492438812;4.3090850998035;0;0;9.9690361019985;4.2885725425827;0;8.0587775466913;6.1567208239088;0;4.0010103324687;9.4235396783169;0;0;4.5399064414492;6.0379247874028;2.454769608318;0;0;0;4.5480750272854;0;6.6913654565082;4.8350302872596;0;8.3962914463025;0;10.710902068531;3.7286959380251;0;8.042552293939;7.3261614700657;4.5253884591657;4.3107653613072;20.010635235694;0;6.6443171077037;0;11.264001798077;0;0;3.9925767316312;0;0;10.124235514773;6.4650878150563;3.1385347512662;5.2209919701013;5.105835278229;0;6.7030804393923;3.338437998063;0;11.455838561688;0;6.9264425059902;0;6.7669415786159;0;5.3575455380718;6.3758129465377;0;5.9319945052514;0;0;13.620339519938;15.823565321118;5.8020153879211;9.8831337698746;7.0368568299928;0;0;0;7.9284734910174;0;0;3.9284510511513;4.1644118517283;5.7885710000823;6.9434050105614;7.5419432770388;22.340502904752;6.2879304360037;6.2638629199519;2.2244123612878;7.069002043525;0;0;3.8416291283682;4.5110539160695;0;0;0;6.5913554434483;0;0;0;0;3.0635163931289;0;13.327986425124;12.62052708659;0;8.0443379177092;0;0;0;6.8790026201951;13.677333341571;4.5137818399219;4.8480745013633;0;4.0377325099827;0;0;3.7167547066521;0;8.2130871982339;5.4538818938909;3.9650608357334;0;0;0;1.811110447948;4.4132915254951;0;2.0975743116281;0;0;4.0279458100972;0;1.7710510303569;3.1420527979704;0;1.8063123659658;3.2200021802917;0;0;0;0;0;9.9979739971257;0;8.9842976291638;0;8.9328960563877;0;0;7.9314548077887;0;6.9217324188069;10.75819638142;0;5.6238582901156;0;4.5275561269942;0;6.6147757660495;5.3411604577484;5.3772762526364;7.6357666154545;5.6056288680991;0;2.7168651874422;4.0441856548967;0;7.9470880946845;5.2081010452344;0;0;3.842001600827;0;0;6.9453667438082;26.680767507947;7.2071529786204;8.4169647542571;9.5331491479873;0;8.2986130218417;0;3.7129464795515;4.7754739234643;8.612009088225;0;5.8100349405831;2.2696816438203;9.8307904155048;0;4.6033634824105;0;9.081740746336;5.8321501601521;0;6.6366838150957;0;0;6.8391480308672;7.6160268157682;22.947771006497;5.4438404158432;0;0;3.8842326155991;9.5053288909856;5.1939935335552;0;7.1453318458472;0;0;7.2487777410823;0;6.019018087173;0;2.0508718396241;0;0;4.3460896384625;3.3984991941101;0;4.1244928342869;0;8.3242554147256;7.5661730915613;13.434533303576;0;0;0;6.2589320853119;0;0;0;0;4.9533276060094;0;0;2.9276997352822;5.3800296588519;3.0613659388238;2.9799933295535;7.5100821269461;0;1.3466786773736;3.2222070026528;0;0;4.3063776659912;0;0;2.0966538699847;0;8.8060684824805;3.9337837614456;0;5.7174135538216;0;0;15.641051785826;4.2844796471565;6.5539981934949;11.218310651699;0;0;0;2.5815945404156;0;0;7.5978282834653;0;0;0;3.2452798295974;0;0;2.8538695400765;2.589342510243;4.3841740852969;5.4451614655672;0;15.273142855894;0;0;0;0;0;6.2616718361056;0;14.228329363873;7.0710304975162;0;10.586007530946;0;7.5190083659487;0;4.0916993203335;0;0;3.5725419709659;0;10.569458264371;0;5.108641730616;0;0;0;0;0;20.384954403574;6.2480942260711;2.7729241532616;30.225697521717;5.7772949102044;6.1310722858466;0;7.2794562845076;6.002750262977;0;8.2238398442183;0;0;0;0;0;0;3.2890167818661;0;6.2924434416871;0;5.5579696355964;4.5383298230731;0;0;15.666361318023;0;0;4.4942074571816;0;2.2009745366998;2.2987636514244;0;0;6.0602567018048;5.1024658103068;6.3973687038039;0;0;0;13.628200128578;0;0;0;0;9.7791442959631;0;0;6.247079761208;0;0;0;11.918918580988;0;3.4244625579632;8.6394079174414;5.0205839468958;4.2724627240894;0;0;4.4223409030822;0;3.2801462347074;9.8393999761657;0;7.5970617002693;0;12.306311364322;6.8991288548391;0;0;6.4268120526629;0;4.7457657802813;3.980902166122;14.593755420051;0;0;2.7826065858779;0;0;0;13.675694977064;2.5376555356578;4.2003135030829;0;0;0;3.7170794573755;4.2710357754373;0;0;9.307931732973;0;5.8393219947894;7.5750307589156;6.0917713889336;0;0;7.4715932142401;8.7960175425259;10.710540420671;7.6552852591685;0;1.9200149640589;0;5.8004540127681;0;6.5874333813366;1.8468024189685;0;9.8407772362731;3.8882340823811;0;3.5796357894961;0;23.461950881479;0;8.632906640604;0;5.430692583231;0;22.817759883846;35.652484921582;7.4098520721349;0;6.2739339840952;5.2129229520275;11.028642685448;3.9656250422511;2.2535655723849;0;0;2.5391361925928;0;0;10.293374056884;4.5226677708336;0;9.652449857933;0;0;1.6145347793856;0;0;0;0;2.9787781154509;0;12.003100623947;0;0;14.123670475808;0;21.829093681413;2.6133905529259;7.1837952294523;0;0;4.6443325552097;4.0642073103581;0;15.680536390863;0;5.1866502282134;0;5.1793264276537;0;0;6.185673711369;0;0;0;0;0;3.1282632538386;16.969191289254;0;0;5.1521909015602;7.3898836935288;2.597870321914;1.8989308721868;1.8882814626306;0;0;6.0944306383396;0;0;0;10.655521257493;0;4.2550006385533;2.8071653961159;0;0;13.771043888683;0;14.516223019831;0;0;0;0;0;3.8247185339893;0;0;0;0;1.7161325147795;0;2.0081195647294;2.563998565323;0;7.575109423862;22.658150883441;0;8.7843786643103;2.6383217967015;7.8237451312532;0;0;0;0;0;0;4.6257886715332;2.004765074559;0;0;0;0;0;9.9795640764588;0;5.7646029918604;0;12.849750292508;0;0;0;6.9472636346956;0;0;0;7.1397426882971;0;11.485354837924;0;2.874610543861;0;2.3205585534795;0;1.2379377699492;0;16.747522286655;4.0861393954491;11.436255102412;3.4374540382258;11.894401309254;5.8646170052757;10.511043000056;6.4238071029499;0;0;20.055218849899;0;0;5.5781198372957;0;0;0;0;0;0;0;0;12.032972804232;0;0;6.4679755417523;0;0;0;0;0;6.5577655806669;0;0;4.7779922988842;6.6768454522764;6.4515928289188;0
754.34861193813;0;0;0;0;0;0;7.6922733189671;11.134302345808;2.3756208507527;6.5556130007312;1.2048533681638;3.9072417875026;0;0;4.1703782944086;2.2584729134278;0;3.4237767440111;0;4.282617187338;0;0;7.7648857844762;0;7.8567462194062;5.9848404163937;0;3.3019131706837;7.6684893092296;0;1.2896354856559;3.8279193346784;1.6639786010564;2.3246872762914;3.2865442016708;0;8.3713049532566;3.7486253504337;3.7144689066402;0;0;7.7082097234572;3.6424631233597;7.7954250343108;4.1525902423041;17.337301526737;6.3727290061983;4.5126949347756;25.012627658622;0;7.9004120448755;0;0;0;3.4468081259739;0;7.5423140986095;0;9.2641829794881;0;0;0;4.3323083838758;0;7.8998460174381;0;5.6906355215715;0;6.0745413088638;6.8145520212756;3.5479088492574;5.7430911671115;0;0;3.3515402196962;4.6738131972882;0;0;2.8281618381585;0;0;6.0902474207544;8.7686133988667;6.9648091994933;12.114044598422;8.1336453310235;6.7794222917159;6.0665319146155;5.9747036707774;11.143914152677;5.2745217737061;0;0;0;13.155785136747;4.6707088272449;4.8875057884896;0;5.8346083182719;9.9751224008321;0;1.880702126587;7.2357137501029;2.9375944275452;3.4281560350176;0;2.4889724642515;0;2.5951477548357;0;0;2.2277780112187;0;5.0122821289661;7.0519550523411;0;2.895525297134;0;2.6771725169379;0;0;3.9266606671146;0;0;0;3.5495232431035;0;0;4.6525380562009;18.394525196678;0;14.21660541507;0;0;0;12.411056106099;0;0;4.6777906619881;0;0;4.0290616444166;2.6389751099472;0;3.3705242738107;7.2785567636822;0;1.811110447948;0;0;6.5257867472873;0;0;4.0279458100972;2.9036112472329;0;0;5.7775074272919;1.389471050743;4.3700029589673;7.1854069993058;0;0;7.4412994033638;6.9493831653175;6.0593781800762;7.1146807434632;7.8612604255183;0;8.1884880516888;4.6491433508747;5.3629771700007;6.1288514423822;10.458643787098;5.6399301190278;3.2872266721006;0;8.879776247551;0;17.204713282578;0;3.4911316543039;1.7389824746158;8.8841955478341;5.8031826277455;2.587213323738;0;0;0;4.8153265534072;2.4282769178203;1.6740324788253;0;2.8784321820805;0;4.3481995995752;0;10.91414774027;0;0;5.4710270902671;0;5.5522261348137;5.889338273565;3.6289018759011;0;0;0;3.7123546041843;5.3631091759229;0;0;0;0;5.6224654590547;0;9.2628267249474;1.6266317709791;10.618694104153;8.729608974094;3.4636106840966;0;0;0;0;4.3687134152304;4.3597304030932;4.0280930828436;11.881661113732;5.393762515615;0;1.9311707691479;9.6776706312245;0;4.1421587091899;0;8.4266253220422;0;0;3.7536800050723;0;5.0470718382145;3.9422590651677;0;5.4368314633781;0;5.0757654967839;2.9724251431134;4.3182428475779;0;0;8.6018273989527;5.0071456682495;7.8014109009876;6.3051168237382;0;2.4963861368755;3.8275713319163;0;0;0;7.771153951675;4.1547109169752;5.6761777705782;4.859464905671;0;0;0;0;0;5.6170143469451;2.5373457307828;0;0;16.036404768593;6.7738988326773;5.1630911868973;0;0;6.4591279143348;0;7.150195102092;0;5.487068255019;0;2.7112828039058;0;0;2.3234350863741;0;3.1911349787258;0;0;0;0;2.7460060096593;0;4.9301974294775;2.3782246167304;3.1072110122916;0;0;5.176459553356;8.4002285707419;6.2928443587867;0;12.685090066669;0;2.3174583451308;0;6.0167192135108;11.264094079733;2.7371730958127;0;0;0;0;0;0;0;0;0;0;2.1867844684906;0;3.7153758040844;4.0028465838382;0;2.2148240514782;0;0;0;2.8400428300323;0;0;0;1.4913419073681;0;0;2.5396251112595;0;0;4.4829064742445;5.5226827781832;0;6.0570946196539;6.3026315247896;0;0;0;3.1462217208435;4.1562532418054;5.5579696355964;0;0;3.603287255617;0;4.2625417521476;4.207823985986;0;0;3.3014618050496;8.3109147397651;3.3756068247666;0;0;2.5512329051534;3.5540937243355;0;0;0;0;0;0;0;4.421258417779;3.9116577183853;8.0501060710295;3.2804407339317;0;5.1538810638294;0;0;4.7675674323952;0;0;0;2.5102919734479;1.5380865806722;0;5.0260333010368;0;4.8082431532374;0;0;10.743842771475;0;3.7811784882585;0;0;0;5.2219533844475;0;0;4.2711892022532;6.3694434657952;5.7105999469766;0;2.8298329676205;3.9751522655399;8.914112776394;2.987697831298;0;0;2.2204485937006;3.2456967978368;0;1.5839271370798;0;2.891061800181;0;0;3.0364095564989;0;0;0;6.0600246071325;0;3.5049291283082;0;0;0;0;0;11.119065854085;3.6923364693441;3.215573224849;0;0;2.3526547790488;0;0;10.569723698219;5.1160974768172;11.343404343252;0;0;0;11.54696320567;0;0;8.5985965901158;0;0;0;2.3288106512424;0;6.0575914329195;5.7764821900845;0;0;0;0;4.0963680330655;0;0;10.149022209116;0;2.2613338854168;0;0;0;8.4046758725626;0;5.6653275989703;2.330551811499;0;0;3.2495761259464;0;0;0;0;7.8689021222358;8.2779459353524;0;0;4.1050258454013;0;0;0;3.7107979790226;7.6248024279139;0;7.9681967456275;7.7799753423201;2.4289411823298;0;0;0;0;0;0;6.8920863966108;0;0;0;0;0;0;5.1521909015602;0;2.597870321914;0;3.0899151206683;0;2.5569335386354;1.486446497156;0;2.3238076805308;0;0;0;0;0;4.6453213464032;3.4680443578185;0;0;5.5299897218404;0;3.3851910987388;0;0;0;3.8247185339893;9.5668065501333;0;0;0;4.2123252635497;4.0185815497035;6.0243586941881;0;0;0;8.86623295439;0;0;0;13.176833905269;0;14.237457768056;0;0;0;0;0;0;0;5.7869485133873;0;4.5004245666851;2.8185691230031;0;0;0;3.9527268406495;0;0;0;8.735145185751;16.420804954735;11.687756060412;11.438464982353;0;8.819682144367;0;0;0;12.805083331745;0;2.5139384329361;1.9820268512462;3.0948444248729;0;3.2069723527638;6.1292090931737;0;0;10.704961178328;12.902157411607;6.3066258000338;9.6357106544248;0;9.7838654897643;0;0;4.33915631976;0;0;0;11.760258011566;0;0;7.1722489650775;0;0;0;0;9.9388535584485;0;19.005465473634;0;3.3376280097251;3.2476782216216;0;2.5591280314798;0;5.3094250147442;0;0;5.5299367105019;0
755.3582280214;2.1957807274667;0;0;3.1022974777049;0;0;0;0;3.8009933612044;0;4.8194134726552;4.6176493852303;1.3789113307678;0;1.471898221556;0;0;0;0;0;7.629373266849;4.9995463504755;0;0;9.4935683484491;2.872723399869;3.8227661256043;0;8.4353382401526;7.5050019495197;0;0;2.828763621796;2.3246872762914;5.2870493679051;2.78422763223;3.0841649827788;0;6.190781511067;3.3312688482222;2.2008279246989;7.7082097234572;6.2136135633783;0;2.1751663173974;0;0;3.5456888773237;0;0;4.2135530906003;1.9673085431996;4.557295035364;0;0;0;0;9.0526072587452;4.4468078301543;0;0;0;0;0;2.5339128735179;0;0;3.3091296799213;0;0;3.0020767186024;2.6104959850507;0;4.4090234416062;0;3.1158754648588;1.8431857081108;0;0;0;0;0;4.1650913644617;0;0;0;0;0;0;13.620339519938;0;0;0;0;0;0;0;5.1535077691613;0;0;0;0;3.2158727778235;0;3.4281560350176;4.7032637694215;0;3.9722057541158;0;0;4.2620303906062;0;3.3294119112524;6.0147385547593;0;3.6524104684395;11.340807413775;0;2.2947193002325;0;2.3036277695217;5.354537273338;0;0;0;3.5495232431035;0;0;0;8.2775363385049;0;6.8790026201951;0;8.6803496921576;0;0;4.0377325099827;5.2852302669921;0;0;0;2.9443142786122;0;3.7668077939467;0;0;0;4.2259243785452;1.3791536017172;0;0;0;0;0;2.1293149146374;1.7710510303569;5.8556438507631;2.3110029709168;0;2.3000015573512;8.0476558392225;0;6.0002897575894;0;0;0;0;0;0;18.610200117474;5.8114291885933;0;4.6867687500569;0;0;0;0;5.9198508317006;0;0;0;6.7985195373287;3.1053258475282;0;0;0;0;0;3.6528128495841;8.1860551407922;0;0;3.6929334989975;0;0;5.9501678731028;0;0;0;0;0;4.3693600261608;0;8.2986130218417;2.7750426109832;0;0;0;0;0;0;0;0;0;0;2.8287389209899;3.4306765647953;5.9643164935901;0;0;5.0029932103617;0;0;0;0;0;0;1.726325606933;0;0;0;8.4971513842507;3.8710682524898;0;3.1066190318924;5.570065656673;0;0;2.4237576286467;0;2.7722663905995;0;2.7187993552881;0;0;0;0;0;0;11.887990994967;0;0;0;5.7881435717005;3.9406980148364;0;0;2.4766638030047;0;0;2.1572524365237;0;2.8426969431936;0;0;0;1.3466786773736;0;0;0;7.4893524625934;0;0;0;0;0;4.6713682167166;5.6736822180064;3.3631844434245;6.4591279143348;5.1044225386394;0;0;5.487068255019;3.7394368838995;0;2.2291713281529;0;0;2.7612048140134;0;2.5326094278218;0;0;0;2.7460060096593;0;0;3.0916920017496;8.8037645348263;0;0;0;11.836685713318;0;0;0;8.652754977578;0;0;0;5.0391999830385;5.9305417075942;0;0;12.449939672333;0;0;9.2063234707504;6.3501204177201;2.489518169025;1.786270985483;0;0;0;0;4.0028465838382;3.8975980492979;2.8792712669217;5.6917138138901;0;0;2.082698075357;6.9323103831541;0;10.179043413217;0;0;3.6397281422538;0;4.9526331455046;0;0;0;3.791719363286;0;3.2883294911945;0;0;0;0;2.3378924485156;0;0;0;0;0;5.9675584530066;0;0;0;0;7.0731189274597;0;2.6417926272412;0;4.2520548419223;4.6203218416362;13.401642833248;0;5.7343586464521;0;0;0;3.0895785149982;0;0;2.5156581471967;5.1940311620586;7.7549955656375;0;0;0;0;0;0;6.0214055182167;4.3359588632282;0;1.7432842746706;4.6239506369538;3.8695482901969;0;2.071671306131;0;0;3.7985308501346;6.0498855812135;7.2390066848952;0;0;0;6.4268120526629;0;4.2711892022532;0;6.3451110521963;0;0;0;0;0;1.8114688677974;0;2.061845122722;0;0;0;5.0384502782977;3.0287314097134;4.8221371658163;0;5.4221599223196;0;0;0;8.7112853727529;8.1223618519115;9.3464776754885;0;0;0;0;0;0;1.3292411289639;0;0;7.1208137434502;2.3526547790488;3.1395641122465;0;10.205250467246;5.934673073108;0;4.653526526345;0;0;8.6602224042523;10.625115865359;0;7.240923444308;0;0;10.027261384195;0;3.1221438457465;4.975878677041;0;0;8.7243750929524;0;0;0;5.9246511160499;0;2.706405922431;8.345978965041;7.0101350447921;0;0;0;0;0;0;0;0;0;0;0;0;0;0;3.8335677005764;0;0;0;0;10.243816127504;0;4.4424050528093;2.1204559880129;0;0;5.5164439008191;6.129677542434;0;4.7477158920159;9.5317626987474;14.375851541314;12.371347422738;13.464010794692;0;0;0;0;1.5062008259223;18.383290563358;0;0;8.4308578389168;0;3.5970512149578;2.3457381362308;0;0;5.3979708037859;4.0134055423212;0;0;0;0;0;2.3638892436407;10.386511965629;0;3.2512915854549;0;0;0;0;2.9015923703475;0;12.014686156196;0;3.8247185339893;0;0;0;0;5.616433684733;0;0;0;0;0;0;9.6916996631951;0;3.9574826950523;0;0;6.3823086546457;0;0;12.081785585273;2.9407326170357;3.9141288759127;0;7.197395315175;12.099983255264;0;0;0;0;0;0;0;0;6.6597153411075;7.2411762761109;9.3174881981344;0;0;0;0;5.8797880962447;0;0;0;4.7039081626817;0;0;7.0472065822087;0;0;0;7.7636648513533;0;2.5407268978191;0;8.7969255079136;11.562147300062;0;0;0;0;0;0;0;0;0;0;0;0;0;8.6223003622944;0;0;0;0;0;0;0;0;3.897213865946;0;1.7594005216423;0;1.327356253686;3.5834942241632;0;0;5.8573701994335
756.5072453389;3.5470304059077;0;0;0;0;0;0;0;0;6.5556130007312;2.3001746119491;0;2.5280041064076;5.7675850684953;0;6.7754187402835;1.7638382510183;3.4237767440111;0;2.0074768065647;5.2818738001262;0;4.8530536152976;0;0;0;0;0;0;4.6459535877979;0;2.8205721413419;0;0;0;0;0;0;0;4.5804946663056;0;0;4.0709881966961;0;0;0;0;0;0;0;0;3.4974374101327;4.9715945840335;0;0;0;0;0;0;3.2404303882028;16.912807183246;0;0;8.004151590296;0;8.6505829185343;0;3.6400426479135;2.7611551403927;0;0;0;4.0117277186085;3.1842947078267;3.9101302563122;0;0;0;0;0;0;3.383470789308;0;0;0;0;0;2.6962364064958;2.8450969860845;0;0;0;0;0;0;0;0;0;0;0;1.3094836837171;3.6270683869892;5.3061900834088;2.9375944275452;8.5703900875441;0;4.1919536240024;0;0;0;3.2391430968607;3.9604942421666;0;0;0;0;3.6194066214175;2.3388680605784;2.6771725169379;0;6.910883308565;0;6.9439704910922;0;0;0;0;2.585680044978;0;0;0;9.6306036682731;0;0;2.5516181586123;0;0;0;0;0;0;2.0145308222083;0;1.9825304178667;4.0024975751503;0;0;0;1.3791536017172;3.6375733923074;2.3306381240312;0;0;0;5.6136484113169;0;2.8564116345186;7.857410101117;3.1957834167088;0;0;0;0;0;0;0;0;0;5.7436785087785;0;4.358571891445;0;4.3262480769756;3.4862145956993;0;2.9883878837278;0;0;0;4.9803117396937;0;3.6748754255831;4.5958822543417;5.3772762526364;0;0;0;2.0898962980325;0;0;0;0;0;2.0149025274564;0;2.7462313260475;0;0;0;0;0;0;0;0;0;0;0;0;7.6807336638296;0;3.3013551182841;6.5538602770032;0;0;0;1.7865719500989;0;1.6266317709791;0;0;0;0;0;0;0;0;1.7835260739927;1.5824651396885;0;0;0;2.3174049229775;3.4839614272408;0;0;4.4096353115328;8.7275762264009;0;0;0;0;0;0;0;2.8121542051956;0;3.2484899179417;0;0;10.189706567115;0;0;5.0071456682495;0;3.1525584118691;0;0;0;1.5059364206263;0;0;0;5.0293868994963;4.2571333279336;0;0;0;0;2.9459388463489;0;0;2.9986813181978;0;0;0;3.7256443579725;4.1796452465359;0;7.0626873311914;8.8079017013656;0;4.9157591326883;0;0;0;5.0836552573233;0;5.2579077576097;0;2.2591675751019;0;0;0;0;0;0;0;3.6154781149501;0;4.4018822674131;0;4.3980150298812;0;6.4910857137551;0;0;0;0;3.0899444601744;0;0;0;2.0528798218595;4.380474151436;0;6.72296742306;0;0;0;0;0;3.5725419709659;0;0;0;0;2.5281136318978;0;2.436306456626;1.829479440179;0;0;0;5.8231407218495;0;3.576420658698;3.1483884711104;0;0;0;3.5375951039319;3.2307942245143;0;0;0;0;2.4662471183959;0;0;4.3829477131807;0;0;0;0;0;0;10.845942450939;0;0;0;0;5.5024363417494;0;0;0;6.7336185575608;4.5355251647172;1.7770468621678;0;0;0;0;0;0;0;0;5.5415151010458;0;6.2875114067025;0;4.2949008865245;1.442234874274;0;0;0;0;0;5.7052090305634;5.639650795798;3.6802668020824;2.0104133204147;0;2.4041215766187;0;0;0;0;0;8.6868080218742;0;0;0;0;0;0;3.1847217328976;0;0;3.1128162643825;4.1739098788169;0;0;0;0;2.5376555356578;0;0;1.5839271370798;0;3.5794098478431;2.0666302139213;1.4820145796486;8.2416830819257;0;4.9397002819025;0;0;0;0;4.674578506076;0;0;0;5.7414639443764;0;0;3.8586878698187;2.7928111913328;0;0;0;0;6.5605181575154;2.2510828897996;0;0;5.1294073848175;13.80114757734;0;6.6406974158492;0;0;4.1559715849936;0;0;0;4.8566682044946;0;0;2.2507434051934;0;0;0;0;3.3855149234571;0;0;0;0;0;0;4.1196058527003;0;0;2.0601191268983;0;0;0;2.9787781154509;0;6.9351248049471;0;0;0;0;0;0;5.5417848912917;0;0;0;0;3.00371004736;0;0;0;2.698823535922;0;0;0;0;0;3.5415442682057;0;0;11.237221978031;0;0;0;0;0;2.3753197586343;0;0;0;6.729987257549;0;2.0810250960184;0;3.8730128008847;0;0;4.9627711174995;0;0;0;0;0;2.1422959600779;0;3.1182927407514;0;0;0;3.1095573183176;0;2.5175806710877;0;0;0;0;4.1674179033962;4.2393635255398;0;0;0;0;0;8.7843786643103;0;0;10.855012471641;0;0;10.007512356649;0;0;3.9141288759127;0;0;0;0;7.0319133854455;3.8435033495497;0;0;0;0;0;0;7.2411762761109;6.4057731362174;0;0;0;0;0;0;0;0;0;0;0;0;2.5996693168932;12.222553559084;0;0;0;0;0;0;0;0;0;0;0;0;3.905240687784;0;0;5.0370163545555;0;0;0;0;0;0;0;5.6096535417496;0;7.006973503565;0;0;0;0;2.7266746839606;0;7.2614185963992;4.2475400117953;7.5651544732334;0;4.1474525328764;0
757.2679171477;0;0;2.6242476597516;0;0;0;0;0;0;3.9903731308799;0;2.1312227931832;0;0;0;0;4.4095956275457;0;4.7701117675168;0;0;1.8748298814283;0;0;0;0;0;3.6687924118707;0;0;0;2.2161638253401;3.1615593420072;2.3246872762914;6.1444087248627;0;2.2029749876991;4.5816532060857;0;5.2051075753472;0;0;8.1419763933922;0;0;13.336385789798;0;0;0;0;2.6334706816252;0;0;0;0;6.9598533965625;0;0;8.1524810219495;0;0;0;0;5.5028542183285;2.8320202704023;0;7.6990951174202;0;0;0;0;0;0;0;0;0;3.6863714162216;3.6954317940928;0;0;3.1826550200919;0;5.0419527043483;0;0;19.882244142502;0;0;2.8450969860845;0;0;0;0;0;4.7360826492288;12.143842950837;5.2133395077222;0;0;0;3.2737092092928;0;2.73349186115;3.7387565441484;5.1422340525264;0;1.702981159751;0;0;11.192586568915;1.7048121562425;0;0;4.5110539160695;0;0;0;2.7641167988654;1.9122660835271;5.1039645839249;0;4.2836298186704;0;8.2863695882531;4.9979949094214;0;0;0;0;0;0;0;7.9184561451203;0;0;0;0;0;0;3.7167547066521;6.4153379020958;4.8038811914198;3.8704968279226;1.9825304178667;6.3197330133951;0;1.7339343649647;0;0;2.6675538210254;0;8.880084607692;0;0;0;0;2.8564116345186;0;3.0568363116345;0;0;0;9.8186559669645;4.6065186782728;0;7.5742227250952;0;3.3691116109364;5.1693106579007;0;0;0;0;0;0;0;11.123958776312;0;0;0;0;0;2.1116215763191;0;0;0;0;0;1.3045760177086;0;4.1942964944168;2.0460396963421;0;1.7270593092483;0;3.6616417680633;4.5628951646896;6.9453667438082;0;7.2071529786204;7.5752682788314;0;5.5522261348137;0;2.1346481622948;0;0;0;1.6641589604964;0;0;0;0;0;6.945398508244;0;6.5182854731111;0;0;3.1177174907479;0;0;0;0;0;0;0;0;0;0;0;0;0;3.9430526830369;0;3.9454631734767;0;0;0;0;0;0;5.8454186138693;4.0714173159132;1.8747694701304;0;0;0;0;0;0;0;0;3.7748762424134;0;0;0;2.9269663126419;2.86127919919;10.089303616956;0;0;5.4667248907568;0;2.2088476843959;5.4142611034167;0;0;2.7193281658605;4.659378290989;0;2.0760101433677;2.5154388814845;0;0;0;3.4420607912649;0;0;0;0;0;0;0;0;0;5.1549586963535;2.3003346439543;4.130551264665;0;0;2.8140104753575;0;15.072411050567;0;0;0;0;4.7564492334609;5.955487773559;0;0;2.8039155914012;0;0;13.061785351522;0;0;0;0;0;3.2606588125543;2.7371730958127;0;4.7048922359761;4.9799758689333;5.6392562744616;0;2.4550195922001;0;0;3.7710165249085;7.941368756582;0;5.626436064629;3.9475867918397;0;0;0;2.2360304268854;0;0;0;3.327508983914;0;5.5021856287661;2.9826838147362;0;8.1193935481046;4.8483752124045;0;0;0;4.7337280955856;0;0;0;3.0067530059811;0;0;5.6631990975184;0;6.6695635627157;4.9921628053805;8.8263630159427;0;0;0;2.722709637991;0;2.1971244585507;0;0;0;0;0;5.1024658103068;2.3101609208181;0;0;0;0;0;0;4.462724521664;0;4.2376291949174;2.5156581471967;0;0;6.0128612411343;5.4804925222413;0;3.5756755742964;0;0;0;0;0;0;0;0;1.5455067278263;0;0;9.8485225405186;3.7985308501346;0;0;0;0;0;0;0;0;0;0;2.4099530627571;3.1128162643825;0;0;0;3.6229377355948;0;1.9032416517434;0;0;0;0;0;0;2.8158277013323;0;0;0;0;0;0;0;0;3.73579660712;7.1467642533023;0;0;10.377794797146;0;0;0;0;0;0;6.2286137364094;5.1026252336231;0;0;3.2216722105465;0;19.321606608277;0;0;0;9.9562697359236;3.7781559863578;0;0;6.1395917169118;0;2.3797680629327;0;0;0;0;0;0;5.3603986288071;0;5.1872780179928;0;0;0;0;0;13.073940246208;0;3.4335318781638;3.9328061819046;0;0;0;0;2.6673556942104;0;0;0;0;9.8230921566358;0;0;4.519330644487;0;0;2.4738653193484;0;0;0;0;6.2072941326205;0;0;0;0;0;10.231127885927;0;0;0;1.3903392239283;0;0;0;0;4.4867150996425;2.3980341433052;0;0;5.0474904431618;0;0;2.4321041961707;0;0;0;0;5.2005563360095;9.2636458071826;0;5.6355720814551;2.3384791509085;0;0;0;7.73757965426;10.079852730423;0;0;0;9.818564617242;2.7366882972224;0;0;0;0;0;0;5.8102117737264;10.605153193407;0;0;0;0;4.5295366549361;0;0;0;0;0;2.9407326170357;0;0;0;0;0;0;2.8185691230031;0;0;0;0;0;5.4844714573827;0;7.5704591609842;6.9472636346956;0;10.675900650196;0;0;0;0;0;0;16.857407986516;0;0;1.6093191009339;0;0;0;0;2.6901814212202;0;0;0;0;0;0;7.8476943325692;0;0;0;0;0;0;8.2139493196501;0;5.0803430169299;5.9278314990774;7.8359525162176;0;6.2001433882496;0;0;0;0;9.0115956262576;0;0;0;0;6.5040456430616;0;3.5141291854087;0;0
757.45725775716;7.0940608118154;0;3.5370294544478;5.4746426077146;2.2345377400995;4.4046914440082;0;0;2.1380587656775;0;1.2048533681638;0;7.2392844865308;0;1.471898221556;0;0;1.9173149766462;7.0148702463483;4.4164489744423;12.030934766954;0;0;0;3.6010086838945;7.8999893496397;6.1752375875146;3.3019131706837;3.8342446546148;5.7180967234436;2.4620313817068;0;0;0;0;0;0;0;0;4.7886989693194;3.5551835706674;0;0;6.9526763819529;0;0;0;3.2233535248397;0;9.2359205909328;0;2.6230780575995;4.557295035364;7.2979796727544;0;9.1577018375822;5.028209399073;0;0;0;8.4564035916229;0;0;17.509081603772;7.6017386205536;0;0;0;0;8.2124088461527;4.7760311432311;0;1.8235125993675;0;0;0;6.6354685491989;3.3258886146836;2.8281618381585;7.7413180949302;0;0;0;0;0;0;0;0;11.664897642946;0;0;0;0;4.3980355187455;0;0;13.685016207771;5.1535077691613;6.448777614932;12.191816267684;5.3688831032402;3.7614042531739;5.7885710000823;0;0;0;4.1919536240024;0;10.874904877407;0;6.9897298405941;2.9703706816249;0;0;4.2311730314046;5.1133746558153;2.895525297134;3.8272386445829;4.3982119921122;4.1759710232113;0;0;4.4931573765891;0;0;0;0;8.0443379177092;6.0482994730612;0;0;0;0;0;0;0;0;0;4.6777906619881;0;0;0;2.9908384579402;0;2.1065776711317;0;0;8.250614262874;0;0;7.6911058093029;6.1050581677883;0;5.8181439479181;0;2.6565765455354;4.141796870052;4.8531062389252;0;18.86001277028;9.4847372390836;8.5194215886381;0;0;2.8429294767208;0;3.4346734623615;3.7434573454849;7.4667820614121;0;0;0;0;0;0;0;0;7.3998135396258;0;4.5275561269942;0;5.5123131383746;3.2295388814293;3.039330055838;0;4.3120222062301;2.1915345760844;0;0;4.8153265534072;2.8697818119694;0;1.3848500621241;4.1737266640167;2.0124770290046;5.034757431087;1.2332149093756;11.906342989385;0;0;0;3.5749309304952;10.487538254648;0;4.6962259570485;0;0;11.651541707599;6.2725991587942;0;4.7456979825334;0;0;7.8257179200978;0;0;2.5158294808499;2.5303160881897;4.5129449942651;9.6649242213184;0;0;0;0;3.3500556405189;4.3687134152304;0;2.445627943155;0;13.983828744187;7.2183374474454;6.372863538188;0;0;0;2.0887746212524;0;6.5346773181146;0;6.929870778595;4.7524566695991;5.0470718382145;7.8845181303354;0;2.6246772581825;0;4.8727348769125;7.0257321564498;5.2778523692618;0;0;7.9271742696231;5.4244078072703;0;12.084807245498;0;0;2.2515125481861;0;6.726202411304;11.248530561874;0;4.810717903866;9.2237888771896;4.859464905671;4.5118842528473;2.5586894870098;5.1555312042445;4.0789922487908;6.8337548267838;0;0;6.9873302263458;7.1635673891145;0;0;8.3592904930719;0;4.3721397764518;0;0;0;2.6522969244302;3.9628826286248;3.4517878928303;0;6.2695443604299;2.5194141338547;12.907972702078;0;0;0;0;0;0;0;0;10.517754516219;4.7564492334609;0;0;4.3980150298812;6.470574441695;0;6.2928443587867;7.9822021592633;4.6734542350885;14.781789753362;7.2098704070735;6.9574131512284;7.8217349775641;0;3.4214663697659;7.7500696525407;0;6.9719662165066;9.3987604574359;6.5336727235625;6.342133946517;3.3421686409053;4.5263966709546;9.5267785892425;8.9771994639623;7.835977678758;0;0;6.7416363517275;0;0;0;3.2617884116313;0;0;0;0;0;7.125300224092;6.2384094907508;6.1595399330449;0;3.5375951039319;0;7.3647749219732;5.917160119482;12.250170250616;0;0;0;7.1760366149806;3.5611450169593;3.7754660650123;3.6367215865798;0;5.8998287699951;0;3.9308588243095;5.4229712254695;0;0;11.48519683502;0;1.8341454472498;9.3718825788841;3.0943062560361;3.228857655517;10.100427836341;5.3859361331016;4.0872077829859;6.9921614782165;9.6405479152187;0;6.5415360617174;0;0;9.612022046661;0;4.2376291949174;2.7672239619164;6.0141413455415;9.6937444570469;0;0;5.5826877348828;0;0;7.5338176275191;0;0;0;0;6.4333226253271;0;2.2323986068602;1.8990320306201;3.6897749910621;0;0;0;0;0;0;0;0;10.597634591922;8.5423784045064;0;0;4.5789108192385;3.1128162643825;2.1863337460469;8.914112776394;2.987697831298;10.37477624284;6.2517462752292;6.5027423101232;6.4913935956735;6.3505066395959;0;9.8369743528669;3.0287314097134;4.8221371658163;3.2604320752269;0;0;6.0623594368803;0;5.3025215312409;6.4978894815292;0;7.7909641767934;0;9.3457686389338;0;9.0906512452626;0;5.7600448921768;13.82696486685;2.5779795612303;0;4.9405750360024;3.8782850798339;8.675569132856;7.2894646194616;7.7764681647622;0;0;0;0;0;13.945464573283;0;0;3.400340387722;0;0;4.2342011840771;0;2.3797680629327;2.8177961902851;0;6.7415625718268;9.7076670810427;0;12.823412973075;0;0;6.314947152339;4.4511887813552;2.7136006625002;0;0;0;0;0;2.2317957208065;0;0;0;8.3947383253616;37.473514449803;4.0010335413156;0;0;3.6318009794934;9.5196378256553;0;0;6.1575387681019;9.3399499986064;0;6.4616800768135;6.184663298371;0;0;9.8070113792339;0;3.5084705966985;8.6322107127561;0;0;0;0;5.9025737803428;13.01838541582;0;0;2.7806784478566;0;20.686448801032;14.412036701748;0;8.1816569464069;0;4.8031780884725;0;3.8457070043137;0;6.0944306383396;0;0;0;0;0;3.309444941097;4.4914646337855;0;0;0;4.7130511121715;0;3.1182927407514;2.1761942777606;2.3261198608669;3.8228546860624;3.7314687819811;2.0034239939944;0;4.1050324458337;0;0;0;0;5.578109902026;4.6618155733145;0;0;0;0;0;0;0;0;0;0;0;0;3.2348058787393;10.674896934307;8.5202515668759;3.454749751284;0;0;0;0;0;0;0;0;8.314544306917;0;10.137646786555;11.064517235285;0;0;0;0;13.439515648559;19.540774125746;0;0;0;0;0;17.618016455522;0;13.414997808751;0;21.247924856335;0;3.4374540382258;0;0;0;6.0223191590155;0;4.5425089773906;0;21.442822871148;8.67831263952;0;6.425647852834;5.0370163545555;7.1401566498792;0;0;3.884968189417;7.0056190443642;0;0;0;0;9.7019633126285;10.690574328919;10.764847765531;0;0;5.7563132216946;6.8776565846018;2.7230319736497;0;0;4.2169550224904;0;0
758.27764903991;0;0;0;0;1.8907627031611;0;3.6789133264625;8.4972307375902;3.3258691910538;5.1304797397027;0;0;8.5032865397346;0;0;0;4.4095956275457;0;0;0;2.7876556167333;0;0;0;0;0;0;9.905739512051;0;0;2.813750150522;0;8.9854844457048;0;5.8586222725435;0;0;0;0;2.7066559391806;0;14.645598474569;0;0;0;0;0;4.8350302872596;35.01767872207;0;3.4235118861127;9.1807732015983;0;0;0;0;8.0451350385168;5.1729184335687;6.2996444260519;0;0;0;6.4984625758138;0;4.9187720485935;0;6.6948653194958;7.2800852958269;5.7063872901448;0;3.1385347512662;0;0;3.6741862013385;3.6308352380042;2.225625332042;2.0275042789219;0;10.605606893094;0;0;0;5.26116803932;0;17.214694955652;0;2.5422833593935;2.2468636720798;4.2676454791267;0;4.9448641628494;0;5.5861190873204;0;0;3.7365670617959;3.9100046307917;0;0;0;0;0;0;6.9434050105614;3.4281560350176;0;0;3.8194286097268;0;0;3.4096243124849;0;0;8.5208796192424;0;0;0;5.9534823360179;0;0;0;0;4.6973918027977;10.653903756325;4.9979949094214;0;3.7570864791544;0;0;0;14.94498924442;0;0;4.5137818399219;0;4.8757720416817;0;0;4.6777906619881;0;0;0;1.7593167399648;0;0;3.6392783818411;0;0;0;9.9427006056401;3.0298295612406;13.875132199519;2.9562950203987;0;0;4.2800399900292;0;11.323914557492;1.8063123659658;0;0;0;12.000579515179;4.6065186782728;7.8970263242244;0;0;0;0;0;0;0;7.9314548077887;3.1956967127243;0;0;0;0;0;8.1496010285897;5.1516646261297;0;0;0;0;0;9.2531459879118;3.5528237066552;3.2614400442715;0;0;4.4640866102009;0;0;10.245337602205;10.298367472678;0;0;0;0;5.0501788525543;3.972145478328;0;0;0;4.1254960883906;0;0;5.8885624756027;0;2.2696816438203;0;0;0;0;0;0;0;0;0;0;0;15.993656313113;0;0;0;0;5.3228372880433;0;3.5958416770767;0;3.2829903075514;0;0;3.7969788167574;7.1946681398693;5.7180671828144;0;4.6610723627822;0;0;9.3931614766769;0;6.1071259738698;0;0;2.2333368185849;0;0;0;0;0;6.2589320853119;0;0;0;2.7044183149484;0;6.6261202507558;2.522325904239;2.003162976772;7.1733728784693;3.4987039300844;0;0;0;0;0;0;0;4.4936114775561;2.9986813181978;3.0744252995921;0;2.7180347065412;0;5.1630911868973;5.2954367368059;3.3631844434245;0;13.611793436372;5.8095335204498;0;0;3.1641389017611;3.2196483296381;0;5.4769872475101;2.5815945404156;0;0;6.7536251408581;0;0;0;2.4963690996903;7.88946108265;3.6154781149501;2.8538695400765;10.357370040972;3.8361523246348;2.5131514456464;0;0;5.7684406622211;0;0;3.6053145739908;4.3774213185803;22.263722083931;0;3.5570823409684;0;0;4.3128178829781;3.9839806951466;0;5.4447272696354;0;3.6763855049958;0;5.1603384025064;7.2508149516619;0;0;0;0;0;3.5437184823651;0;3.2617884116313;0;0;5.2685558911971;0;6.0524041916427;2.9826838147362;0;2.7997908786568;4.8483752124045;3.5375951039319;4.1119199221091;0;10.650888215068;0;0;0;0;0;0;5.6631990975184;0;0;0;0;4.5860019616944;0;7.2463209786509;0;5.4929202254441;0;0;1.5914517586784;5.3447108058805;0;0;0;0;0;2.0658316961183;0;0;16.667331315064;0;4.8060110233305;7.4821296300876;0;0;0;2.3695819783892;0;2.7402462611206;0;0;7.4781560346792;0;0;3.1949170571155;3.9306657061622;2.130680780153;2.4124959844976;1.8426420429509;5.1516890927543;0;0;0;0;2.520785658839;0;0;0;0;0;0;0;0;0;5.783887350617;0;0;0;0;1.4821108918342;5.2749109197247;2.2204485937006;3.0547734567875;0;6.0189231209033;0;0;0;4.149640823016;2.3857503658206;10.34214636997;0;0;0;0;0;8.3103617885796;4.0471129910467;0;0;0;0;0;0;0;0;12.469070328959;3.3242443541433;0;3.6447323097308;2.660370687945;4.2012608678711;7.5172351579419;5.6693450042719;0;0;0;9.6143873534907;0;0;13.521635486724;0;5.5044615393002;3.8159535892458;2.812453165284;0;6.5271558750609;0;0;16.540588183293;2.6715443693905;0;0;0;2.5037936895123;0;0;0;0;0;0;3.7768850659802;4.3697846465607;0;0;3.2495761259464;7.137812276153;0;0;0;6.456535074655;0;0;5.3901180154096;6.362790060372;3.0128870963247;0;5.4520425648114;0;2.7726554283323;13.542281428472;9.1940731680318;0;0;5.1793264276537;0;0;0;0;0;0;0;0;0;21.211489111567;0;3.6953940260893;0;0;0;7.3723198567252;3.9482248764095;0;0;5.0539180903304;1.8708493816698;5.2285672811943;0;0;0;0;3.0878819357275;0;4.9853137643641;0;2.1422959600779;3.8018679337652;0;8.7047771110425;0;0;7.1519818321305;0;0;0;0;0;0;0;7.5862294667554;6.9927233599718;0;0;0;9.6916996631951;0;7.3873010307643;0;0;0;0;8.18796465544;0;3.2348058787393;4.2699587737229;0;7.197395315175;0;6.2554949468349;0;0;0;0;5.2842194092054;5.2703024541994;0;0;6.5170586484998;0;0;0;12.963593646667;32.771842736303;0;0;0;0;0;0;2.9006981918494;0;2.971050647878;4.7697769986671;0;5.3119812140839;0;1.7934542808135;0;0;6.3066258000338;4.0148794393437;0;0;0;0;0;2.0659703101095;0;3.1481352215972;9.6602119380719;0;0;12.252591982007;0;17.808982991404;0;5.0191636952496;0;5.3899796181269;0;2.3766547014808;4.0051536116701;0;7.574096344335;3.5188010432847;3.025591081833;0;0;0;0;8.4606458436261
758.45396906291;1.8579683078564;12.639524839483;9.1278179469622;3.4672736515526;3.4377503693838;0;0;0;0;3.7053464786742;4.0526886020055;8.8800949715968;6.6647380987109;6.4229924626425;6.1329092564832;0;10.935797156313;4.5193853020946;5.8924910069325;9.2343933101975;11.444059900273;13.332123601268;0;1.8824636135027;16.040856864621;5.745446799738;7.6455322512085;8.0713433061156;3.8342446546148;0;6.2136982490695;3.8279193346784;6.1567208239088;6.741593101245;8.7164867957355;4.9259411954838;5.066842471708;3.7486253504337;10.317969185112;13.325075392889;13.543556459685;7.7082097234572;9.856076686738;4.2137432617896;9.6893772320429;0;8.9218206086776;8.0583838120993;0;10.495364307878;3.6868589542752;6.5576951439988;0;0;8.4255309746028;15.018631013635;0;0;0;6.8409085973171;10.872518903515;0;4.7655392222634;0;9.3903830018604;7.9851534632625;13.389730638992;4.6327815518898;3.8656171965497;10.658658289687;6.5499855678598;0;10.211670556458;4.898914935118;6.7030804393923;7.3445635957386;8.2943356864987;3.3258886146836;12.962408424893;17.11238736774;7.7798233824468;7.4436357364775;5.918814044235;12.858109291372;8.9261381251528;0;12.146464939324;10.560259258775;0;0;0;14.311637956872;8.5940293651083;8.796071037491;0;10.275559419939;0;0;7.0629469115922;10.529295867545;4.5831928930099;6.7167933092392;8.6828565001235;5.8751888550904;6.8563120700352;0;8.3839072480049;6.56941720873;5.8081878322514;0;6.6487674093456;4.7030869125728;0;0;7.9334494338837;3.6524104684395;13.512451386625;15.521578947475;11.091143284457;0;5.0679810929477;0;0;6.8066607332079;5.4144944852065;3.5495232431035;12.076349397282;9.4808268315858;0;8.2775363385049;9.6419285447869;5.9618022708357;20.156070187579;14.582987482825;13.778738056506;11.081300094731;13.795586075774;12.458042772196;11.907103503242;4.9556729422028;0;13.946751846058;5.4538818938909;12.093435548987;9.900915054319;0;1.8673139315004;8.0493797686576;0;2.4250489282049;5.826595310078;0;3.2847722448875;13.650260800885;4.2586298292749;10.921481353868;15.710263989852;0;5.2799899928232;11.730007942491;0;0;0;0;0;0;14.474695305666;0;0;0;4.0680004320153;0;0;2.9051788297494;6.4090114988953;4.4825818255917;0;11.839701663401;5.1989564002295;16.299202057179;0;7.7172383937245;15.526629237641;0;0;0;0;4.179792596065;9.0015745221893;0;8.8300978829827;8.3701623941267;5.2316557902465;7.0521588460973;6.7692409157428;0;12.825435057506;8.5990254923339;21.598716554052;0;8.8378129919699;0;7.4029681797517;3.7477607195414;2.3481129785243;12.376488265172;7.1632108851964;6.0790652387471;11.137063812553;0;13.824424557815;5.461550230836;4.8264565752629;4.6033634824105;14.221530278785;6.4018828211876;7.090064900577;0;2.9201408786421;17.147446199113;8.4666038944583;6.2174073007883;0;0;3.3500556405189;8.4643822420088;9.3139694975173;7.4807442967095;0;9.1893731747516;6.2558924544527;7.338448922762;5.4194955534857;0;11.04575655784;0;12.338987078705;7.0373448041234;0;10.394806167892;4.1583995858992;7.9911970771729;7.3407582592778;0;8.8114165096128;0;11.369714712796;18.104771326236;14.39414282526;0;4.5798631064238;10.625786786942;13.769650587686;0;8.406822431651;0;7.9052227667723;0;12.800459575324;0;4.9308627120542;0;0;8.2304577673384;6.1847735163086;14.438029609111;8.6187435351908;7.8944071564993;4.8721296305001;7.2996926558827;1.8723381156484;7.1507016049333;0;3.3197019608091;0;8.8060684824805;5.654814157078;0;5.0447766651367;5.8719344675771;0;0;14.689644504537;8.5354395078073;0;12.878593318552;14.350290424984;5.8056064823607;10.326378161662;10.040744778231;0;7.0350261883938;0;25.711760027438;16.581198177058;0;0;17.748710746119;0;0;0;12.146898653958;17.254865177853;7.2547428565498;8.3904591450489;7.6193747883877;11.349817428072;10.455412264573;17.25218990264;0;0;0;7.2991282555006;0;10.193933177948;0;4.3860882134701;7.078145450526;0;8.188313170218;0;14.091693329921;0;0;2.3017238446209;5.8052746938818;13.272596567464;8.2823958547579;6.4229897492868;4.0655098670644;0;0;7.7627837354216;7.2096027984803;0;0;7.9538235059632;0;6.9994771966419;8.0806253540075;8.4902282494365;9.3986741076781;0;3.5502960716892;0;0;11.235125761581;6.5601883766861;8.3720427174774;6.0265531056234;8.8094208183619;4.6757848970311;5.0021726720368;4.0844968407658;6.7895100122636;6.5514313738491;0;0;9.4057242039688;13.981978755676;7.6899356049276;11.371701772949;4.0670433832893;6.7512136495332;6.751247825172;7.4069804133169;0;6.0419593313704;0;2.0658316961183;0;0;27.273814879195;0;14.074746568325;0;0;14.842383068461;8.2011018348293;9.9091610005368;3.4359207092196;2.7402462611206;17.368361841858;0;5.3415400247709;16.77986653402;7.5922069577515;8.6719177264564;18.62793747703;10.459705648024;9.0468599418662;7.3705681718037;7.555810669373;7.7687673979911;0;0;7.5970617002693;9.3269069377042;8.6868080218742;20.007473679033;0;17.986728324208;0;8.6105781059364;9.9661081385908;3.1847217328976;9.5176665782944;7.2298591882713;3.9617661546686;5.5652131717558;0;5.2284712047715;5.5990855913738;13.480327905963;11.736656852417;9.7370903935103;15.1202539038;13.304987951471;0;9.9122118863348;12.813107326312;8.1510801880672;8.2416830819257;0;15.268164507699;7.1087398197436;0;0;9.6385551028475;7.7909641767934;3.1131638392667;0;12.119822054969;9.5691065739606;15.566692195718;12.55394399577;7.3958184171526;0;13.732997933797;7.2932298150512;16.251861286923;17.128687775126;0;4.0928779814538;0;8.5911258947907;7.8290954820898;0;0;0;0;10.861385166462;12.467914754981;0;0;0;7.9788120502412;7.788331842325;3.6631350473707;3.1510407672708;17.84531269013;9.0142622895397;0;0;8.4637873086428;0;0;11.684370551057;0;24.295202385611;6.9897050695377;11.631828289977;0;6.619592595481;0;9.9048451988709;5.519898401223;0;0;0;0;0;0;2.4212006529956;0;0;7.8401716587776;0;0;0;11.106012632023;12.192621931074;14.787495617772;0;0;0;8.3663529613581;9.9270423196695;0;0;12.371347422738;5.5713148115965;14.166177072823;17.613109680228;31.891128910899;9.5346125874199;2.5489552438685;14.140992741045;0;0;0;5.2784883525206;7.1941024299157;8.3776362008241;12.187998531525;12.979261139559;0;5.945785988624;10.663841475518;4.4539647210174;0;0;13.957793767967;0;2.8071653961159;0;5.8523248538188;0;8.5691838403117;4.4931166489953;7.9689703374758;10.397372660412;0;3.2767325880535;0;0;0;4.8869433878972;0;0;8.2686384803014;5.0604360255526;11.825592992295;3.2632709013202;8.3521794247317;9.0901313086344;11.821643939187;0;0;0;0;0;8.8370427525864;0;0;9.0613391889548;0;0;6.3484227361036;0;0;9.1598318864368;0;6.6620724725528;4.9897820382294;0;0;0;16.629088613834;5.4844714573827;7.965293903722;5.2410871114506;0;0;0;17.556344323019;11.759576192489;0;0;0;5.4878928564619;0;3.4808378302192;6.3865309651266;14.11249057742;0;4.6322933984366;6.5378230327186;16.634552876236;9.4156349742707;0;0;17.343220950093;0;0;0;0;13.834079271709;13.01746895928;4.9583287442628;0;15.111049063667;5.8801290057829;0;0;5.0803430169299;8.6223003622944;0;0;21.848124320498;0;0;17.817623881532;8.5279962817839;0;11.366873775676;0;0;7.8665368127658;0;0;0;0;0
759.28493086775;2.1957807274667;0;1.3691726920443;0;0;4.4046914440082;10.367846647304;2.9300795646863;7.1268625522582;12.541172697051;6.024266840819;0;2.9876412166635;4.8500147166892;0;0;1.7638382510183;0;4.208922147809;0;4.9884363667859;0;0;2.2589563362032;0;6.7030212663609;5.8811786547758;9.1719810296768;6.9016403783067;0;3.7516668673627;1.8132249480055;2.4959679015847;0;4.5725832371071;0;4.4059499753982;0;0;0;5.6713642674933;8.479030695803;0;0;0;17.337301526737;0;0;0;0;0;0;7.4573918760502;0;0;13.187090646118;0;0;9.2641829794881;6.4808607764056;5.4362594517576;0;0;0;3.1301276672868;7.3197240079906;3.6821759257227;5.2946074878741;2.2089241123141;4.3683025777408;0;6.2651903641216;0;0;0;0;2.3961414205441;15.890356714599;0;0;0;4.0601649471696;0;0;0;30.727104583867;3.6721870746794;0;3.4141163833013;6.1910634181537;0;0;12.891044047662;5.7174461743692;0;0;5.8650069461875;0;4.2991850766214;0;4.4522445246382;0;1.4471427500206;0;0;0;4.3229521747525;0;2.1008338967718;5.8908350362708;6.3078049780971;0;0;7.0171949805525;0;0;0;3.6146142754394;2.1034926918798;5.5679613642818;0;0;0;15.38897209247;8.7464910914874;0;5.9039930386712;0;4.1872842505808;19.314251456511;0;7.3376027948747;0;0;0;0;5.0471656374784;8.6828782957727;0;0;0;0;6.5094719378698;2.37903650144;0;0;4.9350439618225;0;4.6891222458385;0;5.5935314976749;0;0;0;0;2.2138137879462;1.2853852355334;0;4.4463073623775;2.3000015573512;5.1734930395002;0;10.364136854018;0;3.1588105296898;3.9385958170495;0;0;0;0;4.358571891445;0;7.2104134616261;0;0;12.551229111657;0;2.9599254158503;0;6.3385785777919;0;0;6.0864386611552;2.5717408164783;3.0543066461818;0;4.6265729939559;0;4.1746432566675;0;0;3.9060757839258;4.9239113319967;0;0;0;0;3.6380492467567;0;0;4.6293306148414;0;8.6367962097103;4.8185494965532;11.527100076392;0;0;5.0658876989559;0;0;7.0153796263537;0;0;0;0;5.8063588378214;7.5474884425497;0;2.9201408786421;9.6649242213184;0;0;9.9008348604987;0;0;0;0;11.940418781286;0;0;2.1655012342336;4.8279269228697;0;5.0184306875015;0;0;0;0;5.9661726243612;0;0;2.102946599256;0;0;6.7491700924694;0;0;0;0;9.3405643531884;7.9106726383684;3.8792554936453;8.7625049194366;2.5165841616089;0;0;2.2883539588025;7.2048401541954;0;0;0;8.3689350248808;5.2480558951266;0;0;13.535652758542;0;0;0;9.4740691916776;0;0;2.5154388814845;0;0;0;2.2127533658131;3.7824548120042;0;0;0;16.981713367469;0;5.7919053802978;10.355363678491;0;4.3190194482962;4.7102090328587;0;0;0;6.4722240933223;0;0;0;0;0;0;4.9942716951339;2.8482767612673;3.0141196836416;2.094292871372;1.9411723325085;0;0;10.521993755392;0;0;3.6049352035368;0;8.4234068989152;7.4105882103507;0;0;0;0;0;8.7115636314166;0;0;0;0;0;4.0091048588995;0;0;3.3708181758637;2.2735988620904;2.436306456626;4.0655098670644;0;0;0;0;0;0;3.9769117529816;0;0;8.0806253540075;6.7214306974706;0;3.522283658335;4.7337280955856;0;0;0;0;0;5.2047504094021;0;0;0;0;0;14.740720591161;0;0;0;0;0;6.9697526995492;0;8.7203176306471;6.4577153110341;6.7336185575608;6.2363471014861;9.0629389970556;8.7402018477706;4.8202739576094;0;0;16.667331315064;0;0;0;4.5636006714495;6.0375795532721;3.0070706727708;0;0;6.0573864719509;0;0;0;11.985618952871;0;0;11.621098609523;2.3243790328942;0;0;2.0606756371017;4.4886211632838;0;0;8.4411796669659;0;0;0;4.4289446138001;0;0;0;11.389837872675;6.1040499880537;0;0;3.1128162643825;6.5590012381408;0;0;0;5.2749109197247;2.2204485937006;4.5821601851813;0;0;0;0;4.4088111230321;1.3338131216837;0;7.7566097774775;2.0207864789601;8.124274079707;0;7.7162437593159;6.4257034018983;0;0;6.5970131568945;3.1004195954573;0;8.8952526832677;1.4769345877376;0;0;0;7.9990262487658;0;0;4.3736787716769;0;5.4616391282324;4.2955629473954;0;17.941491850542;0;7.3047671574342;8.619795558302;9.051154305385;0;0;0;0;0;0;2.2542369522281;3.3761151077901;0;2.4269167702607;5.513529394431;0;0;0;0;0;0;0;0;0;0;3.3905230367098;0;1.7479138586243;0;18.950450648272;8.1239403148661;0;2.6673556942104;0;0;4.4388678638253;0;0;0;6.9785439371822;0;0;11.106012632023;7.4215959580452;0;8.5530198495615;0;0;5.9374117790283;0;0;11.762060351984;0;0;0;0;0;0;0;0;0;0;0;5.5424127701466;4.9959044652192;0;0;0;0;0;2.0579343198367;0;10.180640546898;6.894749048966;0;7.3280566552862;2.5264488565043;3.0968808976021;6.936088715637;7.7949305030284;2.7849847481013;0;0;7.4957802900644;4.9106974840523;3.2767325880535;0;2.5498123559929;0;7.8191094206355;0;0;6.2404818719256;3.4232361349326;5.1318611098639;0;2.9051058868632;0;0;0;0;0;0;0;4.4185213762932;0;0;0;3.2348058787393;0;4.3436576615446;0;5.2608622848976;9.3832424202524;4.5004245666851;0;0;4.0420082792821;0;0;0;9.0102031085572;0;6.9881161486008;0;0;0;0;0;0;0;0;4.1812517001615;0;4.2543573480457;6.3865309651266;1.6093191009339;4.1735548738337;0;0;0;5.6792718892426;15.46272170203;0;0;0;3.344713626264;0;0;10.375559453781;0;0;0;4.0925757880764;0;0;0;7.769936378834;0;14.959545712779;0;0;0;0;23.756831842043;0;5.0064420145876;0;8.7859517594286;8.4771116042767;0;7.698666271379;14.333976896653;0;4.6082805920849;0
760.26884159915;4.3915614549333;0;3.5370294544478;2.007368956162;0;0;0;2.6370716082177;0;0;0;0;0;4.9810961955186;0;0;0;0;2.5253532886854;2.4089721678776;2.4942181833929;0;6.3089696998869;0;8.8388394968319;0;0;8.8051017884898;0;4.2885725425827;0;8.6631858626931;7.487903704754;0;0;0;0;11.662389979127;0;1.873838727125;2.7087112919371;0;0;3.7923689356107;0;0;0;0;0;0;0;0;10.357488716736;5.4734847545658;0;9.8903179845888;10.056418798146;4.3107653613072;17.046096682258;6.4808607764056;11.476547731488;0;0;0;3.4282350641712;4.990720914539;0;0;3.8656171965497;0;0;2.3494463865456;3.2823226788615;6.6135351624093;0;0;0;7.0213204087764;7.7774450549358;0;0;4.3985120261004;0;11.250845629951;0;0;3.6721870746794;0;0;5.5719570763383;4.6152065519928;0;9.4534323016191;0;0;0;6.5166743846528;0;0;0;7.2021602604441;1.3433586618478;4.8238091667353;0;4.4566028455229;3.9193864745179;0;5.0416457648393;3.8309323999956;7.069002043525;0;6.1882722533853;0;6.0147385547593;2.1155865157023;0;2.4129377476117;8.7175991348833;10.135010242693;0;8.293059970278;13.207858607567;5.514329507632;0;5.8309940609916;0;3.7570864791544;3.7348711760793;0;0;0;0;0;0;0;0;0;0;0;9.0854003940384;4.441387778374;3.5641699162147;6.8613352858628;0;9.0582839858664;0;0;0;0;5.3351076420508;5.5935314976749;8.880084607692;0;3.5803962756419;0;0;4.7130791969557;0;0;0;0;0;0;0;5.0540968475036;3.3326579990419;0;0;0;8.1884880516888;3.7774289725857;5.3629771700007;0;0;11.792581157967;3.2872266721006;0;4.7358806653605;0;0;0;0;0;0;0;0;6.0875960446788;0;0;0;0;0;2.923572353373;3.1662754002886;2.5613344005513;0;1.7265008731258;0;30.492305723368;0;5.0501788525543;5.1637891218265;0;0;0;7.013343350264;0;3.7994157742169;1.6641589604964;6.2569607052433;0;0;0;11.048072357785;4.6302656721627;0;0;0;3.9820102890574;2.8059457416731;5.387838841928;0;0;8.8260657717297;0;3.0034904729709;0;5.1789768207989;0;3.5958416770767;0;0;0;0;0;0;0;0;0;3.4649353892975;0;2.2431430392064;0;0;0;0;0;0;0;0;0;3.5419289289805;0;5.7881435717005;5.77969042176;0;0;2.4766638030047;0;0;0;0;2.405358951933;0;0;6.7678263792709;0;0;0;0;9.3616905782418;0;0;0;0;0;2.4586148509035;0;5.0447766651367;9.3950951481233;0;4.4688719388075;3.2643654454526;0;4.3147348660379;5.0836552573233;1.253908872086;2.9575731136555;0;6.0244468669384;4.7867024680887;4.2210157130363;6.7803204980712;0;0;2.2467321897213;0;5.5875570867411;3.3295144634226;5.6965535225347;0;0;3.0196014061243;3.8182857139736;0;13.787440093273;3.671999756141;0;4.8924120619427;0;0;0;0;0;8.2335614129582;0;0;0;2.8641895242335;2.8408433447695;0;5.755762064334;1.8990229635305;4.1913368979403;0;0;0;0;0;0;0;0;3.0293790187011;0;0;0;5.9653676294724;0;9.519288987433;0;0;0;0;0;6.4167558455609;0;0;12.027012023925;0;6.0265531056234;0;0;5.5579696355964;0;0;0;0;7.2463209786509;0;0;0;4.4019490733995;0;3.9382079622277;0;3.0301283509024;0;0;0;0;0;0;0;0;0;3.4009680136762;0;2.5156581471967;3.0070706727708;0;5.1538810638294;5.1920455473865;0;0;0;10.27338767389;0;2.2820836122254;0;4.0676633075648;3.0156199806221;4.6066051073773;0;0;0;11.639163002431;0;0;10.134609358853;0;0;0;0;0;0;0;0;2.6509483690328;0;3.5776370389859;0;2.7387230120232;0;6.837847488532;0;5.5367768904274;5.4432914053679;0;5.758228889483;0;3.7199343850583;3.7050364491215;6.5065919067835;4.6539658664865;5.3887639438936;5.3315548648077;4.9237699932951;4.4672990185513;3.2128517009492;7.2715665650072;0;0;0;0;0;3.101562634249;0;0;0;0;0;0;0;0;5.4616391282324;3.5796357894961;0;0;0;0;0;6.3358080137695;10.201021163166;0;0;3.8107810656694;4.1628584609954;2.163425511757;2.5360165712566;0;3.569062538026;0;0;5.5211916967404;5.0782723851857;0;3.1574735761695;2.5037936895123;2.0352004968751;0;3.6612740840435;0;0;0;0;4.9524225994354;0;0;6.7699502623884;5.3533592071147;5.8681825272629;0;0;0;0;0;5.0634441962938;5.7470361835618;3.6154645155896;0;2.8269850336059;3.5340933133549;7.3937478088862;0;0;0;0;5.6109369632915;8.665238817043;0;0;11.142629623193;5.5090688616533;0;0;6.8104375624428;0;0;0;0;0;0;3.9967235721754;2.4574399522417;3.4332390229648;4.3264203798529;0;1.3378018474404;0;4.8412660011059;0;9.4019305213173;0;5.6733341847377;5.0528977130087;0;0;2.3384791509085;0;8.2949845827605;3.1182927407514;0;0;0;0;6.7387897979812;0;5.6688543299608;0;0;0;0;0;2.3309077866573;0;0;0;0;0;0;0;0;7.364202293822;23.775222639899;10.917286207253;0;3.2348058787393;0;5.0119126863976;6.045812064747;0;2.6809264057864;0;0;0;4.9747794206549;0;0;4.5352059855911;5.092723496141;10.137646786555;8.1528021733676;11.999819005383;0;0;0;3.7798637761573;0;0;0;0;11.670513221434;0;0;0;0;3.9196328756002;3.6775254559042;0;3.1385449914236;0;0;5.7810736500309;0;0;6.9884753498316;11.335558480378;0;3.905240687784;0;0;3.1481352215972;3.780082932289;0;0;0;7.0056190443642;0;0;6.2001433882496;7.6452719680373;0;0;2.7960643546833;13.016749237928;0;2.7266746839606;0;0;0;0;3.1627162668678;17.972294309131;0
760.29355075465;0;3.6695394695272;0;0;3.4377503693838;2.4225802942045;13.712313307724;11.720318258745;10.452731743312;9.9759328271997;5.5861383433049;0;5.0560082128152;0;0;8.1305024883401;0;3.8346299532924;0;2.8104675291905;5.2818738001262;0;5.3383589768274;0;4.9104663871288;7.6605957329839;4.1168250583431;7.7044640649285;0;7.5050019495197;0;0;0;0;6.0015154987031;10.066053747293;0;0;11.143406719921;12.908666786861;6.6871310019697;0;0;0;0;0;4.1422738540289;5.1573656397436;9.0045459571038;0;10.533882726501;0;5.385894132703;0;0;8.4250856905756;0;0;0;11.161482448254;6.0402882797306;28.005379438567;3.8990775454883;0;0;3.6598620039953;13.389730638992;17.538387303583;0;7.3387483306045;0;6.7872895611317;0;9.3079383767242;5.8651953844683;3.7835630644714;11.059114248665;3.6954317940928;0;0;7.426195046881;9.4737182100623;0;5.3575455380718;0;8.1336453310235;0;2.0221773048718;0;0;3.2965761085663;10.830428724119;0;7.9164639337419;8.4197024875178;0;3.584170911559;0;0;4.987561200416;6.0236249450987;0;2.2511109444765;5.6081348162226;4.1137872420211;0;10.610882610756;1.8333257326688;4.6959816516075;13.548920583423;0;15.841976968666;5.3782807797154;0;1.9392876393938;4.3828925621274;0;12.119589041179;7.0753845090501;0;0;10.35210539512;4.4931573765891;13.317379695407;5.4144944852065;0;0;7.1824445693832;6.5135532786813;10.116988858173;14.94498924442;9.1720034935934;0;3.8193538645493;5.3583981330858;12.854308109888;12.786152948279;0;5.1030443585324;4.9556729422028;0;5.7336646478237;8.2687886778347;2.5772895432267;7.373021848961;11.645690821891;0;0;7.1715987289295;2.1825440353844;6.5257867472873;10.545100471634;0;0;4.4522039124237;0;0;0;2.9178892065602;0;6.3231581593891;0;0;0;7.8970263242244;3.3326579990419;0;0;9.1898856140457;0;3.486857513156;4.0222328775005;3.2446860577317;2.6146609467745;0;0;3.0686782831207;12.431686746571;0;11.771645930185;16.485326803615;0;4.3474561865394;0;2.7488759815636;0;5.8440922028917;4.3887822258682;0;0;0;7.9981551766099;5.3855280193714;0;7.8669556588363;0;0;10.25268424086;0;13.566405606815;3.7876341394157;0;10.487538254648;0;2.9885074272127;0;10.983590023968;0;0;4.4692576466024;8.8723918803885;24.576976038762;0;0;4.96099893446;5.6574778419798;6.1752178166316;0;0;0;10.775677683856;0;0;0;4.3969480281811;0;0;0;11.485605743274;0;0;0;18.194020786702;5.0184306875015;0;0;5.1161653740971;9.0480147481587;0;0;2.1782093068996;0;0;6.3333158247539;11.436093767795;0;0;6.4852912213383;9.1162904559977;0;6.6616190638892;6.9151945756287;4.1726213902079;2.264925745448;0;7.1873640033117;0;5.4036301156466;3.4636537674405;0;4.6226837925508;15.54230790335;3.2800349344541;4.8247511049915;5.5957474671363;0;3.3666966934339;3.7055380530507;0;6.5231296073846;12.357431563279;3.6906846993204;0;6.6394039216183;0;12.870407782087;0;6.0519276992068;4.3721397764518;0;3.8283169039796;8.4908566837343;10.813210538062;3.0483712527883;7.478873767799;2.5418276286617;1.8112017041242;4.2720500530579;3.6142323565819;10.291763397686;0;0;0;0;0;0;7.88946108265;0;4.0429818484418;3.3661452633159;3.2881305639727;0;0;0;5.2440369656555;0;0;0;0;0;0;7.1141646819367;5.246248433641;4.7174337015465;0;6.4739686296133;0;0;7.3650587766003;0;0;5.755762064334;0;0;10.741377941564;0;0;3.7351981305771;5.7585425338433;0;7.6108396271396;18.346458963217;7.5734475467528;0;0;0;5.6339583167239;6.8950841739877;2.7997908786568;4.61750020229;7.7827092286501;9.9860912394079;0;0;0;0;0;4.9201412825146;9.2690472943499;3.5611450169593;4.7193325812653;0;6.6695635627157;11.79965753999;0;6.5514313738491;0;0;7.6730907979745;0;0;2.0175599919748;1.7682797318649;0;2.9353251413791;0;0;0;8.7402018477706;0;0;6.5415360617174;15.909725346197;0;6.8657300333293;0;0;5.2828821091131;3.5538107950927;5.3854135872483;0;0;0;7.1513511485928;5.6976426930889;7.5338176275191;7.3304067178291;2.2820836122254;0;6.1983440877178;2.6135373165391;0;0;2.071671306131;6.6415949839118;19.697045081037;3.7985308501346;0;18.097516712238;0;0;5.8021704271639;0;0;10.440684716619;0;15.862777630491;5.3018967380656;2.5468496708584;2.1863337460469;0;0;8.0692704110975;5.6656450619265;0;6.3004702546243;3.9312660149879;4.4349959838235;9.3571219454099;4.1300882859728;6.1998906417639;0;0;10.34214636997;13.022846197743;10.155342599634;7.1962792209698;0;7.5940131113344;0;0;0;0;6.2199192730744;8.1539816263287;3.2492560930228;8.6820477070922;9.6674233546135;0;0;0;4.6714603023071;0;6.5486047703261;3.781134781084;3.9375993684458;0;0;0;10.625115865359;3.9783671807548;4.9781348679618;0;0;22.282803075989;4.4459112432809;3.1221438457465;2.812453165284;0;2.7008920862321;3.9656250422511;5.8939407277759;4.1351470458232;3.9182650751061;0;0;2.706405922431;2.5037936895123;2.2613338854168;0;3.3284309854941;0;0;0;0;4.224125158342;5.519898401223;9.8542343371013;4.8743641889196;0;0;0;0;12.711303428227;5.7945621547467;0;5.3901180154096;0;8.436083869709;0;1.8173475216038;8.305119286384;0;7.8402681954314;0;0;0;0;0;22.217225109303;0;6.0355910458963;6.6895836177218;0;0;3.7457406593435;2.7806784478566;0;28.642775262968;5.173551636525;0;0;2.1981979646965;0;2.9182531695201;5.4080254748162;0;6.0944306383396;2.6191891343377;1.9365064004423;0;0;4.0322515329683;3.309444941097;0;3.4065689873623;4.5518082196368;9.6137476204016;6.4268878802338;7.2581115099155;0;2.6597930061519;4.3937819594152;5.1881599310848;12.127273541439;0;7.8045000803719;5.6688543299608;0;0;3.5882770763572;0;0;2.3309077866573;4.1760897123658;0;11.821643939187;0;0;2.9021539763717;9.4708493694118;0;6.3823086546457;0;24.56389396632;0;11.174783944736;0;3.8424663929048;2.591062313463;5.7869485133873;0;3.094041889596;6.4058389159162;9.4805858726358;0;6.7253701571705;2.9645451304872;0;9.7936990310405;0;0;0;0;0;26.919727961963;7.5597275523146;6.5135913752488;0;10.52768577752;0;7.1319803019873;3.8675975891325;7.9281074049848;0;8.3471097476673;7.8392657512004;4.903367274539;0;8.2199987870617;13.083841440179;0;4.7299693500253;0;3.344713626264;0;0;0;12.583553327304;2.2725673411205;3.671798773048;0;9.2402027233731;0;0;0;8.083406589651;8.5483118358737;10.02747733686;2.9524492324998;0;0;0;0;5.6739676165326;0;4.544457806601;0;3.3281501900163;0;3.9816602490702;4.5683679410313;0;7.8098269325779
760.46653716875;7.0940608118154;14.270431270384;11.752065606714;5.8396187815622;12.891563885189;0;3.0100199943785;4.3951193470294;9.0273592328604;0;0;4.2624455863664;5.975282433327;9.0446220392312;8.0954402185579;0;7.5845044793787;0;0;8.0299072262587;0;0;4.8530536152976;9.7888107902139;7.8567462194062;0;17.937594897066;9.1719810296768;0;6.7902398590893;5.7447398906492;0;0;11.390967653828;6.5730884033415;18.204565287658;0;0;4.5399064414492;0;6.8564254577158;0;13.498539810098;7.1633635450423;10.875831586987;0;0;0;0;15.952953747975;3.4235118861127;0;5.385894132703;10.946969509132;5.7446802099565;0;11.564881617868;10.345836867137;26.680846980926;0;11.476547731488;0;8.6646167677517;22.511676347707;6.8564701283425;0;3.0126893937731;4.3018685838977;11.044620561571;6.639819918166;0;7.831487955152;1.6411613394307;0;0;13.576314525456;7.5570614032544;0;10.134246586735;4.4818157391701;3.5362833556576;12.180494841509;4.8227373693767;9.6435819685292;0;0;0;0;8.8198006568618;6.1910634181537;13.515962045122;0;0;0;16.050057866831;0;21.505025469354;4.7570840946104;25.795110459728;4.987561200416;0;0;5.7885710000823;10.68216155471;3.4281560350176;9.4065275388429;4.7159478270027;9.6249600965114;11.616375664503;8.2471690507791;4.7734740374789;7.4259267040623;12.805430427894;0;0;0;5.0671692699845;0;8.9876505925772;4.6399678035681;0;0;10.21172131043;6.5107189621988;12.494987273553;0;20.932338955289;0;0;0;12.534507108223;0;12.237614042459;11.110847605962;8.930663555143;9.7515440833634;7.7389873108002;7.9278454004881;5.9535517516212;15.279991571792;0;0;4.398291849912;14.670725092214;0;0;0;4.4271588727617;9.1024137713336;3.3950684994869;8.6233610589154;0;11.825180081595;7.1607925512839;8.9044078248474;11.51183169732;14.282058172593;16.408121093509;12.505239456687;0;8.3350721191947;0;0;0;7.2652642182865;0;3.9253410998418;0;5.7436785087785;0;7.5548579451713;0;11.17614086552;18.302626627421;0;7.4709697093195;14.192637059433;0;6.9319418669726;16.299202057179;4.6364981635168;0;6.9559298984631;5.1434816329566;3.0543066461818;11.211257736198;9.2531459879118;0;5.4792192743761;9.1491204514736;4.6358013885659;7.8121515678515;7.6936114562448;5.3250995368489;6.2203835441961;0;6.4127175287529;11.57561123968;0;5.5113522777685;0;11.122007339319;0;0;0;0;0;0;8.0647703470211;0;0;0;7.4253178080967;0;4.1341657787167;8.1884547712865;0;15.181896529138;2.9201408786421;12.159098213917;3.4636106840966;8.0826294910248;9.1392321789219;0;0;6.5530701228455;5.9450869133089;6.0421396242653;0;0;0;10.621439230313;0;4.3015120178584;11.390936450272;7.1946681398693;9.0285271307595;23.625371842414;8.5763731475192;15.592209251839;1.7821712510997;15.702001274445;5.3016587428117;4.9761767194495;8.4364626155868;3.8537975431295;8.5272860345969;7.0257321564498;0;0;4.9962142979169;7.9271742696231;0;3.2715594100916;6.0424036227491;8.5563857182282;6.6570296983345;6.304235134921;9.1862121658205;8.40775301413;9.553546504605;7.1733728784693;7.4347458514293;7.0952222132227;7.6573386392392;0;6.3293897836557;6.7666347055709;2.3794121451279;12.58032138567;7.1148848394638;6.4586982238107;6.7078370172919;8.3866154799389;7.6104971783155;9.1447634241143;15.980996530873;5.6736822180064;0;0;0;0;5.5086166892013;6.7064167561343;9.4924167052834;9.4894898136702;10.588563808726;12.816150159174;0;3.2632420529249;4.1484754723435;8.7234324736083;17.327485717293;3.9897558663265;7.6528606971037;0;0;18.077390574751;15.696282470421;0;12.604500495229;10.890322931134;5.3921453680792;25.96434285502;0;0;7.0101813526328;0;6.4373842920299;0;0;8.0034352671788;3.4214663697659;4.0435146013256;16.467122825916;9.7109529444199;9.0854684421881;39.202036341375;0;7.5198794420369;9.9580726761001;10.320676805013;7.941368756582;7.6537456397171;0;7.1985406204135;0;4.7095976429016;8.1948489904693;3.2524078936515;0;0;0;0;0;0;8.1195281623374;6.8950841739877;7.5594353723732;5.541000242748;0;15.566553990842;0;0;14.000194572133;7.1583845505;0;8.4735766532196;0;0;6.9216877858558;4.935550724644;6.6695635627157;4.9921628053805;0;12.447719610313;8.435733017397;4.6887959273624;8.6631670299712;10.486484066757;14.940446318145;0;2.1219356782379;0;6.4577153110341;0;0;6.7527780762375;5.8268012318471;0;0;0;8.3336656575318;7.0889392131746;9.9553085483275;0;0;0;2.7337006116098;12.278742978926;10.307762127659;6.9227273965153;6.202986372092;13.110810439087;4.9854373564528;10.27338767389;9.6866088771313;0;5.2978537778709;11.234498658989;3.6187439767465;10.318795440525;0;3.6254247857292;0;0;6.3308847502244;6.3019641470974;8.6868080218742;0;0;9.2834726834622;9.6402180789944;12.25351499691;0;9.8195586764343;6.9796221574159;5.5428920443413;5.942649232003;0;4.6692971685873;0;6.5871595192633;4.2980755642201;14.90872627199;4.5821601851813;3.3264558588359;13.621773378887;8.6373433342246;4.6807667241025;12.950882673907;4.7424466548755;8.4585694788185;0;13.920973521725;0;7.1962792209698;3.6550628333602;13.435561658515;11.426747459297;0;0;6.7645518446341;11.482927888753;8.8952526832677;6.4985121860456;0;11.386076395434;0;0;12.188895965192;8.45311864227;4.3736787716769;13.915785136943;10.083026082891;3.5796357894961;0;13.80114757734;0;0;15.581938124623;24.890674339809;0;18.592248794245;0;9.1035325457657;8.6726217937404;11.682497763488;2.3951267617424;2.9259664267514;9.1209375971775;0;5.9729901773002;7.3022212763341;6.2067773596714;0;3.1574735761695;5.8421852755287;3.3920008281252;0;30.621565066546;6.0582439010299;23.346321868229;0;11.674008385757;8.7395692931214;7.8198560683993;0;0;5.9481768967941;9.8692160685785;22.768641780537;0;3.8335677005764;9.1057405288877;0;8.3301823874512;0;0;0;0;8.4818239520517;5.7763654756923;0;0;5.4224070567685;8.0964706077659;0;0;0;9.2785105670535;13.928287028991;5.5090688616533;29.099920341245;0;6.1293938061985;4.4027408757729;15.555092015149;0;8.1298668573965;0;7.6538081111548;3.1973788577403;5.1382835365055;11.844674629228;0;0;4.1620501920368;7.2963125885121;0;13.574187395864;0;0;8.0372234283784;9.5443623467942;6.8131379747247;9.9706275287283;0;2.5707551520935;6.2212384370704;0;3.1433917345431;5.6860707710079;6.0073430780981;6.2191146366352;7.6494370679787;7.5527420132631;0;0;0;0;7.7394903920216;0;5.8272694666431;0;0;0;0;0;3.429818335712;8.2355211907928;4.5229218631837;0;0;0;0;9.4103443745142;7.1165979562049;4.5107214177579;0;0;2.2341053381553;8.4382960625346;0;0;3.4201608517002;0;0;0;8.6184551473156;0;0;0;0;0;0;0;0;0;0;10.714457481664;22.692664597232;5.6080165042421;8.3685578163728;0;0;0;3.6775254559042;0;8.2199987870617;0;0;5.2555215000281;18.869933364915;6.0204845272753;7.3378991173232;0;0;5.640903215688;5.9913138993176;2.5243616564705;9.7592191869513;0;22.816525887917;0;3.2872807756605;0;0;0;0;0;9.1629653508158;0;9.5066188059231;0;9.7430346648649;0;11.036239635756;0;9.9551719026453;0;9.8395617191442;10.138217302587;0
761.2730589145;6.0806235529846;0;0;0;1.7188751846919;0;0;0;8.5522350627098;0;4.2717528507626;4.4400474857984;0;0;0;9.0338916537113;0;0;3.928327337955;0;1.9073433167122;0;0;0;0;4.5484787164592;3.2346482601267;0;5.7513669819222;11.436193446887;0;0;4.1599465026411;5.1143120078411;0;0;5.066842471708;3.7486253504337;9.0798128828983;0;4.2323613936517;9.2498516681487;5.3565634167054;0;0;0;13.382730913016;7.4137131071314;0;0;2.8968177497877;0;6.2144932300419;0;0;4.3956968820394;10.056418798146;0;0;3.6004782091142;6.0402882797306;0;7.3649242525889;5.002594743935;0;0;0;0;0;5.2419630932889;0;12.269331129738;6.3822940977862;3.9191319480944;0;0;6.2668314075768;6.6517772293671;2.3568015317987;5.7041291225802;0;8.4586769732699;0;0;0;0;0;0;0;0;5.9338369954193;7.3492194913668;6.4455220238312;0;0;0;0;0;5.2204390216117;0;0;2.8210531898805;0;0;0;0;0;0;3.0894616128997;6.4799185398979;6.3078049780971;0;0;0;0;0;8.2039883418796;7.4418529200223;6.501704683992;0;4.8376183159955;4.9975681217822;0;0;0;0;0;4.5967645244053;0;8.2775363385049;10.606121399266;0;0;0;3.317103606196;0;0;0;0;8.2594549036713;0;6.1985563760256;4.0464285019191;4.3615669193067;0;4.3671340582093;2.8009708972506;3.0185174132466;0;0;0;0;0;0;0;3.0993393031246;1.7138469807112;2.3110029709168;3.4736776268574;0;2.5867465197501;0;0;0;0;0;2.9440058248813;7.1125689564213;0;0;0;0;0;0;0;0;0;5.3278657485306;0;4.0748005142948;0;5.1448255958163;0;2.5717408164783;0;0;0;0;0;6.74145717477;0;0;0;0;5.1226688011027;0;1.2332149093756;0;0;0;0;9.9303636958201;8.019882194731;0;0;5.3631449149077;5.2530213158107;0;4.3524157428368;5.3631091759229;4.7456979825334;0;10.024179040931;0;0;0;4.8029471907135;5.783579630148;5.0438796994727;0;0;0;0;0;0;3.2765350614228;2.3780347653236;0;0;0;0;3.2829903075514;13.161632058465;0;0;0;2.7085581392279;15.080024580264;3.5424149957144;0;0;2.5235359191072;3.3984991941101;0;4.686923675326;3.5326477478687;2.4363674384563;0;0;0;0;3.3732656466481;0;3.5232178262525;3.4152716128582;9.9254074331447;2.2883539588025;4.2778738415535;0;13.172146388804;1.5408945975169;13.151183610527;0;0;0;4.5118842528473;0;0;0;2.3296891454945;0;4.6133558741505;0;0;0;13.547797665355;0;0;0;0;0;0;5.5086166892013;1.5241856263942;9.4924167052834;0;0;4.4911295429583;3.0979134484987;0;10.849858927668;0;0;6.6495931105442;0;6.9898334791328;0;0;5.46991661848;2.589342510243;6.8502720082764;0;1.9411723325085;12.600342856113;11.536881324442;5.8052379340097;0;0;0;0;0;0;0;0;7.8414870599602;2.7389867279133;5.0126722439658;10.344981812307;0;0;2.2631983354773;6.1527111722191;3.2801305733708;0;0;7.8951735836793;0;6.4959967488298;0;3.6589588803579;0;22.423449843931;6.4374304147399;7.2096027984803;19.430805549675;12.655026946162;0;0;0;0;7.0751902078638;11.454634068733;11.527473790915;0;0;0;0;0;0;0;0;6.7539115179338;24.455066396624;0;0;4.5860019616944;0;6.3938126282214;0;0;0;4.4019490733995;5.8353231151542;12.939826161605;3.8159226837929;4.3768520624145;0;0;0;8.2633267844732;0;7.6317920720037;0;0;6.8657300333293;11.903388047867;0;0;0;0;2.3621954875885;0;0;0;0;0;0;0;0;0;0;5.7121903331479;6.3537498810636;4.4886211632838;0;0;0;4.2853356200263;7.2390066848952;0;9.3007836889801;0;0;2.980584728978;12.81356760676;0;0;0;2.8298329676205;2.9813641991549;0;5.7264208433212;0;2.5397719243119;0;9.1643203703626;0;0;0;0;0;6.3726626924889;0;9.307931732973;0;0;0;0;0;5.1939761178623;6.2263276785334;0;3.1004195954573;0;0;4.8738841395342;0;4.0818009719479;6.103554637243;0;0;3.1143068682047;0;0;7.9823956489551;0;0;0;11.54696320567;0;0;0;0;0;0;0;0;0;0;0;5.9484375633766;5.0271847383971;4.5946078286925;0;0;0;0;0;4.5226677708336;0;0;0;0;0;0;0;0;8.3381982852395;0;5.9481768967941;3.2008268330525;0;9.3872354004873;0;0;0;0;5.3365335990217;3.6154645155896;0;0;5.1244353043646;0;0;0;0;3.2385882431064;8.2006001771183;0;0;0;0;0;0;0;0;1.6220624279163;0;0;0;0;0;4.3963959293929;3.0159490322967;0;0;0;0;1.6837644435028;0;12.443005112875;7.5215444170538;0;0;0;0;5.4188193090914;2.3384791509085;0;0;0;9.1883758394338;11.630599304334;2.4575494410401;3.7314687819811;0;3.0210968053052;0;0;0;5.9284577783293;4.7627633181671;2.0081195647294;4.4287247946488;2.5419676510053;30.300437695448;0;0;14.640631107184;0;0;0;21.601660061878;0;0;0;0;6.0491082627741;6.5154864923169;0;8.4173796558361;0;7.0319133854455;0;4.9897820382294;7.4621691309823;0;7.9054536812991;0;3.9174796124162;7.2411762761109;0;0;0;13.726157978824;0;0;0;10.336819354131;0;6.2718775502422;0;6.9616756604385;0;0;6.8565544355839;4.6322933984366;0;23.912169759589;0;17.84160196388;6.4510787058033;0;0;0;10.482713024747;0;0;5.206987583712;0;0;3.7777622659166;5.4601197910841;0;0;5.6780304306864;0;0;0;2.9524492324998;0;5.3899796181269;0;0;0;3.2476782216216;6.9681686367882;6.7177110826344;0;0;0;0;0;0
761.30160720541;5.9117173431795;5.7081725081535;4.9062021464922;0;1.8907627031611;0;0;0;14.966411359742;0;7.9958450796325;0;9.8821978705024;7.7338072509368;5.8875928862239;0;7.5845044793787;7.5323088368244;0;0;0;9.3741494071416;6.3089696998869;0;0;0;0;5.136309376619;0;12.150955537318;2.813750150522;0;5.8239251036975;2.3246872762914;0;9.2093683219915;0;4.9981671339116;0;0;0;0;0;9.6916095021161;0;26.672771579595;4.7795467546487;13.215749451843;37.01868893476;0;5.0035942950878;0;9.1145900707281;29.191918691018;3.4468081259739;11.721858352105;6.0338512788876;15.087678764575;15.19326008636;11.881578090077;0;0;6.4984625758138;0;8.496060811207;0;3.6821759257227;0;7.9153114024589;12.231247217674;4.2301990125761;0;3.647025198735;8.0832096429447;16.478406080173;5.1189382636966;6.4511499783879;0;6.8347244422163;0;3.8899116912234;0;7.0148907190933;9.107827414722;0;8.1336453310235;0;0;2.8450969860845;7.4292761017844;4.9448641628494;0;0;9.6756781412401;12.629553731277;0;0;0;6.1416929666019;10.529295867545;0;7.7914802387175;3.6982536944971;0;0;5.0952024168733;7.4669173927544;0;2.5951477548357;6.4799185398979;0;4.4555560224374;9.4760185166415;0;10.401633702203;5.4786157026593;6.2736381437903;0;10.708690067752;12.063916289277;0;18.919365032461;7.556673769718;0;0;16.170050329694;0;0;0;14.715620157342;10.124024972026;4.5860017467967;10.07803509379;6.2498517783535;7.6548544758368;0;4.0377325099827;3.7751644764229;0;4.1297274518356;4.441387778374;0;4.2223601759156;0;12.428808259677;4.7310618963934;0;2.2135794363808;0;5.5776125348713;0;0;4.9271583673312;0;5.6136484113169;4.7228027476185;7.4266702497483;6.7019086156586;0;5.0600034261727;0;0;0;13.465208444182;4.4223347415657;3.3326579990419;5.3973440122824;5.2408402836789;14.359196271946;0;9.8794296206087;0;9.0130168270326;7.2629470743735;8.2035347185859;0;3.2604706758157;0;0;0;0;0;8.6949123730788;0;7.3303359508364;0;4.3830691521688;0;0;13.48291434954;4.8565538356405;7.4401443503348;8.6168448309942;4.0298050549127;0;0;5.54946709219;0;11.434614646263;14.838256132454;0;12.313650982817;0;6.157035467818;0;3.7129464795515;0;5.5724764688515;13.05724722851;7.1508122345638;0;9.8307904155048;4.8264565752629;4.6033634824105;0;0;5.7177942746589;0;2.6546735260383;10.288467719468;7.6969126313257;9.9478516812613;17.516861676267;0;6.0719758484405;4.0956688267785;5.1524086582011;0;3.5644983341196;0;2.64672373073;0;3.8710682524898;11.112239379468;0;12.764733796542;9.6304289394768;0;0;10.394806167892;0;7.7108041972721;1.359399677644;0;0;7.3864452909981;9.9485003736964;3.5128660782249;11.035509499366;10.189706567115;5.828916680903;3.0359390819833;12.100602031603;7.5497524848267;3.1525584118691;0;4.368675739532;11.032411486112;0;12.611629521195;0;0;6.1227318776477;4.8247511049915;6.3320300286016;0;9.5614186093523;4.1888691034486;0;0;6.1787157816396;0;11.459221571207;3.6691442724733;0;4.4030342412402;0;10.212627992411;4.3721397764518;0;6.3805281732993;0;0;3.3532083780672;0;5.7614759582998;0;0;0;6.5264841058499;0;4.7838178081078;10.547165219222;15.072411050567;0;0;0;0;6.6590289268452;9.3216330368749;0;4.8168736041556;5.8235169975255;6.1092571423578;0;10.884821126268;9.6807266298262;0;0;0;21.660189168639;13.931905835459;0;5.7283123518779;3.9207435299801;10.706948118207;10.33863650318;0;0;4.1777108011316;7.6948743406228;6.9466093879893;7.5960918541219;8.3826737958807;2.5574709384677;5.5730637061266;14.747329519404;0;0;1.829479440179;0;0;0;5.2685558911971;0;0;8.9480514442086;0;11.759121690358;6.926250303435;7.0751902078638;10.867216937003;8.3253977378827;0;6.1250851253081;6.6077395850769;4.9324942367918;4.3734589177907;7.1760366149806;6.574421569771;0;0;0;6.3536617523024;14.257971025754;7.861717648619;10.845942450939;0;6.930533623977;4.4942074571816;0;1.6507309025248;1.5914517586784;0;17.611950848275;0;0;5.3311405865033;12.818962710064;2.0658316961183;5.7343586464521;20.714864195439;0;0;0;13.603872054705;0;0;0;0;0;0;3.4116425046506;0;0;4.4518013253522;0;0;0;6.7794388459413;0;0;4.8082431532374;4.6612604387947;0;0;8.8632386503142;0;7.9629073533847;0;0;5.2219533844475;7.0694932579292;0;0;0;10.786688788734;0;3.1128162643825;5.5652131717558;0;7.7182193975199;0;5.0795438486238;0;5.154930208329;3.02405078076;3.3262469878676;0;0;0;3.5568349911566;0;13.444790280961;7.6340822538493;11.424760424588;11.741297676319;8.1223618519115;0;5.1939761178623;11.20738982136;0;0;5.2630086156783;7.4127105693898;7.3846729386882;0;2.7928111913328;11.189850168279;0;2.0314826608654;0;0;0;10.923278256465;0;7.8290954820898;0;10.584716271864;0;15.913468723019;0;13.223545952252;0;0;0;7.9788120502412;5.1922212282167;0;0;3.569062538026;0;5.0540686115617;0;0;0;0;0;4.5226677708336;31.583763101295;7.9882343651859;10.420179509771;0;3.5519765146484;0;0;0;6.8221622333778;0;0;0;0;23.468088501218;7.6671354011528;0;0;0;3.8997745531312;0;0;3.0289125360064;0;6.2384747137477;16.393288044993;0;0;5.9374117790283;0;0;0;8.0413758247797;6.0355910458963;4.7220590242742;0;0;8.1725250749313;2.2013704378864;14.140992741045;0;0;7.025714865764;0;0;0;0;0;0;7.7295217852112;0;10.650785202433;0;0;8.0645030659367;0;3.9300315545623;0;0;0;0;4.1474922913803;8.661924279865;0;0;0;3.1095573183176;8.3779548839767;5.7904355435017;7.2326762140879;0;0;4.9923854975404;0;0;0;0;12.120175078179;22.658150883441;10.660869629515;8.0523471089511;9.2341262884554;10.706177548031;4.5229218631837;14.237457768056;13.314124678344;14.556381609671;11.326673986193;0;7.8282577518254;0;4.030541376498;0;3.351158007233;4.2191480312673;0;14.969346114688;0;14.891891062306;4.6115146474245;18.518757774497;5.4844714573827;13.034117297;8.735145185751;10.736680162711;13.81280261685;0;0;0;0;0;10.52768577752;5.749221087722;0;0;0;0;3.2792216865836;0;0;0;4.4836357020337;0;0;14.715460200079;0;9.3651981535393;9.4344417222727;0;0;3.905240687784;0;0;4.7222028323958;0;0;10.100069340727;0;9.1611941349378;14.959545712779;0;0;8.409799164841;0;0;0;0;8.1191955540541;7.8770601981084;0;0;0;9.9541506226755;0;9.2165611841698;0
761.47291928693;3.7159366157128;0;5.1343975951662;0;4.1253004432606;5.5058643050102;8.0267199850092;0;9.9776075731614;3.7053464786742;4.3812849751411;6.0384645806858;0;9.7000294333784;1.471898221556;2.2584729134278;11.112180981415;5.6149938601782;0;0;6.0154673834771;5.6244896442849;0;6.2121299245588;0;0;15.585123435156;6.9707055825544;0;0;0;0;0;5.1143120078411;0;7.9243401840392;0;0;10.317969185112;2.0820430301389;0;0;0;7.5847378712213;4.1525902423041;0;0;0;0;0;3.1601648179502;0;8.7002905220586;6.0816497272953;4.2127654873014;0;0;0;5.1879424685133;0;7.2483459356767;0;0;5.002594743935;6.4093090330158;12.31044492253;3.3474326597479;3.9709556159056;9.2038504679755;5.0672309901793;2.8656186859387;13.574579122263;0;7.8382638961888;2.5136551647721;8.0122511953512;3.5020528454106;4.4345181529114;7.5417649017559;0;0;0;6.3572447141783;0;0;0;0;7.6393364850714;5.6901939721689;0;5.6041793845627;0;0;14.51351721186;5.7885454601685;3.1138058848299;12.055847611608;7.1356261419156;0;0;0;0;0;0;3.0853404315159;0;5.2399420300031;3.6666514653377;8.0326001935392;0;0;0;0;0;1.9392876393938;0;3.8607003961787;0;0;5.1039645839249;5.2983438698998;0;8.577845900761;0;4.1649957578512;0;0;3.4475733933039;0;14.715620157342;4.3388678451541;0;0;8.6803496921576;6.3790453965307;0;0;0;0;0;4.9348753093045;5.2687729196218;1.7593167399648;8.1283747132535;0;4.0032062200252;2.8009708972506;4.4271588727617;9.9299059323639;2.4250489282049;0;0;0;5.3705944134629;6.77509291021;5.9035034345231;2.7135910527927;0;0;10.810007319551;6.3231581593891;0;0;0;10.739955800945;3.0296890900381;0;0;0;0;0;0;0;0;2.3072441396023;12.850067900029;0;4.1438955821904;5.1989564002295;0;0;8.0847259362828;4.2232431526383;3.2731246755178;7.0249052862182;0;0;3.5528237066552;1.1741184159377;8.6675877961329;0;0;0;1.7270593092483;5.3056212582849;0;1.3565364003131;0;0;0;0;0;0;0;0;0;0;8.1054203183294;6.0165747033332;0;2.0633469489276;0;0;0;5.953198721352;0;4.0024559922612;0;0;0;0;0;8.3776294973451;0;0;10.648738949624;0;0;3.9605537045773;0;8.9026161851827;6.7590976920176;0;0;16.913814729192;9.2834427611216;7.8247235133249;9.0480147481587;2.7966434176693;6.0636369312706;2.3762283347996;4.6264825183633;0;2.7142782106088;3.9370158872738;8.9921942673021;5.8878879762693;10.80881870223;0;0;0;0;0;4.2781930747352;5.2542640197819;4.4493205734786;1.8722896026566;4.0527225867349;4.5178092618789;7.8472361465214;8.0126519070881;0;5.2480558951266;0;3.9759258319127;0;9.5614186093523;4.3499794535813;1.3596640829303;2.7956269745934;0;5.0746914615656;9.7822623168841;5.765798142458;8.9695145315861;3.7256443579725;9.0968749483429;10.212627992411;3.3631844434245;10.569482041639;0;11.172179847019;3.876433966475;0;0;3.7280138553704;5.4336051123726;7.7773218914644;6.1958268969975;0;9.8925184340499;3.9396146655005;0;11.08265518424;8.290599088529;14.229303868235;11.395888230495;7.8883158871639;2.8538695400765;4.6608165184374;0;10.052605782586;4.7450879239097;0;6.2928443587867;0;0;12.618601008968;0;0;15.643469955128;12.153364664975;3.6495641277503;5.7283123518779;0;5.22897466238;5.9525482897094;0;0;4.1777108011316;5.2053561715978;5.5572875103915;11.912053134873;6.3781213664309;2.3017238446209;5.108641730616;9.2697499836253;6.4959967488298;2.8792712669217;3.6589588803579;0;0;1.8933618866882;0;0;3.8515299401363;0;0;2.5198117907911;17.546500768702;0;0;0;0;5.8334144050554;0;0;3.553435370705;8.0730411918532;6.3004873376972;4.7193325812653;0;7.2253605262753;13.614989469219;0;12.447719610313;0;6.8200668034362;5.6929383339811;0;6.5913733756522;6.0526799759243;3.5365594637298;2.8130056873055;0;0;9.3545206522292;6.7527780762375;0;2.5249054063668;0;0;0;0;0;0;2.9337432887889;0;0;8.1858286526174;6.2276062854606;0;10.545076832556;0;8.1903613713153;0;0;0;8.3740269392152;0;6.0312399612441;4.2380766987871;11.848884913335;0;0;18.801724850081;0;2.520785658839;0;8.9688675112909;0;12.184557897044;0;2.980584728978;9.4915315605626;3.4501152106391;12.055710999173;4.5789108192385;0;7.3540316912488;0;7.7182193975199;9.8807392788949;0;3.4892763615295;0;5.7456964834439;0;5.5183026857546;7.8471677433484;0;0;5.6390463192123;0;18.187078310641;0;0;8.1223618519115;0;0;0;0;0;0;9.6365237402067;4.2831103044392;3.5371305473338;2.7928111913328;0;3.5289821685732;7.7565701596677;0;0;2.2510828897996;0;0;2.6996880972724;0;11.54696320567;0;0;0;5.289418380901;0;0;0;0;0;0;4.2764124698675;0;0;8.2702940916465;7.3022212763341;0;0;0;7.2331817697022;0;0;11.982351547779;0;0;6.9424995513582;6.0086807867867;9.3222072459961;0;0;2.4371820944598;11.301536103909;0;0;0;7.2636019589869;0;0;5.3901180154096;7.5942978139924;0;0;4.2404775504089;1.5903419910097;0;7.8402681954314;0;7.7799753423201;0;0;0;0;0;8.8212484516945;9.837622967238;0;0;0;4.2868792737789;0;0;4.4344728313072;4.2154289194584;3.1670930115123;0;5.6967926165604;1.5449575603341;0;5.966178256816;0;2.0579343198367;2.7111089606193;0;0;0;8.0372234283784;5.6143307922319;3.0968808976021;0;0;4.0703623241481;6.9124871523004;6.5830624526974;0;0;3.2767325880535;4.3533802456446;0;5.2869194092842;4.4959879168654;0;0;1.5601204679814;3.2743997812399;0;2.7970893439887;2.5419676510053;0;0;8.7225296968756;0;6.0681401324135;0;7.2366749810939;0;0;0;0;0;0;1.8377013183458;8.061082752996;0;0;5.3442541729386;5.6371382460062;0;4.0420082792821;0;3.2939390338746;0;7.4432112635907;0;0;6.3156942133597;0;0;0;0;0;0;0;0;13.615598758339;4.641117106959;0;4.456575971817;14.309330996001;0;0;0;0;0;0;8.408834400045;0;0;17.121764607088;0;18.676007016807;9.112228271496;2.2725673411205;0;10.074032709111;0;0;0;0;0;0;9.0247296031741;0;0;0;21.381148657838;2.9358675724174;0;0;0;1.4395095177074;0;0;0;0;0;5.8573701994335
762.28241407353;0;0;0;1.8248808692382;0;0;12.374526643556;6.1531670858412;0;2.850266522057;0;0;0;8.7824590815723;0;4.5169458268556;0;0;9.8208183448876;0;5.4285925167964;0;4.8530536152976;8.8475789834625;0;0;9.4098858476413;11.373256476799;0;0;3.6344272777576;0;0;6.0441869183576;5.2870493679051;0;5.5074374692478;9.1633064121713;0;0;0;14.645598474569;5.3565634167054;0;6.3277565597015;24.005494421636;6.6913654565082;0;9.0045459571038;0;0;0;0;0;4.9787228486289;0;0;4.7418418974379;6.2996444260519;0;0;22.671021450269;0;0;3.1301276672868;12.643159650166;0;12.574692783701;0;5.2419630932889;2.8656186859387;7.5704383566469;8.2058066971537;8.3281553897006;0;15.134252257886;6.81978712001;0;0;0;0;0;5.4803833742917;6.4290546456861;0;24.400935993071;3.9546630035009;2.2468636720798;0;0;3.2965761085663;0;0;9.6756781412401;3.683619838289;0;0;9.5141681892208;0;0;0;6.3137857106848;4.8238091667353;0;0;3.5274478270661;2.7509695657516;4.5833143316721;0;5.3017515326437;0;9.4061738251456;0;8.0196514063457;3.349678649862;0;0;0;4.7806652088176;0;2.764353323426;0;2.2465786882945;13.317379695407;0;4.3383061860154;2.4152698794564;0;6.0482994730612;0;0;0;0;6.5970657660398;0;10.638048090942;0;0;10.631342413609;0;0;0;6.5094719378698;0;4.6344708764898;0;0;0;3.447884004293;14.065283783588;0;4.9950475918268;3.941726693865;6.489468249601;0;0;5.998464432489;6.0086077243836;7.7810378841606;0;4.8860767595279;0;0;0;0;5.7564092710724;0;5.9895317527759;0;0;0;0;3.605206730813;3.1956967127243;0;9.5628412279289;0;0;0;4.5275561269942;10.303329252259;0;5.2169474238473;0;0;0;0;0;6.0010496814596;9.1491204514736;0;0;0;7.1960804552013;0;0;8.1392184018787;0;0;0;9.6795094673957;4.7665745739937;0;0;2.1346481622948;0;0;0;3.7123546041843;0;0;0;0;0;3.472699254122;0;0;0;9.5568246937378;0;0;0;0;0;2.9312986854541;0;6.9359347321938;0;0;0;4.0903912202191;2.3174049229775;0;0;0;0;9.6304289394768;7.5400122901322;0;0;4.7524566695991;2.803928799008;2.8547393230525;2.7142782106088;3.9370158872738;0;0;0;0;8.4914221392622;9.5760774043407;7.4211844226259;0;0;3.6779848138473;9.2408965756864;4.368675739532;0;1.5059364206263;0;0;0;0;0;5.3012344425502;7.2190148045557;4.3093717675954;0;0;2.0190639260952;0;4.8440236678581;8.6642894806688;0;7.0668902370072;15.241272373524;5.1630911868973;4.1607002932047;0;0;0;0;4.0804568068158;0;0;4.0669242058587;0;0;0;5.7734282474826;2.8720214808532;0;0;9.3094303547619;0;0;0;3.2867982863183;0;0;5.4802176066211;0;0;0;0;3.9911010796316;3.3381815964918;7.5711606053808;0;0;7.220063056213;0;0;0;0;0;3.1329201524786;0;0;3.8434939370411;0;0;3.970684378291;7.4715136006763;0;4.4120087673502;1.8960852239234;5.5215972365053;0;0;0;0;5.6800856600646;0;0;0;0;0;5.5995817573135;9.4658754146945;0;0;0;0;0;7.1583845505;8.7688786431855;6.0135060119623;6.5780335637322;3.8350792490331;0;14.027354691093;5.5579696355964;0;10.863216019622;6.2238598051567;7.230628300626;0;0;0;4.3942489171015;0;6.0121510883407;0;0;0;3.1181735507431;5.5088452727201;0;2.7544422614911;6.1754631577176;0;0;0;0;6.4618392259848;0;0;0;0;4.5096459308508;3.1729167234028;9.9247781953472;3.5756755742964;0;0;6.0214055182167;2.5102919734479;0;3.8739650548236;0;5.8964545374429;4.1213512742034;4.4886211632838;6.1496249851036;0;8.4411796669659;0;0;0;7.0863113820801;0;0;0;9.4915315605626;5.8386565103123;0;0;3.9617661546686;0;0;0;0;3.9073414220183;0;8.2097036651165;0;7.1276721168592;0;1.5143657048567;0;0;9.1092286694968;5.6881805034835;4.4906366199113;0;10.226291524536;12.589660870463;0;0;0;0;0;0;0;0;0;0;0;0;2.0314826608654;0;0;7.3671803666168;0;0;7.5591266723626;0;0;11.289185606944;6.9621425663209;0;0;14.366737704644;0;6.5630118353195;11.447860767737;0;3.9449146663992;5.8519328535029;7.9312500845022;5.8939407277759;5.0540686115617;5.6992946546998;0;0;2.9319397493003;0;0;0;0;0;12.140087371479;0;3.4335318781638;0;22.539585138327;8.3381982852395;0;0;12.536571762789;14.230401112836;0;4.2371011427424;0;12.006001524777;0;2.0525129227006;0;0;2.8269850336059;5.8312539670356;4.8521469995816;0;0;0;7.0169411933971;0;9.5317626987474;0;12.989914793875;0;0;0;0;7.8320031968092;2.7806784478566;0;0;0;5.6205718926112;0;0;0;0;0;0;0;0;2.7111089606193;0;0;0;0;0;0;8.88686366691;7.2752684694931;2.3565255560857;0;6.5830624526974;2.4179936419563;0;3.0036715390491;9.3286719549528;0;0;0;0;0;0;5.5069450866307;0;0;0;0;0;0;0;2.9021539763717;0;0;0;0;0;0;0;0;0;0;0;2.4575158719709;0;6.1496053592795;6.9856948535211;0;0;0;0;3.9174796124162;0;5.823430123834;8.2104024773676;0;7.6256433215687;0;0;15.987906102883;0;0;0;0;0;0;0;3.2792216865836;7.8392657512004;0;0;0;0;0;9.4599387000506;0;0;0;7.8476943325692;0;13.01746895928;8.2638812404381;0;0;0;10.039271390683;0;0;0;11.397749114498;12.032972804232;7.6763680044994;12.23243514886;0;11.878415921021;0;4.0051536116701;7.1448920875676;0;6.8776565846018;0;0;5.5743243486983;4.5683679410313;0;0
762.30909442932;4.7293738745436;5.7081725081535;0;0;4.469075480199;11.231963182221;0;14.9434057799;0;6.2705863485255;6.2433310895761;0;0;7.0783998567896;9.1993638847249;4.7427931181984;0;10.134379162273;14.590930112404;12.044860839388;0;8.9575205446019;0;13.553738017219;0;13.166648916066;0;0;11.502733963844;0;9.9653651164322;8.6631858626931;0;9.0662803775364;7.8591274387779;0;12.997552427425;11.662389979127;29.715751253122;11.24303236275;13.289614776066;0;4.928038343369;8.2167993604897;16.017133791744;12.002747210818;6.3727290061983;0;9.0045459571038;26.868132628168;11.587270999151;0;8.2859909733892;6.6898147000249;0;0;15.587449137126;5.1729184335687;5.1879424685133;9.361243343697;6.0402882797306;13.335894970746;9.5310784445269;4.5023352695415;0;0;13.054987373017;16.876561367599;7.9153114024589;6.2903557119467;6.2770695025323;4.9599423715963;3.0999714189247;5.8786979221416;10.054620659088;0;0;16.998986252827;15.554890109872;0;0;11.503800683647;10.52233607864;0;0;10.844860441365;0;9.6615137899432;0;20.430509279907;0;0;0;5.2776426224946;6.3147768656384;12.766604127803;6.8425081038854;0;3.9921004282913;17.733550934813;18.856565045526;9.5378464991196;5.4669837223;5.0740267384872;9.5988368980493;9.0145888913912;0;0;0;0;12.44512874057;11.8814827265;9.9882357337572;19.046672090071;11.283128083746;11.687713499006;6.2736381437903;7.0166041817353;17.784074576802;17.631877653559;2.3036277695217;14.635735213791;7.9651426221352;10.949845527334;11.245488546198;13.803701500958;9.392716197886;8.0443379177092;13.492360362983;0;16.873374953377;0;4.6790877221166;9.3747776675302;0;0;10.094331274957;0;10.206088717065;0;0;10.382581929843;0;0;0;11.645690821891;7.3358761594659;0;11.309059534081;0;0;0;6.8980217142637;0;0;0;5.8556438507631;6.2397080214752;0;16.330011057194;10.921818638945;0;0;14.173903625455;0;3.0296890900381;13.248026211966;9.7329890982608;0;0;0;0;5.7683307693009;4.0672503616492;9.7416974783208;0;0;6.5118359148707;0;12.677157155584;0;0;7.8254211357709;7.7152224494348;10.0792119324;4.7432244268531;0;0;8.6102017168768;11.316017400507;0;0;8.1552281436195;8.0596101098254;3.842001600827;14.188861851245;0;8.5990254923339;0;0;7.5752682788314;9.9303636958201;14.805936359503;8.5663102160946;9.1789870978676;6.1882441325858;9.0734004545821;0;7.5527214360991;10.279292587185;8.6660571854957;19.66158083101;12.994306164169;0;3.6380658852707;13.697051617425;0;0;12.47696557238;9.0413807231688;0;7.460888760946;38.841736760418;0;5.4438404158432;0;6.9359347321938;8.4877675674204;14.257993336478;9.9884491029908;7.2183374474454;8.1109172304211;0;6.8107273616092;16.223454944327;0;0;26.138709272458;6.7119442024063;0;7.7227420880986;0;1.9031595487016;10.857112842435;0;0;4.8727348769125;0;12.954728542734;21.228555348155;9.9924285958338;6.240541446299;0;0;13.135660049455;5.1338314309369;0;8.1054451734698;0;7.0064608451084;10.323993803363;0;0;5.3923688820493;0;0;0;0;0;8.2315683140805;0;5.5360270489806;0;6.1152404541221;0;0;0;0;5.0447766651367;26.423705104097;16.589373250578;5.8095335204498;7.1407994119276;7.9257652572496;19.272482401636;5.9309311335439;6.4088675684395;8.653639851066;12.391653793995;8.534633061496;6.7013834553242;0;8.2870583865314;0;6.3773839142531;8.986928758885;8.7660678696112;0;5.46991661848;2.8482767612673;5.4802176066211;9.2148886340368;15.098007030622;0;11.536881324442;7.2565474175121;12.685090066669;10.455412264573;7.7248611504359;19.48075682344;0;0;0;0;4.7048922359761;0;6.2658403049573;15.245236354979;7.569643742617;0;11.768631344482;0;6.7328995979717;6.0136572883492;0;13.003815314295;3.1601420398723;6.1711969113883;7.5304017750259;7.3179177607158;0;0;9.2774732447722;0;19.430805549675;11.27948053897;4.30832106573;0;0;9.4658754146945;9.9052662910093;0;3.2020760530318;9.8619335324701;13.125182411375;34.139987856231;10.961098303982;17.493835671163;16.146082383706;4.3829477131807;0;10.130867276901;0;0;15.615873028206;0;0;4.2625417521476;0;9.4877712984944;0;0;0;13.221126730336;4.9900527403445;0;13.323105171357;0;6.9921614782165;0;7.9398812027798;0;6.8184537197988;0;0;4.0811616164114;9.1272013428989;9.0563693299082;12.301652752244;2.1541654348993;0;0;0;8.3432430066916;3.2049240148625;6.1640326043338;0;0;7.8613314123245;6.5857405932002;4.0208266408294;8.8446818061644;6.8689187903391;5.3518175408383;5.4116699868911;12.534483233387;0;16.385106782453;0;0;7.9721003048401;0;19.923117363255;13.5782193209;0;0;0;12.049765313785;0;10.931668730235;0;0;6.0931225553185;2.1490377821101;5.3925180132729;8.7824736882642;3.3264558588359;0;0;7.9848373528808;0;9.484893309751;0;12.410575643964;0;12.186411119561;9.0900369106987;8.9345980371026;6.4257034018983;0;17.433717499893;0;10.710540420671;11.004472560055;0;0;9.9682769970318;0;9.6639615089681;2.5879202569537;9.7880528205331;4.6714603023071;0;4.0928779814538;0;0;0;27.602295154681;0;13.945464573283;22.544080690944;4.9781348679618;8.3119431699872;0;12.255541691794;6.9864319537272;3.8159535892458;7.788331842325;4.2266942854277;14.629832133757;17.84531269013;0;5.0540686115617;0;0;10.96777067149;8.1192177672931;21.699545309107;0;0;10.650979153581;5.8159141449887;28.015586241875;1.6145347793856;6.1803573806948;0;15.639712136799;0;3.2495761259464;0;9.6024804991575;0;0;16.948404570969;13.658610793332;0;3.9200858293888;4.1050258454013;0;0;8.6828826032182;9.3653472803904;0;0;0;0;7.2868235469893;0;7.7987149353387;0;6.185673711369;0;0;0;0;0;4.2868792737789;0;19.095183508645;8.1298668573965;0;3.6949418467644;0;6.7021089606593;0;0;5.1138670772709;3.71611624289;4.8642083923414;2.1301570404866;14.705369678853;6.2679536808782;7.754329871093;0;10.667228505241;0;6.936088715637;0;7.4980358602728;0;0;0;7.4952751072377;0;14.303963664261;5.2817541659853;0;8.796498098215;0;0;6.5525059655218;0;10.040597823647;14.451628277275;11.257285311595;0;0;0;16.104694217902;2.6383217967015;7.8237451312532;0;11.291776850527;21.873204828707;0;14.347120382512;5.5873919723678;18.858984583943;0;9.212666003424;13.152155712244;6.4789054806504;0;6.1496053592795;7.4846730573441;0;10.088055235756;6.9172719711367;0;0;0;0;0;0;0;0;0;0;16.079496773093;0;0;0;0;4.1842789081864;0;6.5584433731672;9.2645867968733;4.903367274539;0;2.9890904680224;0;0;0;0;0;13.27810316468;0;0;0;8.67707530246;8.7205220859891;0;10.080221152771;0;9.1818812188425;11.654904568251;0;9.2606711555299;10.02747733686;8.2668578509994;0;0;0;7.4095705399106;0;2.9229103994595;7.8770601981084;0;0;5.4421606401128;16.324807021188;0;0;0
762.48253943641;4.0537490353231;3.6695394695272;4.22161580047;6.7520592161813;8.938150960398;0;3.0100199943785;7.6182068681843;0;0;3.5050279801129;2.3088246926152;3.2174597717915;3.1459554919065;6.1329092564832;0;1.7638382510183;4.2454831625738;3.3671377182472;8.2975708004673;4.1081240667648;0;0;1.8824636135027;0;0;0;6.6038263413673;5.3679425164607;3.216429406937;0;0;6.8223122643314;3.0220934591788;7.1446613079799;2.3558849195792;3.3044624815487;4.5816532060857;10.317969185112;0;2.2008279246989;0;0;6.1099277295949;0;0;0;7.4137131071314;0;9.2359205909328;0;0;0;7.9061446454839;9.1914883359303;4.7620049555427;0;0;0;0;0;0;0;0;6.558362731458;5.9888650974469;0;7.610998263819;2.5770781310331;2.4462494435348;5.1854052412224;0;4.7411327583555;0;0;9.7927514609848;0;0;0;0;17.327788442722;0;5.4803833742917;4.8217909842646;0;0;7.3443741493589;4.2690409769517;0;5.5719570763383;0;9.2832246206738;0;0;3.1573884328192;3.7365670617959;6.5166743846528;3.5678130709578;0;0;4.4522445246382;4.8360911826522;0;6.4092969328259;0;3.5274478270661;0;3.2083200321705;0;0;0;12.624075396906;4.6099549540418;0;3.7022764024791;5.8438567495032;7.7214007923573;11.269091564605;0;11.135922728564;8.7537855241823;3.2127223640028;2.6550475407117;0;0;0;8.5876262380672;0;0;18.394525196678;14.46289281718;0;9.3581754442331;7.2914937414124;0;3.9892680341032;3.3647770916522;0;4.2525369654437;0;0;2.9443142786122;3.5186334799296;0;0;0;6.2688396271799;5.2320968496274;0;5.8201174276918;6.7588505596905;0;5.25563559182;2.9090719739591;0;8.1173172224692;5.4271821055853;0;3.751571837006;11.500007786756;3.1615790796945;13.311596232247;4.9093279834823;3.1891283157273;0;2.7267201810343;9.3226851121242;0;10.338621315801;8.1884880516888;0;0;0;0;0;3.5860654604733;2.1097163196455;6.8078284564557;6.0654491336011;7.6968454158902;0;5.3285693670955;0;0;6.4140439569818;3.8808199856071;2.4350384178715;2.7168651874422;6.6533376903139;0;0;6.3241226977846;6.7703780814955;3.7419618367047;5.1226688011027;8.4675465886463;0;0;0;0;7.5752682788314;7.9442909566561;0;0;2.1346481622948;0;0;8.3587147032772;2.5602445546099;0;4.9520326774261;0;0;0;1.6536663114867;2.9776199168315;5.6034383891657;0;2.6546735260383;10.288467719468;3.8484563156629;6.8391480308672;0;0;2.7219202079216;0;0;3.8842326155991;7.5250520386969;2.197458802658;5.5340587097081;0;6.9679228544816;0;3.7969788167574;0;0;6.0320098321058;0;6.929870778595;0;0;5.0297788072829;2.4880883597247;4.1244928342869;2.8903481573471;0;5.4044093511152;0;0;4.9962142979169;3.3732656466481;0;9.5630198141139;3.6779848138473;0;0;2.4766638030047;5.1201838301295;5.3249102422824;4.6226837925508;6.5755918052635;6.7787388645385;6.9533177689583;3.2396432704474;0;0;0;0;4.8146909006886;2.6212733619077;2.3066779370753;0;3.4944231166412;0;7.7899836575789;8.8510134632526;0;0;5.2847410208194;0;0;7.5488450926091;3.0483712527883;2.5888409196227;4.7447449068351;10.170594184697;7.6677821465142;6.453986351039;0;0;11.25604190143;0;0;10.203814262805;0;0;6.2449167440048;0;2.3304082592187;6.0282393672833;7.330025049802;0;0;0;7.9822021592633;8.0116358315803;0;0;16.697791562948;6.0167192135108;0;7.527226013485;0;0;7.2209650099533;2.8196281372308;0;6.342133946517;0;2.2631983354773;0;0;0;5.626436064629;2.554320865308;8.0056931676764;2.5983986995319;0;0;4.3490512155083;0;0;0;0;6.0524041916427;4.971139691227;0;7.5594353723732;3.9248751719465;10.259025801402;6.4615884490287;6.0839445007605;0;3.2083779227805;0;10.413043388783;5.7401648296004;0;0;7.8655543021089;0;17.229705870349;5.4459957876878;6.1105590110373;0;6.025523583855;0;0;0;3.5153991336812;0;4.0670433832893;0;0;0;3.9685845191275;3.5540937243355;0;5.2793476678579;0;0;0;0;0;4.421258417779;0;0;0;16.371657305235;0;7.2111743713701;0;0;15.312414737676;0;2.3562021593022;2.7385003346705;4.1015642151258;0;2.6135373165391;0;2.9192904858941;0;0;0;17.30441831728;0;8.6868080218742;0;0;0;0;8.2794020249389;10.915261294647;13.535067364815;12.055710999173;9.1578216384769;0;0;0;0;6.4224805312817;6.0563792041283;6.3441388391446;4.3912368441321;4.2336710930639;0;0;8.1225069624132;3.0310576470846;0;0;0;7.8586140848448;4.823787734826;0;4.4672990185513;0;6.7521689532209;0;0;7.6101208252134;10.526017231357;0;0;7.7173757396375;0;7.1208137434502;0;10.157413304327;7.3408661893397;0;8.595043761053;7.9823956489551;0;8.9089707209988;0;0;0;6.6306119679246;0;4.9116027822652;0;0;0;0;0;4.6493637139705;3.1510407672708;0;4.5071311447698;0;5.8773976126592;0;0;2.4808720955618;3.0601922871817;5.2010679364586;0;7.3225481680871;2.9079570724943;14.941645995667;3.3905230367098;0;5.6807200405289;4.1399238009173;0;2.7079801049554;13.680806862627;3.7342979718946;17.076481335403;0;0;0;0;0;9.441559444423;4.519330644487;0;0;3.7107979790226;2.3105461902769;0;0;3.064838771217;4.8578823646595;0;7.7987149353387;0;6.185673711369;4.1784861086974;3.9350491868952;0;0;0;0;0;0;0;0;0;1.9983617860877;4.3563708244286;4.9781965832989;5.2878471309314;3.6933484446956;1.3378018474404;6.7350577740112;2.517458320575;0;0;3.4119051432809;8.5100012771065;3.3685984753391;8.0518903337655;7.8030998050917;5.4564513521198;3.4276735361247;0;3.8112466831406;2.9015923703475;0;3.2767325880535;4.6643359774764;5.6460130739843;3.272854872414;1.759299619643;0;0;0;2.9767270738545;0;2.563998565323;0;0;0;0;0;2.6383217967015;4.9413127144757;0;0;0;0;0;0;3.5582989781024;3.3412751242651;2.87895812607;0;5.1384422777573;0;0;0;0;5.2842194092054;8.2348475846865;12.849750292508;0;0;0;0;0;0;0;0;0;0;0;5.2265646252019;0;5.8013963836987;2.6427024683283;7.1800390657051;3.5773327490003;0;0;10.396595547647;6.5759990296494;0;0;0;5.2193432711468;13.378854505056;0;0;0;0;0;3.212823926417;7.2407110096735;0;0;0;8.9653112063469;0;0;0;0;0;0;0;0;5.0064420145876;0;3.3326023915074;3.6787465452521;0;0;7.9633204981404;0;0;0
763.28929105903;3.3781241961026;0;0;0;0;0;3.6789133264625;0;5.7014900418065;0;5.0384777214123;0;0;0;4.0477201092789;0;2.8221412016293;0;2.5253532886854;3.881121826025;0;0;11.162023315184;3.9531735883556;0;5.0272659497707;0;4.4025508942449;7.2850648437681;0;0;4.6337970893475;0;0;6.2873019510223;2.9983989885554;0;0;0;12.700462483847;5.1634809002551;0;0;0;7.3164685221548;0;4.4609103043388;5.8020363447115;9.0045459571038;0;3.1601648179502;0;6.2144932300419;7.2979796727544;10.340424377922;7.3261614700657;0;6.0350715058301;0;0;21.74503780703;0;7.3649242525889;0;0;0;0;4.6327815518898;0;0;0;0;0;0;12.847570842169;0;0;0;0;0;13.084248415933;9.1353711311315;0;12.322354737565;0;0;0;0;0;0;5.2745217737061;8.1228215430896;10.31283523813;0;0;0;3.584170911559;0;3.9921004282913;0;5.7617282083553;0;3.3766664167147;4.2728646218839;0;10.190404833747;1.3099855075008;0;0;8.8362525544062;3.5801055281092;0;11.012670167989;5.0122821289661;0;4.0176515152835;0;0;0;7.423948485709;0;0;7.9651426221352;4.1431847941265;4.9979949094214;8.2822209005748;8.3192629181276;0;0;8.2775363385049;10.124024972026;0;3.9592280725602;0;0;0;0;13.590592115122;4.6777906619881;5.3686456873863;12.337188273261;0;0;0;0;3.6392783818411;5.201803094894;0;2.7583072034344;2.9100587138459;0;7.7700740317305;7.2264989387524;0;0;0;4.4274380335038;0;0;0;3.736411639639;0;0;0;12.003480012821;0;0;0;0;0;5.8114291885933;0;8.29197548087;4.3577682446241;3.0763255194697;8.068647286065;7.6716957078016;9.471761330721;0;0;10.818495714872;0;0;0;0;0;8.0356267789761;0;3.6528128495841;6.74145717477;2.6490293648948;5.3941046539927;8.0013559144946;0;0;2.9750839365514;3.6996447281267;0;0;5.5113522777685;0;14.299723721981;0;0;0;0;15.281516555086;7.0922427785383;0;5.3631091759229;2.2696816438203;0;8.1678495889064;0;3.1419659918247;0;0;9.7597906258747;0;16.212130951889;0;0;14.47045094996;0;7.1188682361027;4.0956688267785;0;4.3158140173324;0;0;0;4.6348098459549;0;5.7353493571446;0;6.4984099327851;0;10.053349720176;5.0339581518047;0;4.1583995858992;0;0;0;0;11.882542424649;0;2.7022046755576;0;26.323408631713;0;7.7585109872907;0;0;0;5.8183422883952;0;0;3.3130601253779;0;7.7044729875847;18.531213269379;0;0;4.712208393378;0;4.0400360321207;0;7.1382364353838;9.7846944110768;4.3063776659912;2.3066779370753;2.5154388814845;0;0;0;8.3592904930719;3.7824548120042;6.3900504425065;12.331062381912;5.529791083526;0;3.6724111261342;0;7.478873767799;4.2363793811028;3.4830802002388;2.5194141338547;0;0;9.5734049361774;6.7536251408581;15.820747828833;0;11.479291045656;0;0;0;2.8538695400765;18.902200324774;0;5.4451614655672;0;4.9637714281657;8.3904591450489;4.3539284505072;0;0;0;0;0;0;0;4.380474151436;0;3.9839806951466;7.5190083659487;0;0;0;0;0;3.2801305733708;0;0;4.4120087673502;0;0;0;0;7.2484186925139;0;3.7867237733764;0;0;7.1528413173959;0;0;2.5198117907911;0;0;0;7.04456731667;7.4950694846773;0;0;2.7402745759955;4.1001177354288;3.5880183074903;0;2.8315995487592;0;6.1137665991561;4.9921628053805;0;2.9481441182321;0;0;0;0;4.8336738088116;4.9521927075744;9.1950546056976;3.0943062560361;0;0;2.8347032279482;4.4426171554194;5.8268012318471;0;18.526389473153;0;0;23.629797377249;7.5523030366622;0;0;0;12.028282691083;7.1087459351677;2.7916855762409;4.6151515976769;0;0;0;0;0;0;0;0;7.0364466214515;0;5.6668580020297;6.7329317449256;2.2138649946373;0;12.661769500449;0;0;0;6.2005224593201;0;0;0;4.7457657802813;0;0;0;0;0;0;0;0;8.2054169862384;0;0;0;0;2.8791144447415;3.5794098478431;0;1.3338131216837;7.1572510974618;0;5.164232112898;0;0;0;3.5049291283082;0;5.9150112946067;0;2.8185632685975;0;14.82542113878;0;4.5018025147885;9.6674233546135;0;6.8226988592415;2.4008431446591;6.0061632458234;0;11.664702247143;4.6213869546582;13.960579579035;2.9696569069996;0;0;0;3.6468365823586;4.5255771526925;0;0;0;0;0;7.788331842325;4.931143332999;4.5014868103868;0;0;4.5946078286925;0;0;0;5.8638794986005;0;0;0;0;0;0;3.8748834705255;6.0086807867867;0;7.3598645349641;0;0;0;0;0;0;0;0;0;4.0834227389466;0;4.2180419348545;0;2.4231300288051;0;4.6210923805539;21.382549623904;0;5.1866502282134;0;0;0;0;0;0;0;0;47.836693366349;0;0;0;0;4.4344728313072;8.8992388299677;0;5.3955768224367;0;0;0;0;0;5.7996330831763;0;0;0;0;0;3.0878819357275;0;0;0;0;8.6406089403756;0;8.7047771110425;10.855226017379;0;5.2862474411399;5.6460130739843;0;5.0824211234131;94.611732872652;0;0;4.1674179033962;12.271841784457;0;0;0;11.821643939187;13.568379528473;0;2.6383217967015;0;5.4275062358204;4.9094681958813;0;0;14.347120382512;12.057003729846;3.9141288759127;3.5083388804783;0;10.521724569795;0;3.9378714958495;6.6620724725528;0;0;0;0;0;7.8349592248324;0;7.5704591609842;0;0;15.251286643137;18.726767277887;4.6198335041922;7.6978807162031;0;18.715885826702;4.1812517001615;17.505769832151;0;0;3.3424319788627;0;0;0;0;2.9890904680224;0;17.593851015827;5.7810736500309;10.037198598359;7.6928413404073;3.8436614424074;0;0;6.942650111616;0;6.425647852834;3.1481352215972;4.6201013616865;0;0;0;0;0;0;12.695531699749;0;11.857955159879;0;0;0;2.9229103994595;0;0;0;0;0;5.6226066966539;0;7.1590080215298
763.31600665614;0;0;2.8524431084257;3.8322498254002;0;6.8272717382127;9.3645066491774;16.115437605775;10.927855913463;16.246519175725;4.4908170995196;0;10.571653535886;13.370310840603;7.3594911077799;0;7.5845044793787;0;9.8208183448876;8.0299072262587;8.9498417168805;11.24897928857;19.89751982272;15.812694353422;16.040856864621;16.278765932591;19.113830628021;13.941411165109;11.886158429306;10.364050311242;0;6.8499609146876;11.980645927606;12.553311291974;7.4304477602991;15.634509011753;0;19.159640679995;7.4289378132804;15.198914120014;4.4016558493978;6.9373887511115;7.2849262467194;5.267179077237;0;0;10.833639310537;6.4467070496795;21.010607233242;0;0;18.798726079463;13.671885106092;22.502103990993;0;8.7913937640789;0;10.776913403268;0;13.321769373723;12.080576559461;0;20.795080242604;12.506486859837;14.011047653569;0;0;13.89834465567;9.387927477335;12.056515114565;7.0958176985148;9.1367359476774;11.305778116078;9.5528841234801;7.5409654943164;0;5.8981942659546;0;8.0131252081157;5.7041291225802;8.8407083891441;8.7970240522007;10.52233607864;12.858109291372;0;24.400935993071;4.2371389323224;0;16.50156251929;5.5719570763383;7.2524674388458;21.660857448239;16.758357261961;16.712534971233;16.576289272301;0;9.4491778577465;26.163962520357;9.519624098233;0;0;13.030579019924;4.9846028056265;8.5457292437678;16.112333364583;10.582343481198;6.1569318852536;5.6527543423956;0;0;7.5011734874669;4.9506178027082;16.647059556262;0;8.8149438154264;5.1133746558153;12.788570062342;7.2292285508788;10.326236851046;8.8159388267795;3.4554416542825;0;12.662534424933;6.8066607332079;28.321971153388;13.409310029502;4.2938131190336;0;0;23.912882755681;36.63932847019;16.968206463148;3.599298247782;4.1665678522356;0;0;8.0754650199654;0;0;0;10.85672568047;14.876535302461;10.731832113785;15.46373725936;10.111572821432;8.0064124400504;4.668284828751;0;6.7578526484143;2.6675538210254;0;14.98514277548;0;0;11.614444988931;0;0;0;7.0863023587891;10.120006852345;5.4609093194724;0;0;13.465208444182;8.8446694831313;6.0593781800762;8.3413498371637;0;12.636092719313;0;6.6831435668823;0;19.828637019472;11.911233201973;6.1526510389395;0;5.9455641735463;4.1438955821904;5.1989564002295;0;19.576325579293;7.7172383937245;9.5644036103867;0;9.7737812677818;0;0;5.6427200046877;11.610726557607;2.8891959320443;6.6225734122371;12.648245395569;8.924589289244;0;10.428290059388;5.263610041591;6.0427530559403;0;0;5.5113522777685;0;0;8.019882194731;6.157035467818;11.740564892621;19.389831615436;4.7754739234643;2.7862382344257;8.9608559411345;23.240139762332;7.0153796263537;6.5538602770032;0;7.3653815718568;0;11.910479667326;9.1484708394542;0;5.0438796994727;0;8.8514495260246;13.056555331656;0;0;7.1188682361027;0;0;7.1930233622206;13.465882595563;3.5958416770767;9.8650611781754;0;17.032700310955;7.5276460312522;0;5.1058935186169;0;21.614701898379;7.0848299914289;12.416018478316;6.9306659764987;0;0;7.0118853774061;5.6243084103912;0;0;14.591905248011;15.353752346943;0;3.7471607234377;5.0598984699722;13.352388448665;0;6.3051168237382;10.267662861874;0;7.2048401541954;5.72255839838;10.36956205076;2.9276997352822;17.933432196173;0;5.3923688820493;5.0067214179641;0;0;0;0;8.852818752879;0;2.0760101433677;10.900235153099;8.3866154799389;0;13.547797665355;0;3.7824548120042;3.6995028877669;5.8719344675771;0;12.06595423478;0;10.51688082212;0;4.4058345563469;2.9257873682006;7.3391629116636;0;0;4.4675889702161;3.376812570429;0;14.185798635828;7.0151223056784;14.728577688173;0;5.916236915373;8.7994310819026;0;15.61862017887;0;15.098007030622;8.4002285707419;5.7684406622211;9.4335116427657;17.692362461407;4.6869089461881;0;0;6.0167192135108;13.339058778631;12.317278931157;16.174058405302;9.4097844719523;7.7189625968466;13.15826464041;0;0;0;5.884315672241;0;7.4234534028919;11.116154381494;0;0;5.0562272637956;5.0343974803431;10.631155447095;0;0;0;0;4.4366786452186;0;11.554589820409;0;0;11.199163514627;3.0013751314885;0;0;6.0839445007605;0;0;0;9.3169335583846;6.2868471943242;7.1760366149806;0;0;0;6.6695635627157;4.5383298230731;0;0;0;0;0;0;4.1745364712464;12.839018130749;7.2499469006462;8.157716493186;13.208963136206;0;9.9214612978188;4.9757312140697;11.070922340509;4.3612002473608;8.3809857140453;0;0;9.4519189508995;4.1194380199976;3.4009680136762;0;7.7985402563098;0;0;4.0801558421983;8.3649622707893;6.5131356906966;0;0;0;0;0;0;0;9.6499839379906;0;9.1013173971993;3.970703336751;6.3956099845077;0;0;0;18.097516712238;0;12.40104491864;12.764774939761;0;10.597634591922;22.305099167322;11.146526065142;24.111421998346;7.9528451070984;0;9.3416078240187;0;13.942589879391;7.7399124351344;8.986885270642;0;0;0;10.929097245851;0;1.7897049239216;7.7154194653062;8.8920874778915;19.736662117243;9.8250390514715;0;10.155342599634;0;29.646620759477;7.0098582566163;0;7.1602768303134;14.293528506605;3.9459885760366;13.396749203545;0;0;5.4664744822432;9.6674233546135;0;8.2342917266707;0;9.7878215857863;0;9.6182632564164;11.343404343252;0;10.798752389089;0;23.093926411339;0;19.891835903774;4.0730194374233;0;0;0;0;6.5911925632427;5.4085637793924;7.4671599042556;6.3020815345416;11.896875126753;0;9.6486764402542;0;7.6174085777785;0;5.412811844862;0;20.352004968751;0;0;0;12.140087371479;0;8.7555062893177;2.9131897643738;0;12.128288414894;2.9787781154509;13.680806862627;0;0;7.8226961670728;8.2724355644017;0;20.737638997342;0;0;3.3141758059571;0;5.250115062411;6.3613679640388;0;37.775837668897;0;0;12.954352972425;0;0;0;0;0;0;9.1894485288144;26.575940759083;9.1940907092977;0;0;28.642775262968;7.0212486495697;0;0;0;0;0;5.0474904431618;6.5343857098461;0;10.289671599184;0;22.623645659773;0;11.166235014374;0;5.6143307922319;4.9550094361634;8.236605349819;10.653071687472;0;4.1474922913803;0;9.4301752036294;0;5.7342820290937;10.57249488228;7.8315665219782;3.0210968053052;6.4507652720243;54.775213768378;0;7.9566143867051;0;0;0;6.5364882454422;9.8476422510206;0;9.6916996631951;12.444536441106;6.3319723120837;0;4.0706296768653;16.692191865996;19.971187017515;0;6.7960043917161;7.9399780659964;12.454046423359;2.004765074559;5.75791625214;0;6.9257265482815;5.6255307083564;6.1496053592795;0;0;0;7.9054536812991;10.960081131845;0;6.5170586484998;0;0;26.563081955481;0;0;0;5.9214467047716;0;0;0;7.1319803019873;6.188156142612;5.0651797309625;3.5900195328526;0;0;26.968520009964;9.3569359928825;2.8396359446213;23.788802618507;0;6.8321779500366;0;0;11.880408094714;0;13.142375308123;0;0;6.6551352761495;4.4073893102361;0;0;0;0;0;0;0;10.628817236999;21.406761510504;0;0;11.044454200999;0;0;5.7563132216946;9.1168936121466;0;0;12.741312797025;0;0;7.8098269325779
764.29749799948;0;0;0;0;0;0;0;0;0;0;3.2859637313558;0;0;0;6.9915165523909;0;0;0;0;0;6.8957796834981;0;0;10.165303512914;9.1662039226405;2.6333297832132;3.5287071928655;17.243324335792;4.9845180509993;0;1.5241146648661;0;0;0;4.4296900109475;3.4267417012061;7.2698174594071;0;13.619719324347;0;0;27.749555004446;7.927713856724;4.0030560987001;3.9548478498134;0;12.745458012397;0;0;0;7.637064976713;0;6.2144932300419;9.7306395636725;0;7.3261614700657;0;0;7.040779064411;0;7.2483459356767;0;0;11.005708436657;0;7.6524387356265;0;14.560170591654;5.7063872901448;0;4.9124891758949;12.008281531233;3.4646739387982;0;11.171800732321;0;12.533662815154;21.803047585148;0;0;0;17.255701025471;0;0;0;9.0373837011372;6.4969463628944;0;0;8.0483824435998;7.2524674388458;8.509622568951;3.8673132142987;0;0;7.7845147120748;11.07834645391;0;0;0;0;0;0;4.8069726996194;0;14.893668603168;0;0;1.3593631096759;13.548920583423;0;3.2179015717603;2.8171946941366;0;0;0;0;0;0;19.951861555343;0;7.1393830311174;7.7609081959266;5.3269518781627;0;8.2822209005748;0;2.585680044978;20.005913641664;0;6.2672535541115;0;6.4787368460075;16.666271408943;0;13.740812117467;5.3836433466436;18.875822382115;0;0;0;0;0;4.3615669193067;0;0;7.8693944256089;0;3.9995454449799;4.8500978564098;5.3604676852717;0;7.5549761632412;0;0;6.4938537779754;0;0;0;0;0;0;0;6.0239090408183;0;0;0;10.107334832809;0;0;6.973715026312;4.4691476416673;0;2.9051788297494;0;3.2872266721006;0;0;15.163622834003;0;5.1516646261297;0;3.3537519153304;4.442097773917;11.911795920109;10.564454405264;0;0;5.2183040708344;6.2599245194293;8.167840541759;5.9521154802678;5.8471447067461;0;0;0;0;0;0;0;9.2586612296828;0;0;9.6370989931064;0;0;10.983590023968;0;4.3524157428368;0;2.0633469489276;0;0;0;4.1341657787167;0;4.3455236487408;4.1569478591689;0;4.9883479851966;0;0;0;0;6.0719758484405;0;0;7.3368838294651;5.1487198159505;6.9919143720936;7.9401711921899;6.1797464612733;0;0;4.1421587091899;6.4984099327851;4.5142635653798;0;0;0;0;2.803928799008;3.5344391618745;7.6904549300583;0;4.496097133651;2.4363674384563;0;0;0;12.906886936285;5.2285617523046;0;6.5431188201832;0;0;4.576707917605;5.4036301156466;0;0;4.4685943327991;14.944526830144;0;0;0;4.5118842528473;4.0400360321207;5.9610829549077;0;5.1253161200879;9.174456766677;8.5347083671785;0;2.795538493313;0;0;0;0;10.089553330273;0;16.589373250578;12.512841428661;8.5689592943131;0;4.8900328481763;0;0;0;3.0979134484987;5.0203723891153;0;3.376812570429;0;0;8.290599088529;0;15.7789221653;3.6154781149501;3.8051593867687;0;4.3841740852969;10.052605782586;5.6078311828023;7.2547428565498;0;13.061785351522;10.014544789475;0;9.2698333805231;0;0;0;4.7900529176722;7.4131101024302;8.2335614129582;0;0;8.7115636314166;5.3192091164336;0;9.9580726761001;5.9542366182766;0;3.6446407808177;3.5804593138548;5.5730637061266;0;0;0;0;0;0;0;0;0;2.751092814383;0;8.2084335404616;2.7997908786568;4.8483752124045;0;0;0;0;3.5000486430332;0;7.3987413551877;6.833529559048;6.8770350893564;19.175396245166;0;0;13.894924088991;0;0;0;0;0;0;0;0;1.8341454472498;7.9572587933921;5.9073119433416;0;0;2.8347032279482;2.3101609208181;11.653602463694;5.9679582332306;6.6165676689832;0;0;0;0;3.4009680136762;0;0;0;4.7391639567785;2.5769405319147;3.7498106731124;0;8.3432430066916;0;3.0820163021669;0;0;2.2216806165265;3.8739650548236;5.2270746330782;4.053812494492;0;0;5.165684987487;17.011084388169;10.551474583707;5.5457284494457;0;20.007473679033;6.6434169207001;0;0;0;0;0;5.7105999469766;6.2658779631684;0;0;6.36722341171;7.9671942167947;3.952295711558;0;4.123690245444;5.9186235725259;0;0;0;7.8471677433484;0;4.0014393650512;8.6754558757113;0;0;3.5543699098718;0;0;5.2573936924623;0;0;0;0;5.2630086156783;9.6365237402067;0;9.325162352062;0;0;0;10.342093546224;6.0061632458234;0;0;5.8817652150196;0;8.6390019112715;0;0;0;0;12.671616027539;0;0;0;6.3513017761156;0;0;0;3.3761151077901;0;0;0;4.4525739489842;0;0;0;0;4.5226677708336;0;5.3254895767906;6.300573657071;0;0;3.0901786903474;5.5350605523102;4.1399238009173;7.5801802593087;0;0;7.4685959437891;12.807361001552;0;5.2459347481572;0;0;6.5334763823146;9.8520620289631;3.9167532252221;0;2.2212025264047;0;6.2384747137477;15.680536390863;6.7423203232233;3.064838771217;0;5.1793264276537;0;30.058598677293;0;0;19.675245934476;0;0;7.1509594405649;4.2868792737789;0;0;3.3258546234804;10.772762794171;0;5.7952491796543;7.7074253047582;6.3514921924848;0;0;0;1.6837644435028;7.9396762418136;20.361281093796;0;0;0;0;2.7871928078419;7.586347032728;9.6137476204016;0;6.9124871523004;3.8112466831406;0;0;0;6.2191146366352;2.0034239939944;0;1.9547773551589;0;0;9.6727469014846;0;5.8012342981071;0;0;0;0;0;8.7843786643103;0;4.1177605953964;0;0;0;0;6.7960043917161;0;3.9141288759127;0;0;12.099983255264;9.3832424202524;6.1880837791921;0;5.9877384458753;0;0;0;0;0;0;0;0;14.875325895069;0;22.238036142491;0;0;0;0;4.9652363939418;0;9.282234213918;9.2494586391489;0;3.2792216865836;7.8392657512004;0;11.436255102412;0;0;5.8646170052757;0;0;3.344713626264;0;14.823422628186;0;0;4.33853765123;0;8.1851515761527;0;8.2139493196501;16.527386193917;0;0;0;0;0;0;0;11.878415921021;5.3125222738982;0;0;10.300771028296;5.1182560629595;0;3.4511262595837;10.352316647583;7.0282583708173;0;0
764.32424888445;1.5201558882462;3.6695394695272;0;0;9.4538135158056;9.4700866046176;0;24.612668343365;24.468894762753;8.2657729139654;0;7.9920854744371;11.376018478834;13.89463675592;8.0954402185579;13.324990189224;8.8191912550915;8.9018195344288;7.0148702463483;14.721496581474;6.749060966828;10.415721563491;0;11.483028042366;16.040856864621;6.2242340330494;6.4692965202534;8.8051017884898;13.419856291152;14.295241808609;8.324010861961;0;0;0;5.5728358202243;6.6393120460869;14.539634918814;0;14.032438091752;0;0;0;0;0;3.7571054573228;0;11.470912211157;0;35.01767872207;9.2359205909328;10.797229794663;0;0;0;9.5744670165941;0;25.141046995365;25.433515631713;14.081558128822;24.123204001065;7.2483459356767;30.672558432717;16.896002697116;7.003632641509;16.395906828645;4.3252914592672;22.427798820311;15.55290949563;5.7063872901448;0;0;6.2651903641216;0;10.77761285726;0;12.018376793027;18.616175651919;3.6954317940928;0;16.2975117788;16.974160107157;9.4737182100623;8.549398063895;14.465372952794;0;0;16.94855572929;10.560259258775;8.5352909582534;25.38336001443;11.538016379982;10.443627698258;20.62567047626;6.5970532781183;12.103322325807;7.7845147120748;0;7.1356261419156;0;0;7.3331086288158;12.62757142137;4.5022218889529;11.750377710181;0;13.325914013361;8.514905798755;5.8055314867847;3.9545108645116;17.672505108812;9.5469480749578;11.633951836364;7.9393668652942;18.545443877175;7.5808516812667;8.7657851242548;2.895525297134;13.182710886897;10.326236851046;0;10.135962185895;12.493920304455;14.092175408393;13.317379695407;0;16.56444180115;0;9.7681246143612;0;22.073430236013;0;4.127401572117;0;11.458061593648;0;9.7515440833634;0;0;15.309133075597;5.3686456873863;9.3762630876785;20.765163859686;11.787422157764;22.799099805467;2.1065776711317;0;3.4678687299293;9.8604902166055;0;13.822778890768;0;0;0;4.9230448790077;17.034519317099;7.9697296366062;0;11.323914557492;0;0;12.93373259875;0;0;12.756513262909;0;0;0;0;13.210460570191;0;0;6.7037214625009;0;15.978483563622;0;15.838455783757;8.4388652785818;17.167567411932;12.564144633888;4.0748005142948;20.606658504519;6.4310319947704;5.5895865255507;11.455936364312;0;14.660875501182;0;0;5.4792192743761;7.9452888131218;14.128156612772;0;0;4.6054914913288;9.147622859112;0;6.0427530559403;0;16.516665600158;0;10.100357705109;14.696938269814;8.019882194731;0;5.1231555895075;0;26.265106579054;11.651541707599;5.7605502478722;0;0;14.200030600174;8.9103813697161;4.6033634824105;6.7800318770954;11.463836679801;0;0;10.884161456757;9.0413807231688;0;0;0;0;0;3.8226242383266;0;0;22.179100745633;7.9907592823927;18.767677363358;6.9522147689324;24.387729990686;8.2445647008953;0;11.83638952043;0;0;0;6.0636369312706;9.7029323670982;6.8696255575697;6.5251184526914;0;4.3119697812999;8.0287448815197;4.4666736371698;6.4852912213383;41.263209432411;0;4.1635119149307;0;14.186912726707;17.112772298941;6.8305432257164;15.401494292811;0;8.5557476831071;4.2166219777537;0;0;0;12.464132750926;10.075215542776;5.3012344425502;0;0;11.277724509285;0;9.3187565819779;0;6.2280304301032;10.061755525938;8.2118943241068;8.697711060932;16.257357198425;0;13.995082804416;7.7353242198763;12.91825582867;0;9.3846310714958;7.3448222522684;6.2491610682161;7.7665227588682;5.7614759582998;4.7369890723248;7.4487026566138;4.9050296267897;4.0162979112922;10.849858927668;3.376812570429;0;0;12.117029437081;12.232208588482;0;3.6154781149501;0;0;17.262685460857;9.8431764954484;13.156834698113;15.273142855894;8.3904591450489;7.9822021592633;9.3469084701771;0;14.934731557509;29.221135235159;0;10.967670551319;16.423038574876;0;8.6256357659562;8.4659589771866;7.2057163507009;9.8005090853437;7.7742287086337;7.6869878740822;13.126550345768;0;6.7328995979717;0;12.531607598492;8.5918065469451;10.112454527591;10.231194879407;9.5237434213563;7.3179177607158;11.597469908022;32.615927045718;9.2774732447722;0;0;12.655026946162;0;7.2234215156062;0;3.0013751314885;0;0;0;3.5502960716892;0;0;7.1247138975882;4.9201412825146;5.9800305124838;0;0;5.1953165522568;0;8.622826663839;13.579020024527;0;19.884227826721;13.213879431658;8.1681289139729;7.9897021461006;7.4702231590725;6.9697526995492;6.0121510883407;14.346329005258;0;8.080342269073;3.9685845191275;11.906213976524;12.236282586879;8.7224004947217;0;11.447688108006;28.789026816928;8.6642590383246;6.5224435316628;10.883097643764;0;6.2891453679918;6.2875114067025;0;7.5160765514179;19.181723827844;5.5826877348828;6.3567565765269;12.81969605945;0;6.2832057581392;0;5.2978537778709;12.977782933659;10.253107934115;3.8695482901969;5.4951350322713;0;11.561294971995;17.011084388169;24.057362050853;11.595614030659;15.20191403828;17.937735022582;12.84393938002;0;0;9.2729302679316;12.81356760676;4.5116891216049;0;2.6509483690328;4.8107160449548;5.5652131717558;5.5182602901487;10.456942409543;9.2220233269686;0;6.8199492520804;4.9640068672797;0;6.3357085483193;6.4780075006684;4.818436333635;6.3376659893586;6.6690656084186;7.3741374943546;12.927682962463;10.777527887787;5.8393219947894;4.5450184553493;3.6550628333602;7.3019356839754;12.984940294656;12.14133897314;0;8.1738334789329;0;0;12.110863619449;14.47007951182;4.2966326020504;0;0;6.6484887082866;5.3388117740652;4.3736787716769;4.7068096786719;0;0;17.008035012816;0;0;36.523835787171;8.9513261566983;10.861385166462;0;19.437351012165;0;4.0224911248732;0;4.5431935746896;10.003176475512;7.877601918177;4.7587500507013;2.4269167702607;6.8919117430387;7.8365301502122;24.827109438685;0;8.5702854210316;13.909964941735;16.960004140626;0;6.6568619709882;0;22.4124689935;4.036336948464;1.8884425329901;4.3697846465607;4.5999153343525;8.3381982852395;0;0;8.5355382214733;15.653441224119;0;11.097169659563;18.211481057775;14.188910892918;5.2267811058517;4.7207797222115;0;27.387764210934;3.6346950432076;15.726715244429;9.01113014208;0;7.9681967456275;0;9.4458823757269;3.8844948207403;0;18.296538325309;14.845616907286;0;13.379167235444;21.442046567234;0;0;0;16.969191289254;0;8.8689456626144;16.393334686783;6.8620348582768;2.1981979646965;6.2553016966154;8.0681117039672;0;0;12.337505926395;5.4254632068423;4.6476153610616;0;6.894749048966;0;10.401112672019;0;8.3615784235257;4.1183026749095;8.5744235533312;1.9280663640701;0;14.552032790173;0;9.5629372057861;5.4612209800892;7.1519818321305;8.0136959759777;11.832629154112;1.759299619643;0;18.137494209021;6.8645300591181;6.3999632087871;0;6.5265418026403;0;8.3326203662482;0;0;16.836725773261;12.136280264827;0;5.4275062358204;13.25556412888;0;34.571406322969;0;0;4.2699587737229;3.6754026366916;6.909499502568;12.626069483754;6.2554949468349;4.781701102103;0;5.4887602420523;5.9075505620276;0;0;0;12.927682720973;9.4135291589441;8.735145185751;10.105110741375;0;0;0;0;0;0;0;7.8398469378028;0;4.8344969864156;14.094413164417;0;15.203664183251;0;9.8067345490779;16.634552876236;4.931999272237;0;5.8646170052757;0;0;0;9.0850179547811;14.823422628186;13.834079271709;8.244397007544;0;0;15.740676107986;10.920239582168;0;0;0;0;26.357294827277;0;5.0191636952496;0;7.006973503565;0;5.7319319271007;0;13.640248530811;0;5.278201564927;14.825396300982;0;11.148648697397;0;13.824841776255;0
765.30703665156;0;3.6695394695272;0;2.3723451300096;0;0;10.033399981261;17.873485344586;0;0;4.9289455970337;0;5.1709174903792;7.6027257721074;0;0;7.0553530040732;9.9974280925124;0;0;0;2.2914587439679;9.2208018690654;0;0;0;0;8.4382225473027;6.9016403783067;0;8.324010861961;0;2.329570041479;0;3.2865442016708;0;0;0;3.7144689066402;7.4953549085;3.3858891149214;15.416419446914;0;2.5282459570738;0;13.336385789798;0;6.7690424021634;12.006061276138;3.7783311508361;3.4235118861127;0;4.557295035364;26.759258800099;0;0;10.559239738053;0;0;7.2009564182285;0;0;0;0;0;0;4.0169191916975;0;0;0;0;6.7872895611317;0;6.8584809091652;0;0;3.3177342745995;0;12.726728271713;6.5190047115202;8.4870800535783;7.1052886575467;0;6.9648091994933;0;0;9.6041815799308;2.2468636720798;3.9831357805182;0;0;0;0;10.995088796864;0;0;0;9.11774451467;0;0;0;0;0;3.4717025052807;7.199127673537;7.8387729490358;5.5019391315032;5.8055314867847;0;6.4799185398979;5.6258801156002;4.7030869125728;3.0733033026945;8.0196514063457;6.5230584234155;0;13.753745161386;0;0;0;4.3768927620912;0;0;0;6.2474936367767;9.4653953149426;0;0;5.117791861821;0;11.570314253744;0;0;0;0;3.9892680341032;0;0;0;9.9113458844056;0;7.5932315606313;7.9169253298417;8.3266277550401;12.218150492564;0;0;7.4456762860082;0;0;0;0;0;5.1468196462353;0;0;0;3.2354041592835;0;3.2200021802917;0;0;0;7.4412994033638;12.003480012821;7.877191634099;8.5866836559038;3.7434573454849;24.697817587748;7.4440800469898;0;0;7.5709341347074;0;6.9217324188069;0;4.0276402465959;3.2559179574353;0;0;18.030826191454;0;7.2043559662653;0;5.4977519631273;0;0;6.8966577835072;3.1309824425006;5.5376255364182;2.2075244707457;0;0;0;5.6715261726494;0;0;12.898538238501;12.705127384737;9.7508540298981;6.3127235656928;0;0;9.3694017988535;0;0;12.416232201007;2.7862382344257;3.5843423764538;5.8100349405831;0;0;0;0;0;0;8.6910472974815;0;0;6.8589784796453;0;9.3261109511825;0;20.299951274978;7.3282467136351;9.0104714189126;0;0;3.5644983341196;7.7909903003328;0;6.9522147689324;4.6452819029878;7.8861053660738;0;17.174369108075;0;0;0;6.929870778595;2.1782093068996;0;0;0;0;7.3864452909981;0;0;5.7576571301038;21.228555348155;0;0;0;0;4.7288376178037;5.476086859666;0;0;0;5.885427109891;5.8553994705644;0;0;0;6.4792865408947;0;1.7506822805856;0;10.084175281733;6.5231296073846;0;7.6120371923484;6.7078370172919;0;0;0;0;8.6996460676098;0;5.2847410208194;0;0;0;7.4685095693314;8.3418207410066;6.2698414840321;8.6380388965923;0;0;8.0325958225845;0;8.1606303785368;0;0;0;13.979666958266;0;0;5.9455615418261;4.6608165184374;0;5.0263028912928;0;0;0;0;0;0;0;14.61056761758;0;0;0;8.4239887527616;0;0;0;0;0;0;0;0;0;8.2004417568398;18.413790756968;0;6.952312487719;0;0;8.1310197341287;0;0;0;3.0502165685878;23.748762338492;0;0;0;5.5995817573135;7.1571253135495;3.5375951039319;0;3.522283658335;0;0;0;0;0;0;11.505237747099;0;0;0;23.59931507998;0;12.447719610313;0;0;7.1780526819762;11.984553219151;4.1745364712464;0;0;9.5642193368387;11.154235537241;8.080342269073;3.6851141963327;0;18.063083818726;0;0;20.169736190295;24.243391003729;0;0;0;8.1492869133026;5.7860137385525;0;0;4.5096459308508;0;0;0;8.1903613713153;3.0820163021669;0;7.3026675591212;0;3.4865685493413;0;5.8964545374429;0;6.3876531939038;0;0;0;0;0;0;14.61551722554;0;6.4268120526629;6.9546977009487;5.2203423583094;0;0;0;0;0;0;0;5.7637645793554;0;0;0;4.5360761711399;6.1773158346113;8.1574909267676;1.3766960953243;5.0976878610059;5.6316554026646;13.013183813567;0;3.5925092959291;0;4.9237699932951;5.2795352037424;0;4.674578506076;0;0;10.99239674753;5.2630086156783;6.6714395124508;5.1692710570817;0;5.1559591224605;0;0;0;5.7837127552373;0;5.934673073108;0;7.8751987368915;9.4489083404532;0;0;0;0;0;0;8.4510221792023;0;0;9.7133364089892;0;0;12.604163069083;5.5518750591515;2.6002679681364;0;0;2.8212624362143;0;5.8638794986005;0;0;0;3.6612740840435;5.8159141449887;0;3.7134299925869;0;3.3501682290299;0;0;0;0;0;0;0;0;0;0;3.593412010273;5.5417848912917;3.6154645155896;0;10.702157627222;6.7147772953743;0;7.8402681954314;6.7423203232233;4.9508933996582;9.9856470829113;0;19.063525397495;37.899972245282;0;0;9.4441180485485;0;0;0;3.8234328658028;0;0;4.8040122339161;25.29257351675;3.4310174291384;0;5.4733889845384;0;4.4465987237377;0;1.6350911468716;4.4900385160074;0;0;7.5215444170538;0;3.0730560167329;2.8071653961159;0;6.2858303985461;0;0;0;7.6224933662812;7.73757965426;0;9.8301977641606;0;9.6528610619731;5.2869194092842;0;0;0;0;2.9767270738545;9.3712246354037;0;0;0;0;0;0;0;9.0590733098721;5.8797984221388;0;14.265133583939;0;0;0;0;0;0;17.886931768652;2.2341053381553;7.875742991699;6.1496053592795;10.977520484105;4.6638557068639;8.1665209051356;3.2939390338746;0;0;0;13.393889284818;0;0;0;0;0;0;0;0;3.9199234689014;7.1319803019873;9.8623738522878;7.4876569935967;6.9324515117153;0;0;0;0;0;0;0;0;0;8.0273127030337;9.0850179547811;8.7196603695213;0;0;0;5.507698159572;19.203624851743;0;0;0;9.5629986201033;0;0;0;6.7906332347495;0;0;0;0;8.0103072233401;11.042105953514;16.360048103764;0;0;0;0;0;0;9.1114647546743
765.3299962122;2.5335931470769;0;2.5101499354146;4.9271783469431;0;7.7082100270143;9.3645066491774;10.548286432871;20.905463486624;16.531545827931;7.7767808308754;17.937791842625;6.090191710891;10.879762742843;0;10.163128110425;11.641332456721;15.064617673649;13.187956063135;0;7.1892171168385;8.7492061133321;33.486069945553;8.2828398994117;11.457754903301;0;0;12.473894200361;8.8187627056141;14.295241808609;5.6275003010441;18.938127234724;0;11.158498926199;10.002525831172;5.7826266207854;8.3713049532566;22.908266030428;16.096031928774;8.7445807265833;3.4705363427944;43.936795423706;0;0;0;12.002747210818;11.789548661467;3.8680242298077;17.008586807863;7.9764768739874;20.277724248514;14.208339478664;16.157682398109;0;0;6.9598533965625;10.056418798146;0;0;0;0;0;0;0;0;0;17.071906564714;3.6400426479135;7.9153114024589;8.7366051554816;5.3218632738861;6.2651903641216;7.29405039747;11.757395844283;12.009685787245;0;0;11.455838561688;7.306084748576;11.40825824516;4.9507966979207;12.180494841509;20.606241487337;0;0;0;9.3217056511093;11.234318360399;10.242349149904;26.621572698061;13.186304434265;0;7.7346264285975;0;6.3147768656384;0;11.07834645391;0;8.9054548015728;9.4209489341192;13.225785205543;4.4330835840979;6.1101582778647;12.017431749049;8.2275744840423;0;0;0;0;15.905254597931;6.9897298405941;7.4259267040623;4.8660635625997;15.036846386898;0;0;2.1716439728505;7.8671016583093;0;12.527913069634;8.0626971933258;0;0;0;0;9.0710038434866;7.7825362782484;10.917315745462;0;0;0;11.465004366992;8.2783859698985;0;19.902621637176;10.194796087153;15.4779746216;8.6828782957727;0;15.279991571792;7.8958004948872;5.4237368290224;9.50031039581;6.1458442953868;10.743546122772;18.196391909205;6.8023578933229;6.8419728033589;0;9.7001957128196;3.2628933736437;14.4301374875;8.5404078367074;11.188738361381;9.2915559911452;0;4.4274380335038;0;6.113672623269;0;5.7483255994446;14.376523930827;0;0;11.687598959852;0;0;0;12.061724868435;0;5.5208577291637;8.0444657550011;7.9314548077887;11.620715318998;0;5.6779369790828;0;6.2158433732857;0;0;12.879161565324;2.0211814840707;0;11.923525603672;0;5.3900277577876;0;0;0;7.2229898301107;0;5.7661118715095;9.8478226639934;4.4615698822248;6.5862884585606;6.8655783151187;9.1257903293792;6.9453667438082;0;0;0;0;5.5522261348137;8.2986130218417;11.954029708851;14.026686700528;11.938684808661;8.1054203183294;0;0;14.2370939476;0;9.6529131505257;0;3.6380658852707;6.4018828211876;6.2895737021248;9.0368431721062;3.1856082312459;11.223782966692;10.39083205229;0;14.47045094996;25.595590738016;6.7001112810378;11.740917303432;0;7.7684652311983;29.70415278433;8.3902972465123;12.271173660657;11.973258768717;25.936157291682;0;8.6294973108123;0;5.7180671828144;0;0;16.747187714938;8.7128372275984;6.3088397977681;0;0;9.1863704036389;12.20369221991;0;3.7830865457807;12.474923781892;0;4.9962142979169;9.6138070929472;11.683339892582;5.7881435717005;10.771241240553;8.8986411469573;0;0;8.4332439555074;12.891887954999;0;0;1.9680209606725;5.9599866591071;9.8661863236351;0;2.8280252224845;11.922165909815;7.1382364353838;0;0;9.2267117483011;5.3103709720228;0;7.3386937076614;17.950831906595;0;11.725609917213;0;0;8.932739442619;0;0;7.4685095693314;11.218310651699;6.4392966592762;4.7369890723248;0;9.5518997995378;0;12.126312919158;0;19.587592549983;0;0;5.2423751093496;19.285349313145;14.133232631169;0;12.169909798142;6.5762611279454;11.309181505409;0;20.618742855457;0;12.336130609771;14.354180864915;13.700195381165;5.9223935486675;19.48075682344;18.651829561884;0;0;13.478382004419;21.172015061893;17.18091674782;13.471556655658;7.6226181774895;0;7.3527710099917;6.5632751728842;10.519151358955;8.2866456590421;0;5.3706889707822;0;9.9017783915998;8.4447957734787;0;0;0;0;5.301413282727;5.8231407218495;0;7.9781691617108;0;10.506794931791;8.6793517238359;15.468625677671;7.7827092286501;3.5245027903793;13.768927028037;10.256410873769;0;0;0;13.393717935734;11.661059499343;0;9.1240429904463;0;6.6695635627157;0;0;8.1892892173114;0;0;10.148281377966;12.983265987413;8.5687853883479;12.655603586024;0;7.0325142182638;9.0995079382753;5.3868948460487;0;0;0;9.4110110600945;0;13.083072123435;0;0;8.5821625416616;4.7613552191467;3.259714765321;0;0;0;5.5833711524819;7.4996213462249;0;7.5486484346257;10.683080049542;0;0;6.1616257530085;7.6904329033609;0;8.0416532816588;0;3.4344593951695;7.7687673979911;9.5934149767616;19.697045081037;23.635303067504;8.0665141082847;42.710139440882;23.457038106453;8.4149947662201;7.542821555313;0;4.3052890529682;6.1694955143657;9.2887717209513;12.055710999173;7.7118498008227;11.885298464006;14.111790542667;11.036520580297;15.685413614315;0;6.837847488532;0;12.982787191347;0;0;2.8791144447415;2.6157225811161;0;9.7812962256807;8.0247966850329;28.440902517418;5.3887639438936;8.3781576446978;14.771309979885;12.183542777867;9.0544002481294;5.1939761178623;0;0;2.5367069417378;5.2630086156783;22.238131708169;8.2708336913308;11.254506286971;6.6597805331782;5.0862955310358;12.469070328959;1.8468024189685;12.679677963405;6.5605181575154;3.8882340823811;6.7220173885938;10.022980210589;0;0;10.584716271864;21.914301472302;14.91887692783;0;15.490439544067;10.141226615043;0;0;13.182385126485;0;11.693854189683;0;9.5175001014026;0;9.189215657385;0;5.3603986288071;0;5.412811844862;12.797167746396;10.628269261459;43.7313642941;0;4.3619356087415;22.4124689935;5.4894182499111;6.1803573806948;9.4678667342148;10.579805269011;11.370270388963;2.7079801049554;0;0;0;14.863122717438;0;15.72809727717;0;0;5.9522874758319;7.8335064504441;0;6.4616800768135;7.4215959580452;2.5416008093046;8.5530198495615;7.9681967456275;0;2.698823535922;0;12.13133434386;0;7.4228084536428;5.5713148115965;0;0;26.575940759083;16.345050149863;4.7503256817549;0;0;3.3258546234804;0;9.7652034521631;10.791153644873;0;0;5.2878471309314;5.966178256816;6.5403645874864;0;0;0;0;13.027274183436;0;16.281559297472;5.884073705444;0;9.353916603634;0;0;4.8506775967244;7.2539809258688;10.855226017379;14.745296646241;0;6.9209192519807;14.098451758091;0;0;10.882496525412;0;5.0604360255526;5.354985505945;0;0;28.785415810676;10.836506944254;0;0;0;0;4.975214049502;18.655979144349;0;16.37592931088;0;14.703663085178;9.2515773430663;3.6754026366916;9.212666003424;0;2.6809264057864;0;3.8435033495497;9.4805858726358;0;0;8.564241488074;13.983551788906;8.226707186074;0;18.052633383885;0;9.5627095039732;0;0;18.059349152751;0;0;15.206657234195;7.5785187065427;5.8352566107169;0;7.7078821992907;0;6.8565544355839;10.689907842546;0;41.586382190589;0;0;5.8646170052757;15.766564500084;0;6.3549558899017;7.3378991173232;13.951456591234;0;0;0;0;9.4444056647916;0;18.253220710333;0;11.953748275129;8.083406589651;20.658420270028;14.038468271604;6.4953883114995;0;19.94292458707;0;0;14.018037640845;11.366873775676;0;10.076566623952;8.7742141373157;5.043953764007;0;8.4339100449808;7.8340770065443;20.175386242493
766.31407719508;0;0;0;0;0;7.9284445992147;8.6956133170933;3.5160954776235;0;15.676465871314;0;6.9264740778455;5.8603731557631;0;0;0;6.5262015287677;3.0129235347298;5.3313013872247;4.5502807615466;0;9.5824638384114;12.132634038244;0;6.5472885161718;0;0;0;0;14.652622853824;1.6413542544712;9.0661247400277;3.8271507824298;10.461092743311;3.1436509755112;4.4975984828331;2.2029749876991;0;0;14.990709817;4.3170086215248;32.37448083852;6.8564011733829;2.9496202832527;7.5142109146455;17.337301526737;7.647274807438;0;0;12.594437169454;2.3701236134627;14.208339478664;9.1145900707281;0;0;0;0;0;0;6.8409085973171;0;0;0;12.006227385444;4.0244498579402;0;16.06767676679;7.610998263819;8.8356964492565;0;6.0041534372048;5.4820415686064;4.1940789785452;0;3.0722452013881;6.676875996126;0;3.3258886146836;7.0704045953962;7.7413180949302;0;0;0;12.322354737565;0;0;0;0;0;0;0;3.8680102586141;8.5940293651083;6.1572497262437;0;0;0;10.307015538323;8.5983701532427;6.0959081338418;6.9402635237007;0;7.2357137501029;6.1422428939581;3.0853404315159;0;0;0;7.7854432645072;0;0;0;3.8416291283682;0;4.5837707840217;4.3828925621274;7.238813242835;4.6777361211569;0;0;0;0;0;7.990427817244;0;0;3.2203598392752;0;22.797436475384;10.116988858173;0;0;0;4.1665678522356;6.8893690282531;9.7515440833634;3.028299382487;0;0;0;10.85672568047;9.452798473439;0;4.5598199610934;10.532888355659;0;4.5349052622153;2.4148139305973;6.0682758475557;0;5.1274038728686;0;12.482134530572;0;1.9357408314886;0;0;12.017215448767;4.4463073623775;0;8.6224883991669;0;0;6.3782566314547;12.635242118759;0;6.8693469247231;0;0;0;0;0;3.2446860577317;9.0060543722231;0;0;3.0686782831207;3.5519104990204;0;0;0;0;7.4527820340676;0;0;10.348853294952;6.8181075700403;0;0;5.0560928810775;2.4282769178203;3.9060757839258;0;4.6054914913288;0;6.4078730941108;7.1526464743783;0;0;12.718505256389;6.3127235656928;0;16.039764389462;3.7477607195414;0;6.6007937414249;8.5958530622357;6.3323596236949;0;0;0;6.0077052539196;0;0;0;7.4440497920787;0;0;2.6546735260383;2.8059457416731;0;12.434814601577;0;7.9434591945568;4.8157049832459;9.8296051842683;2.3780347653236;1.8701860741774;9.9013842614433;0;0;6.372863538188;9.6776706312245;3.9430526830369;0;5.1058935186169;0;0;4.8475152572934;0;4.5544376416992;6.3088397977681;0;0;2.4372003111695;0;0;0;6.2374618909458;0;8.3270238298615;0;0;6.0398019878614;0;0;2.2883539588025;5.4036301156466;5.5719647563174;0;5.8553994705644;0;0;7.6628399902806;0;0;0;4.027758753316;0;6.9890674364834;0;0;0;1.9219327141527;0;0;0;0;0;11.743868935154;7.6566338079591;0;2.856319764771;9.2975323210044;0;0;0;9.4204180657174;0;10.040744778231;2.8720214808532;4.7838178081078;6.7803204980712;0;0;0;0;0;0;0;3.0141196836416;0;2.588229776678;3.8182857139736;6.8172480553522;8.3450295301389;13.018908226318;0;0;37.570031016633;0;8.0034352671788;10.036301351313;10.782705603535;0;5.7269722492733;4.699380228718;4.9002545426718;0;0;0;0;0;0;0;6.5019076571477;0;3.4103982931356;2.2148240514782;6.504815787303;0;0;0;0;25.9077407329;6.6026227545193;7.9538235059632;10.178457590172;5.0396235815822;13.390750586641;0;0;8.0051901325795;0;7.8751094468248;6.0570946196539;0;6.0135060119623;11.362057973719;8.4919611942876;0;0;7.781157489835;0;8.1474120147163;0;16.871466034794;8.95133767951;7.9206098559737;0;0;0;7.2499469006462;0;0;0;0;0;13.401642833248;0;0;0;0;25.205117202399;0;0;0;0;3.5538107950927;0;0;0;0;0;4.2732320198167;0;0;0;0;9.1038178788355;10.253107934115;0;0;4.8338997143056;0;0;5.0647078001795;0;0;0;0;0;0;10.266458510924;6.1694955143657;8.4925912877269;0;7.7118498008227;0;0;14.432373066543;0;4.9403696394475;9.1822523417429;6.0269318971873;7.4460103009196;0;6.4941012620273;0;0;0;0;0;0;4.7151684509069;0;0;0;2.9207742735901;0;10.27344066958;0;0;0;0;3.2492560930228;0;0;0;6.3521679034317;0;0;14.21445600795;0;5.4616391282324;0;0;0;0;0;8.9513261566983;12.21905831227;0;0;12.255541691794;2.5405207104463;12.141670511237;0;0;6.3020815345416;0;5.3738871341486;0;0;9.3101660395071;12.186411857211;2.706405922431;8.6241782638757;9.9498690958339;0;3.3284309854941;0;0;5.166511294034;2.9185020964392;0;0;0;0;16.654895311024;0;0;0;0;14.072508090099;0;0;0;0;0;5.0481875600106;7.4215959580452;0;0;0;0;3.2385882431064;11.653484462221;0;0;0;9.749800920294;4.7220590242742;7.657873774012;26.575940759083;0;3.5917096618147;16.969191289254;0;13.67295789653;0;3.1670930115123;3.5970512149578;3.2393526643187;0;0;9.6595267015117;0;9.9155017228498;6.9714230415924;0;7.5215444170538;4.3424247278121;7.5644455796502;4.4914646337855;9.9100188723268;0;0;5.141510304187;0;7.2760163950866;2.1761942777606;6.202986295645;0;0;0;0;0;0;0;3.7442891231553;11.46039923434;0;0;0;6.8175984814758;0;8.7225296968756;16.104694217902;3.9574826950523;0;9.0458437263673;0;0;17.285703161484;10.571562387114;5.8814652340714;7.1165979562049;1.6706375621325;7.485291127782;0;0;9.8446787396237;0;4.9897820382294;0;19.695726888856;0;3.4014044891933;0;0;0;0;0;0;0;0;0;16.079496773093;0;3.9199234689014;0;0;8.8090082277608;6.8086577347204;3.2792216865836;4.9886236598548;0;0;6.7254535530505;0;0;5.7810736500309;0;3.0102422636376;6.2896278148485;0;0;4.33915631976;2.6857614031424;0;0;11.760258011566;0;0;5.6780304306864;0;6.4112338769053;0;0;0;9.1629653508158;0;2.2368514837466;15.019326043763;3.2476782216216;0;0;8.4716550291324;0;0;8.4339100449808;0;5.8573701994335
766.33898282407;0;0;0;0;12.375901329782;7.7082100270143;0;13.478365997557;6.6517383821076;0;3.943156477627;14.385753853987;8.7331050948626;0;0;10.388975401768;5.8206662283604;4.5193853020946;10.101413154742;9.3682250973018;0;6.8743762319038;21.353435907309;9.2240717061631;6.8746529419804;0;9.1158269149025;0;0;8.9345261303806;0;14.10286070671;0;0;3.8581171063091;5.56845526446;8.5916024520265;5.8311949895636;0;7.2871506054861;4.909539216636;8.479030695803;12.641489663425;8.2167993604897;0;28.006410158575;0;10.959401984455;9.0045459571038;19.731284898811;10.797229794663;0;0;7.9061446454839;0;0;17.598732896756;16.380908372967;0;0;0;0;12.130463474852;12.506486859837;0;0;17.071906564714;0;11.22869757093;0;5.0489472085586;7.831487955152;0;6.8584809091652;0;0;5.8981942659546;7.0213204087764;0;0;3.1826550200919;8.1203298943391;17.537226797733;0;14.026788482383;28.919627843639;0;0;0;6.1910634181537;9.5600707148422;7.7360205172282;6.4455220238312;0;6.8410082711082;9.9641788314557;3.2583371923264;4.7570840946104;12.897555229864;0;5.892676576727;12.62757142137;7.5573010278853;0;14.741070950576;10.582343481198;8.2529086972548;0;9.886277161279;11.781670072542;0;3.7129633520312;3.8416291283682;13.031933535312;6.1704606707984;0;0;7.6544772891658;5.163118425523;0;0;7.4963521826733;7.7609081959266;0;21.241478365041;0;8.5876262380672;10.055422397136;0;23.912882755681;18.319664235095;18.802607161866;7.9184561451203;10.763633618275;5.613559948947;30.584388261458;4.3742102191479;4.9077138193498;0;10.737291374773;0;15.496390940064;11.963353831761;0;10.322230588545;3.6392783818411;4.8016643952868;6.2382693207096;0;0;0;0;6.8980217142637;9.6223149907877;2.5164630809351;12.397357212498;5.5700026873112;10.630613666217;0;0;0;12.246668533667;0;10.984775309728;0;0;7.3600145622033;17.219903789231;20.677242631603;0;2.9057145942967;9.832124811668;9.3735375001139;9.2965722551981;0;3.2872266721006;4.4112250319859;6.2158433732857;0;0;11.848828640098;0;0;8.4166063084744;3.3597373108;10.133252184641;6.5746037282532;12.121398528588;4.9573888672927;6.74145717477;2.4282769178203;0;5.6932724776212;5.900785973265;0;0;0;4.6302444958721;31.762818461841;6.3592526281944;23.146653074207;13.505294626315;0;0;13.875213054916;16.914533962401;0;10.638364167807;7.6807336638296;11.173144116506;8.6660571854957;11.469255484756;7.4253178080967;13.810090447231;0;0;6.7469972440975;3.4340004054004;0;7.1707502287201;21.936200999278;0;0;0;6.7001112810378;0;11.09749557151;10.789535043331;15.446159447852;9.9884491029908;16.602176129124;8.6902684611655;8.9034569807265;6.4522680267876;0;8.1230124159814;12.639937983063;15.080024580264;3.5424149957144;3.4649353892975;0;5.8882504779169;2.5828593875237;7.4642650791742;0;0;0;0;0;9.3405643531884;15.821345276737;0;5.4244078072703;10.066336646436;10.508528039564;11.294429148061;0;2.0263612933675;0;10.36956205076;7.0881151485779;14.346745756939;2.405358951933;3.121897773818;5.4484909548433;7.2190148045557;0;0;2.4927174853721;2.7956269745934;6.5531834047693;13.378732035037;7.2668234353996;9.6096635707633;10.600335355511;4.7417291828741;0;4.1607002932047;11.098508663301;0;9.3581079875056;19.216149336872;0;0;8.6294697320758;0;9.056008520621;10.73489500512;12.133494339953;0;0;0;7.5336894423013;23.938535197959;11.479291045656;0;0;8.8743553730594;0;2.589342510243;12.87851137556;14.450620812467;0;4.200114285371;0;4.7167558213828;9.0130903105279;4.326377488789;12.359777840697;9.0446370965969;0;13.635482307045;17.107331848829;8.0870292026511;3.9207435299801;5.7269722492733;4.3860882134701;7.078145450526;8.7971535387171;0;15.389748681246;4.5649147406787;6.7328995979717;0;6.1379302523225;11.146127412253;8.8483977116423;0;8.1948489904693;0;9.7853652348938;0;0;0;38.861611099351;11.554589820409;3.4797977838589;0;8.9593308117016;5.7718752528625;3.8913546143251;0;4.1626988689414;11.045365556366;0;11.563544273885;0;11.206988476839;9.8670503455983;10.13556658673;0;0;0;9.0766596461463;0;8.5168607860039;6.025523583855;0;9.4057242039688;5.4929202254441;9.8870600634784;0;3.3597314905433;9.2829187681082;13.502495650344;7.4069804133169;0;6.5750733900207;12.818962710064;0;0;13.083072123435;0;13.390218513774;0;13.263775253337;0;0;6.0141413455415;6.8933293916778;0;0;0;10.727026722889;0;6.8489251159265;0;5.0205839468958;6.1523463226887;4.4550598130472;0;5.3436619245577;0;6.042374642882;4.9196999880828;0;16.038241367235;0;23.888722060154;16.557909251614;8.8578892276001;6.9626045125966;15.424348926391;0;0;9.0233782432099;12.690222104393;6.7478685757198;14.998114728388;20.074518940976;9.3385943371746;3.2366726505728;13.174319038527;3.5166072798164;2.6962590066364;2.4820034336399;8.1649371080519;5.7021376934874;15.115350834893;3.1664010192458;0;6.2244612345241;4.7715007316412;0;7.6340822538493;9.3936919046612;0;5.2795352037424;0;0;0;36.28357236292;9.5831151132316;0;0;3.3969495517966;9.0036050295771;0;32.043661845526;7.0579643371463;0;0;11.298670160165;0;0;0;7.2891578626354;0;9.6224693380581;0;3.3153059839623;0;6.8006807754441;26.198168755527;13.369681845593;8.680112427358;0;17.523746645231;3.9449146663992;5.1767098319449;0;3.8137263532668;5.513529394431;0;0;0;12.629894304678;8.0677796662063;5.653334713542;0;2.9955878869447;0;14.007793120938;6.2966856396039;4.1202382537966;7.2829744109345;4.1399238009173;11.370270388963;9.2071323568482;23.197889897497;7.2018603743681;0;0;11.702469822812;0;0;0;0;0;0;0;8.4818239520517;0;0;12.258764224042;9.4302731422061;8.6362353149503;0;12.997858225565;0;6.185673711369;12.071182091793;5.1155639429637;13.01838541582;0;12.599309490519;3.5917096618147;0;0;0;0;0;7.1941024299157;3.6861599283626;9.9563931665978;3.9658853481985;3.1251409916655;8.918678982936;3.5546138251726;0;0;0;7.1339834814055;15.1288911593;0;10.839083141607;0;0;7.7122654562806;0;7.9689703374758;6.2867834690863;0;0;19.279255373569;2.0034239939944;8.5597742816982;0;0;0;2.9642288891646;0;5.578109902026;3.9625432373173;0;12.120175078179;11.821643939187;0;0;3.1659861560418;0;0;22.583553701054;12.363115772748;0;9.0613391889548;2.9407326170357;16.724005197081;9.188506591729;3.454749751284;7.3652071988566;4.4682106763107;0;0;0;5.9075505620276;23.058411967442;5.5996963575868;15.495287117436;0;27.516469849221;5.823430123834;17.683943797407;0;13.726157978824;11.70422954868;5.0398183682097;0;0;0;0;0;7.5418152988084;0;5.6945137417661;6.2603323107505;7.8392657512004;7.7636648513533;0;4.4836357020337;28.546563142208;0;0;4.8178553272124;0;0;0;0;0;4.9583287442628;0;9.7592191869513;0;9.1266103551667;0;14.942185343911;5.9278314990774;0;16.043963738976;0;20.642234313701;0;0;4.0542933142907;0;0;10.300771028296;4.958310560992;7.5639777045825;0;0;0;0;16.270472776204
766.5382568066;0;0;5.3625930438403;13.321630345439;6.0160631464217;2.2023457220041;0;0;0;6.8406396529369;1.9715782388135;5.50565888239;3.9069154371754;3.9324443648831;5.2743019605756;0;11.641332456721;10.134379162273;0;7.3607482907371;16.285777550389;10.207407132221;0;16.565679798823;23.24287423241;9.0969574329184;34.404895130438;13.941411165109;11.502733963844;7.1476209043045;4.9240627634136;11.282288565368;5.4911293834863;0;9.1451664742143;12.207767310547;7.0495199606372;0;10.317969185112;17.489161453167;32.589182731118;0;21.64051620349;32.65651027887;0;14.670024368777;10.196366409917;11.926408041907;10.005051063449;13.434066314084;13.167353408126;17.705776888797;0;21.285774045534;46.340420360315;32.235110468289;20.615658536199;72.420858069961;14.081558128822;13.321769373723;0;13.335894970746;9.9643092829145;10.00518948787;5.0678257470358;15.304877471253;8.033838383395;17.207474335591;32.765707665993;28.830797013089;27.291606532749;27.932307040042;41.940789785452;27.188977889905;26.253731720953;49.854007437741;31.702794179506;27.346195276287;16.968971028951;4.0743779447001;3.8899116912234;3.383470789308;4.1650913644617;4.8217909842646;0;19.882244142502;22.59807430572;45.386646176012;38.693319010749;20.430509279907;72.195016777602;64.208970292994;30.079102777879;32.545462838717;32.626347139132;27.09011119802;21.179191750122;0;15.354232416505;13.300163201109;0;13.030579019924;4.9846028056265;6.4092969328259;7.5419432770388;12.542036718457;22.400752178263;34.222080343152;44.488247225756;12.959837079796;34.437205556098;38.119757080853;38.672399892239;6.5159667676559;32.615292117078;29.219283747516;13.753745161386;6.1661067051614;8.2227441591663;0;8.7537855241823;6.4254447280056;10.007486884221;15.684913863479;14.993984728264;13.803701500958;21.469065595168;45.105751895727;27.915228337205;22.073430236013;21.694339225771;18.802607161866;35.99298247782;43.054534473102;37.253625115739;0;0;15.100657905692;0;17.34485529771;5.4283628402349;3.2542420974134;3.3427018059332;17.049761593654;5.4771019449425;16.740680556469;19.873555413826;21.532090881159;14.205282097687;22.795459925126;11.18706299535;8.880084607692;21.02254236728;19.692179516031;16.453797067653;30.993393031246;16.424366898482;40.442551991043;10.698927090721;8.9700060736697;14.658230278584;14.908987780117;10.909617741072;7.0869518127274;14.530528436573;28.176108537354;18.154702586768;19.465978196522;0;0;9.588858161179;0;8.29197548087;14.235376265772;16.150708977216;25.401297011686;17.644900127944;10.655731497061;9.0981737004016;9.5078678666879;0;0;16.52033350885;15.66423951855;6.4140439569818;8.8396455227717;0;7.3146370431137;0;4.8153265534072;8.167840541759;2.0460396963421;16.772072974614;10.506277464594;13.355529374303;4.8059048205831;9.6190762931294;3.9687809964618;0;0;17.67562598394;5.5610036696593;17.273592419421;3.2123663310355;4.4827611408191;14.439236309367;0;9.1185978581206;9.9849537629785;9.385441057865;5.7773714569971;0;14.479369725789;0;8.1029649262847;3.7220248960393;10.978165007345;8.8561063086641;3.1856082312459;9.0413807231688;20.781664104579;7.460888760946;0;18.534738120632;8.5845175788297;6.0069809459417;0;4.0280930828436;0;4.5946865873758;14.196063646643;6.5659806151028;4.6452819029878;6.4522680267876;43.837846338926;14.621422348767;14.746594313574;0;8.7628160420304;5.1974030839462;2.3762283347996;11.075518756082;13.050236905383;17.416618518073;0;11.240242834128;9.9485003736964;19.996314599126;10.075899977682;0;14.572291702258;10.794450069274;0;10.821311894918;24.432327691986;17.797282293915;12.897995040523;0;18.673611615766;30.548169284672;0;0;11.589456768405;14.899966647768;8.6881342252906;0;16.564147731695;23.361000769233;7.1382364353838;0;4.1191438544264;5.5360270489806;34.098171504567;12.405202064076;9.2413180022402;17.273442023327;11.309628314156;16.642801172819;20.179106660547;8.2207082546079;4.6790539937528;8.4908566837343;19.994238353397;10.059625134201;6.3282778035223;14.573145070994;20.898481201433;18.402677151634;10.326378161662;3.2632420529249;13.721880408521;21.386479612717;16.574116773063;43.444008322222;35.075611528392;11.732934768544;0;0;13.793702777037;5.955487773559;25.209000990457;18.639206555211;17.470550992577;3.4364571425762;37.75706615272;17.415713802029;14.687999024564;40.379523228697;37.336828893773;30.612617865405;0;0;13.00157220511;6.7391910022093;14.506751060926;0;11.591804564171;0;13.707192723117;14.872650452029;21.047744519939;22.824573703394;32.283390380018;30.432750519828;34.525857669314;13.932659265316;52.669033997871;17.214391384399;22.36972291993;0;3.624209346257;0;9.466809433441;8.3187724597849;0;0;9.4451654133312;9.8501202485539;18.478619799135;26.550626163167;48.81881243426;34.070193640333;45.149272347749;37.869824764685;16.625231054408;17.069993928115;9.042906100785;14.760423847544;14.352073229961;8.4919611942876;17.304219464639;12.468759725416;0;10.438158593068;0;17.688864709393;0;8.95133767951;51.483964063829;36.952372425715;22.410669477218;40.90144347367;23.16446448743;9.2829187681082;6.1641827968962;26.934474230243;7.6536987154602;6.0419593313704;0;2.7544422614911;0;22.895376216011;20.455361159396;0;26.089774126651;23.126582492998;27.381604028697;17.106475400938;7.6543617125074;28.434983740671;4.2949008865245;8.0765152959345;14.577017974416;9.1378375787575;7.4781560346792;12.670511464464;12.828211756201;20.995169232473;31.103528631371;16.851747988483;8.6447772777832;2.2111704515411;2.2323986068602;1.5537534795982;10.577354974378;12.534483233387;18.570595267325;5.2936498835618;8.6868080218742;14.488170595162;24.80208983728;6.3823874698803;26.349929415918;22.851149588831;11.389837872675;18.312149964161;17.13179984093;20.725596339711;13.86618154134;12.919244863005;11.461002141078;22.407733734735;8.5633073750423;9.3776194128439;19.349623459391;17.946794058627;21.470760543396;28.035510326313;0;28.35993956368;21.492954224781;13.041728300908;11.494979035317;24.30404396943;15.492696338694;12.440294684551;0;15.026369426036;0;40.513013719326;17.74503388382;28.587057013209;34.10461555003;13.875204532243;7.4127105693898;17.427828135304;2.8940159023641;3.8669693418454;9.6639615089681;9.8811500720049;26.593954833146;27.58386083267;0;16.985443623033;17.225169558272;8.5911258947907;19.437754300361;0;0;0;0;23.98555890927;17.379517537246;10.141226615043;0;15.031414203474;5.2035730762442;5.1922212282167;0;0;3.569062538026;8.1475063001608;0;3.5620591591874;14.670564668314;0;0;0;4.5226677708336;24.295202385611;17.307841124569;12.601147314142;14.941645995667;12.270464323331;8.4121531015013;3.4958277172485;0;0;13.539900524777;20.818619138779;10.936158346263;0;0;8.4742022854847;13.244713496564;0;19.273755327828;18.883118888846;10.846393546769;0;1.8173475216038;7.2448912923775;9.2421847611077;0;0;33.005955997722;38.863058917276;18.127642496788;13.864382107269;0;0;33.427888869579;35.021937763367;64.326139701701;0;0;20.623365154936;0;0;0;19.203620633088;14.779767387058;24.779686147487;29.154173978868;29.354193646349;34.130649663284;48.013529781043;15.161754270991;13.470115548022;27.692041526326;0;0;20.161257664842;22.693336738951;17.68514199553;45.524149194751;15.822952382547;10.133409653937;7.283806264265;0;11.433740049422;10.639172024608;8.0121906318748;0;9.017716223121;2.0034239939944;8.8115323488069;1.9547773551589;0;0;1.5601204679814;3.7209088423181;8.0324782589175;9.5567219252948;4.7207970661527;0;0;13.568379528473;0;2.3744896170314;4.1177605953964;0;6.3823086546457;0;0;7.5511159907957;6.7636850191821;11.030726832118;8.1861240544494;0;0;2.9043369396019;2.5314888187604;6.4058389159162;0;7.4621691309823;0;7.9054536812991;16.629088613834;8.226707186074;0;0;7.5788330560316;0;18.301543971765;12.874652503548;5.8797880962447;14.803616761929;0;0;0;0;7.1550555398951;12.773061930253;11.884202591512;8.3471097476673;13.89688019531;4.903367274539;15.594893321471;2.6901814212202;0;0;0;0;0;5.2413565123737;0;0;0;8.470478271449;10.556421472513;18.888811329583;47.461041260962;9.1266103551667;14.691009950148;0;12.394556770798;26.357294827277;26.071441075836;31.591206787748;0;0;0;2.6562611369491;5.3402048155601;17.537462396757;36.658626306581;27.510626338407;20.574019356464;9.9551719026453;7.5651544732334;24.950317216401;17.972294309131;19.524567331445
767.31860626586;1.5201558882462;0;0;3.2847855646287;0;0;0;0;5.9390521268818;0;0;3.9072417875026;0;0;7.6048074780392;8.1305024883401;5.1151309279531;0;8.9790339153258;3.3457946776078;5.1351550834561;0;5.8236643383571;6.0238835632085;0;0;9.9980037131188;4.4025508942449;0;0;0;3.2235110186765;4.1599465026411;5.5792494630993;7.4304477602991;4.0692557701823;0;13.744959618257;0;0;2.370122380445;0;0;4.6351175879686;0;0;7.0100019068181;3.8680242298077;0;0;6.5836767040629;7.4320544965319;7.4573918760502;18.853114154616;0;0;13.07334443759;0;0;13.321769373723;0;0;7.3649242525889;0;4.6206646517091;0;0;4.3018685838977;9.019773458616;2.4462494435348;0;0;0;5.1438606818739;0;0;6.0825128367657;0;8.9558458208352;4.0743779447001;0;5.075206183962;2.4113686846883;6.4290546456861;0;0;2.5422833593935;4.2690409769517;0;0;3.2965761085663;0;0;9.6756781412401;4.7360826492288;6.8503729466258;0;0;0;8.8667754674063;4.3212961562665;7.1198009077935;0;6.4092969328259;0;0;4.1919536240024;0;0;9.4253360580333;5.6258801156002;9.653704715281;0;17.041759238485;0;3.6524104684395;5.791050594268;5.5282335977309;9.752557025988;0;3.9161672081868;9.6381670920085;0;3.5513012521084;0;0;6.9774463184296;0;10.235583723642;0;6.7493499813509;0;11.517754392902;0;0;0;0;8.6828782957727;0;3.7167547066521;0;0;3.6945651539261;0;10.532888355659;0;7.8693944256089;8.4518487570904;3.8616300848082;0;2.0975743116281;7.2150687437498;0;0;5.0329261618703;0;0;6.0086077243836;0;0;2.8741627997223;0;8.1822133058038;0;0;0;5.8880116497626;0;0;0;0;12.513613396668;0;0;0;0;6.1373565662413;0;0;0;9.7881627896465;0;0;4.442097773917;7.9411972800727;5.6056288680991;5.1135806775302;0;3.6528128495841;0;6.1810685180879;4.8360938277176;0;0;5.1226688011027;4.3481995995752;2.5897513096887;0;13.97564012321;0;0;3.972145478328;0;0;0;0;0;0;10.112965990709;5.8100349405831;0;0;10.395444931335;0;0;7.5929307879202;0;5.2413690398216;0;0;8.081758262892;6.2174073007883;0;41.48250912713;5.6532188933757;6.0069809459417;0;5.1789768207989;5.940830556866;0;0;0;0;3.2261340133938;3.1066190318924;10.443873106262;0;4.5240073740793;0;0;0;0;6.389178484927;2.2618985088407;3.5620619932477;7.7075950862589;0;0;0;0;4.1635119149307;0;0;0;0;6.1605977171243;0;6.7545376445582;2.1083109888768;0;0;7.771153951675;2.6240279475633;0;2.9451302458612;9.4749569309793;5.2520468417569;0;0;0;0;0;11.459221571207;4.7174712074656;8.697711060932;0;0;4.1607002932047;3.3631844434245;0;0;4.0219847449268;0;0;3.4517878928303;3.3891035048822;7.5234532325159;0;0;6.5264841058499;4.1484754723435;0;0;0;0;0;0;0;4.7564492334609;3.6250795143402;0;0;4.3137162944633;11.836685713318;5.2440369656555;9.7963390136413;0;14.060726838564;3.8624305752179;9.7403784117198;0;8.0034352671788;10.720594625266;0;7.4494127069622;7.2209650099533;0;0;0;2.0053011845432;2.489518169025;0;4.4885997319811;7.1070495225945;0;0;0;0;0;0;0;0;7.0054389807463;0;0;7.9781691617108;3.6455024402331;2.9550360745662;2.5198117907911;0;3.5375951039319;0;5.1233216848509;0;0;6.0570946196539;0;9.2936002003053;3.5880183074903;2.7393423207379;0;2.8574241037412;7.2253605262753;0;6.1105590110373;0;0;0;10.643319493965;0;0;7.7034108784491;6.5426350079002;5.3447108058805;0;0;12.472694202972;0;12.818962710064;4.5907371024851;0;13.628200128578;8.3336656575318;0;4.1194380199976;0;8.8012298663668;0;0;0;0;3.3171402108302;0;0;0;0;0;3.1949170571155;3.9306657061622;2.9054737911177;2.0104133204147;4.9751335159675;0;0;0;0;13.927946450494;3.2770213564907;0;7.589041740323;13.72972830278;0;0;0;5.2203423583094;0;19.669844261808;0;0;0;0;5.2284712047715;6.5871595192633;7.4239487018347;3.6478798325081;0;0;1.4255344233718;2.3992620372846;6.7458108670889;0;6.0762597765592;0;0;0;0;0;9.3407161296982;13.143484231156;0;4.6697457589;6.0472620604866;4.7915575566158;0;0;3.9877233868916;5.4664744822432;2.1483163010252;0;5.6463714697171;0;0;5.8315716955693;0;0;0;0;20.701721366011;17.320444808505;0;0;0;4.5337871836294;0;0;2.3288106512424;0;4.5431935746896;1.9724573331996;2.0256690646741;0;2.4269167702607;0;0;0;0;11.95329282407;3.6165908848511;0;29.154242862734;3.6612740840435;5.8159141449887;0;5.4894182499111;5.8370041928785;3.2045087408112;9.6598222021403;0;0;0;0;0;0;0;10.347432419191;0;8.6568562065669;0;0;0;0;9.0119379490549;4.1589831424985;0;0;6.3654343709892;4.8578823646595;3.8844948207403;9.5317626987474;0;0;9.2855246859942;17.707721341028;0;0;6.1293938061985;2.8965400498506;25.453786933881;0;3.3258546234804;7.4940958568149;7.1259592759028;0;1.3404217921319;4.291548778706;0;2.8410372651505;0;2.2450192580037;0;10.180640546898;0;6.2034638968744;0;0;4.0259451668828;0;2.8581411844437;4.2845919201559;0;0;0;2.5845776231854;0;0;0;4.7834032750666;0;0;14.509995367217;0;4.9115996718599;0;3.0301801226544;6.5364882454422;0;0;0;0;0;0;4.0706296768653;7.364202293822;0;0;0;5.8814652340714;0;4.8448489301844;0;11.047810798285;0;0;5.1246711327329;9.9795640764588;0;15.372274644961;0;3.4014044891933;8.226707186074;11.585882041777;7.5704591609842;7.5788330560316;0;0;0;0;0;0;0;6.7945340127624;9.7254276845282;0;8.3685578163728;4.0851946408322;2.6829995617502;3.2069723527638;0;0;0;0;5.8646170052757;0;0;0;0;0;14.525783235294;0;0;0;5.9814569210347;3.780082932289;0;0;0;0;15.671905032435;0;0;0;0;0;0;3.3376280097251;0;0;2.2392370275448;6.6563003800326;0;0;0;0;0
767.34546289149;0;0;1.1409772433703;2.1898570430858;4.1253004432606;0;0;7.911214824653;11.878104253764;7.4106929573483;8.2149093283895;6.5712702789816;0;8.7824590815723;0;5.6461822835695;4.0568279773421;4.3824342323342;0;6.2900939939026;0;0;0;11.106535319666;3.2736442580859;5.2666595664265;3.2346482601267;7.3375848237415;4.6010935855378;6.7902398590893;0;6.447022037353;10.815860906867;2.0922185486623;0;2.3558849195792;0;0;14.857875626561;0;7.279661597081;0;0;7.7954250343108;3.9548478498134;25.339133000616;6.6913654565082;10.959401984455;0;4.6179602954664;5.0035942950878;6.3391053058655;0;0;9.1914883359303;8.0587776170723;23.129763235736;6.4661480419608;13.340423490463;8.2810998809628;7.2483459356767;16.003073964896;10.397540121302;21.010897924527;4.3225572548246;3.3271472763594;0;9.5964760717718;0;4.8924988870697;4.5031150779036;7.3093887581419;4.7411327583555;2.6944032143149;17.874881171713;0;8.6629728281208;0;4.4779229104176;5.2966913281101;0;7.1052886575467;12.056843423442;0;21.677764018228;0;10.451609366395;5.8418455474075;0;9.2865951272305;12.526989212552;3.4812092327527;0;0;7.3672396765781;7.1617535351088;0;8.3248971655682;0;4.987561200416;5.892676576727;9.4035106329349;8.20047558345;5.0740267384872;8.5703900875441;0;4.3229521747525;0;4.4488247225756;0;8.5240607812124;0;0;6.0147385547593;1.9392876393938;0;2.6542315223728;0;1.7210394751743;6.0319581446386;2.3036277695217;12.493920304455;3.8804540979633;9.7660784432982;0;9.4653953149426;10.197806157705;0;0;0;9.6419285447869;6.4204024455154;0;0;2.296456342751;11.081300094731;3.7012548008175;0;4.6777906619881;5.3686456873863;5.9218503711654;5.4237368290224;5.4538818938909;11.30042338184;6.5303907805083;0;0;3.8234553901123;0;0;0;14.98514277548;0;8.0558916201944;0;0;4.4274380335038;11.323914557492;0;0;0;4.792174643609;0;0;6.3176210593795;0;8.8320174746439;0;6.8924142105342;0;0;0;0;15.106929914697;0;8.068647286065;2.8768858904256;4.1438955821904;0;0;11.333662177485;0;6.4590777628586;4.6758923935969;0;5.8212299784106;0;7.1056474133105;9.7843201328145;0;5.2980587297896;7.9981551766099;0;3.3101970093926;6.2203835441961;0;0;0;15.246152861684;7.2071529786204;9.2586612296828;9.9303636958201;17.8905064344;4.2831551080473;0;0;0;0;0;12.066995645826;8.8723918803885;0;8.1678495889064;0;9.2605313443254;0;7.8905560990293;3.4340004054004;0;5.923663232421;7.6969126313257;5.5956665707095;0;0;0;3.5495796498747;4.1615608393163;0;9.5053288909856;0;0;7.1453318458472;0;0;11.736116342705;12.764733796542;0;0;6.1526155188724;3.7536800050723;7.5247230601986;4.4862860784129;4.2141390006965;2.9404680614929;0;0;0;8.9172754293401;7.1970714126298;8.4914221392622;9.5760774043407;5.9032148816342;0;0;0;4.1070651447495;0;0;0;0;6.6258467693228;0;8.5280908295807;7.2371266574872;2.503360708982;0;1.7506822805856;0;7.0249310951397;3.4168774133919;0;0;0;0;5.4360694130825;6.0965089494096;0;3.7824548120042;0;17.615803402731;11.059582167052;0;2.0402284034079;0;6.3282778035223;5.5920207830556;0;0;4.3887107187065;3.7652792918365;0;3.9396146655005;0;0;16.581198177058;0;7.88946108265;0;0;7.7680275307291;0;4.188585742744;0;0;0;7.2565474175121;0;10.455412264573;8.2398518937983;9.7403784117198;0;0;0;0;0;6.2249698361666;0;0;5.7283790484669;5.3474698254485;4.7527165045023;0;4.6612381832112;0;5.8821831584757;3.7153758040844;0;1.6239991872074;0;0;0;0;0;0;0;0;0;6.5667468323692;5.0396235815822;4.155750182061;0;7.3427141466235;0;0;0;0;0;10.660306112115;6.8770350893564;4.9308161773283;10.382531678784;0;6.6695635627157;12.707323504605;0;0;0;0;6.930533623977;0;3.7351115795363;4.4019490733995;2.6524195977974;8.7203176306471;5.5771177686203;6.7336185575608;0;0;0;0;8.8220902253109;0;7.5760596886653;0;4.462724521664;0;0;6.7922769974311;2.7337006116098;0;0;3.0286932359754;5.2725384162782;0;3.9171293514986;0;0;5.0205839468958;2.2216806165265;0;0;3.6852840859018;3.606182364928;0;0;0;5.9088257668761;6.3019641470974;0;0;10.18657261174;12.184557897044;0;8.941754186934;0;6.6348369435367;0;5.0609014317899;0;7.3540316912488;0;0;0;0;5.2339145422943;8.4006270061657;9.0721523422799;0;4.3186716671123;0;5.5110139037901;6.3726626924889;0;5.171073184985;8.0831459158404;6.0932055597803;3.408763841512;0;10.806864812284;0;0;13.194026313789;5.9189828640548;0;7.4127105693898;0;0;0;10.172591062072;5.6463714697171;0;0;0;5.934673073108;0;0;0;0;0;10.625115865359;0;7.240923444308;6.0450495781725;16.056942140484;0;0;4.509763332745;4.1105084723382;8.5942783803697;0;8.7243750929524;7.6274527065336;0;6.0555005706185;7.8995348213999;0;19.170375283886;0;4.2965343822919;0;3.3284309854941;3.1502868285355;9.3385287472918;6.619592595481;4.2919148477048;4.8067631112167;0;0;3.520374136442;0;0;0;9.3872354004873;3.8335677005764;9.1057405288877;9.8230921566358;0;0;0;0;3.836622545608;7.2448912923775;0;0;0;2.8290819426618;0;3.8844948207403;19.930049279199;14.375851541314;13.608482165012;0;0;8.4236611514132;0;3.0646969030992;4.1710176717848;16.969191289254;0;6.2821698443518;0;5.2784883525206;3.7968873935666;0;8.2397736551155;0;0;3.1215376440276;4.3029535778405;4.0666634409289;0;0;11.476408209218;0;0;8.3615784235257;11.487896935274;5.4564513521198;2.5707551520935;0;11.087263078227;0;2.3261198608669;2.7306104900446;0;0;0;1.759299619643;0;0;0;7.4418176846361;7.1399806745933;0;0;0;0;10.660869629515;0;0;14.000386024348;5.4275062358204;0;0;10.007512356649;9.0613391889548;0;9.9632371386868;3.8424663929048;12.379519942101;8.4173796558361;8.9364213526213;9.0008491333703;2.3061020097298;0;0;5.2842194092054;7.5760597779116;13.605617956773;0;9.4135291589441;0;0;12.750279338631;0;10.533806593812;8.819682144367;0;0;0;0;5.8352566107169;4.2543573480457;2.2022520569402;8.2941830586594;5.0678880610837;3.2069723527638;7.7636648513533;22.872510204824;10.61127116148;10.704961178328;0;12.087699450065;5.2193432711468;0;0;0;0;0;7.6440901474052;0;0;8.4001842939755;10.9519324262;0;0;0;0;12.032972804232;0;0;4.8509816563142;0;0;0;4.2219816881081;0;3.6787465452521;0;0;11.944980747211;3.1627162668678;0;7.8098269325779
768.3282937629;3.7159366157128;0;0;0;2.0626502216303;2.2023457220041;8.3611666510512;5.8601591293726;13.06591467914;0;0;0;0;0;3.311770998501;3.3877093701417;0;0;0;6.9592529294242;0;2.2914587439679;0;0;0;11.25149998282;0;0;0;0;0;9.0661247400277;0;0;3.8581171063091;0;0;8.3302785565194;4.5399064414492;0;0;0;0;0;0;0;0;0;19.009597020552;0;0;7.4320544965319;0;0;0;3.2967726615296;0;0;0;6.8409085973171;6.0402882797306;0;0;0;5.216879445478;0;0;8.6037371677954;0;4.71776678396;5.8676954045411;7.5704383566469;0;3.6741862013385;0;9.1250638613722;0;14.042640817553;3.0638419913383;0;4.2435400267892;6.7669415786159;7.6725367240084;0;0;0;0;4.4937273441596;0;0;0;4.6416123103369;0;0;5.5254297574336;0;0;10.703439212873;0;0;3.4046575776645;5.9107781121305;0;0;0;5.8790797117768;0;7.4860800750645;3.7073539354796;0;0;0;0;9.022107832139;0;0;0;0;2.6771725169379;6.4959549249954;8.293059970278;0;0;0;10.412489394628;0;0;0;11.166091334882;16.55507267701;7.2314464085902;0;0;6.5970657660398;0;7.0920320606279;5.3836433466436;0;0;8.2594549036713;5.9218503711654;0;0;0;2.3172354382449;0;0;0;0;5.3351076420508;0;0;7.2264989387524;3.3566215084143;0;0;3.5705145431482;0;4.7242015725261;2.3000015573512;2.5867465197501;0;7.0912515316966;0;5.6858589534416;0;0;0;7.4667820614121;0;0;5.8098919341674;0;0;0;0;7.2881109224116;0;0;0;11.333662177485;6.4310319947704;0;7.0138385903953;14.660671901673;0;4.8700768357431;3.7618133364585;0;0;0;0;0;0;2.1954294861869;0;4.6862166556271;0;16.516665600158;0;0;0;0;0;4.4827611408191;0;5.7305687081571;8.3587147032772;0;4.0223318819422;0;7.6461703231704;0;0;3.6380658852707;0;3.6593883357817;0;3.9820102890574;7.1707502287201;11.160523315422;0;0;0;0;0;0;4.171953550088;0;0;6.737114950949;6.372863538188;0;4.3015120178584;0;0;2.7085581392279;0;4.2881865737596;0;0;0;0;2.4880883597247;0;2.8903481573471;2.6393980583276;0;5.2778523692618;0;3.7471607234377;3.0359390819833;3.7553592511871;0;3.9406980148364;0;2.4963861368755;0;1.5059364206263;9.248528315543;1.5408945975169;0;2.6240279475633;0;0;0;2.9626930902218;2.4166552519896;5.6652670122094;0;8.2382877088528;4.1520202867355;2.7949320905383;0;0;0;0;3.7824548120042;3.026865999082;0;8.932739442619;0;0;0;0;3.2196483296381;2.9257873682006;10.187196280369;12.649813248037;0;5.1058159659613;3.6582136179648;9.0404273307616;8.4228179400227;0;8.986928758885;0;8.5456755444276;2.3782246167304;7.2501590286805;3.5621414443037;0;4.5294021091865;4.9637714281657;11.536881324442;7.9822021592633;7.343999512282;3.6053145739908;7.9823565221171;0;13.236782269724;0;5.4743461916254;0;0;0;0;0;2.6596045582168;0;0;0;1.7263845123004;8.2004417568398;0;4.8764307428607;0;0;0;0;0;0;5.6800856600646;0;28.066719127309;0;7.4567095368405;0;0;0;4.9526331455046;0;0;4.7337280955856;0;0;0;0;0;0;5.6631990975184;0;15.00651801611;0;0;0;0;0;0;4.9935638413129;0;0;4.7743552760353;5.3447108058805;0;10.437108764219;18.142100658869;0;0;2.7544422614911;0;4.9061520462881;0;0;7.2090165349957;0;0;0;0;1.9387488914094;3.8654107978721;5.1920455473865;0;6.3567565765269;0;0;0;2.5102919734479;1.7089850896358;0;2.0104133204147;2.2111704515411;7.555810669373;7.5961281224802;2.7058349934456;0;4.2205898334829;0;0;8.9688675112909;10.18657261174;13.344991982477;12.21094290006;0;6.1694955143657;0;0;0;7.9235323093373;0;5.9427418509293;0;0;0;3.3306728905509;0;0;3.6430324152836;5.9981550932115;3.1664010192458;0;7.2618714402781;3.4701823502845;0;4.2661047889158;0;0;0;5.2573936924623;0;0;0;0;0;0;0;0;8.1636019438958;6.103554637243;0;0;5.3388117740652;8.3828843123808;3.8882340823811;7.1421434753809;0;3.2396257167268;16.561377092808;0;11.289185606944;11.935101542264;0;0;0;0;2.1171005920385;0;0;0;0;0;0;0;0;0;0;2.706405922431;9.7369754592145;10.176002484376;0;0;4.1196058527003;0;0;0;4.3697846465607;0;0;0;10.706718414229;0;18.499521446687;0;4.6406345849083;0;19.646184313272;0;8.0048003985325;0;0;2.2212025264047;0;8.0869116659693;13.542281428472;0;0;0;0;0;0;12.989914793875;0;3.9350491868952;0;0;4.7673062937099;3.0124016518446;0;0;0;0;7.9177325287809;4.9959044652192;0;0;0;0;0;5.7996330831763;1.9365064004423;0;0;0;7.0916677309221;3.0878819357275;0;4.5518082196368;0;4.4988215161637;0;6.5830624526974;3.1433917345431;6.4614440579635;0;7.1519818321305;0;5.5386774763929;0;0;0;0;8.1859994530998;8.7018514471606;0;0;0;18.717602903712;0;23.425009771494;0;4.5295366549361;12.664181216914;4.9094681958813;9.5100890559597;0;0;14.115516561771;0;5.1789764426109;0;0;0;0;0;0;0;5.2842194092054;0;6.0469413141214;12.927682720973;15.930587807444;16.887947359119;0;0;0;0;0;0;0;0;0;11.022151375799;2.5139384329361;3.5236032911043;0;11.030109309418;0;16.753171521341;0;0;0;8.7969255079136;0;0;3.0102422636376;4.8919327448822;18.311286775995;0;4.33915631976;4.9583287442628;0;2.8333216994375;9.2402027233731;0;0;0;0;0;19.052206940034;0;7.6452719680373;9.7019633126285;0;4.8931126206957;3.6713908106976;3.897213865946;0;0;0;4.3802756371639;0;0;0;0
768.35518572822;2.0268745176615;0;2.2819544867405;1.6423927823144;8.4224884049904;4.4046914440082;0;4.3951193470294;5.9390521268818;15.106412566902;0;0;3.7920061596114;0;2.575821887723;3.1618620787989;5.4678985781567;0;10.662602774449;4.5502807615466;0;0;0;0;8.8388394968319;4.5484787164592;7.0574143857309;0;0;0;4.6895835842034;5.8426137213512;0;0;4.4296900109475;0;5.9480324667876;0;4.9526252088536;11.659440968778;0;0;0;0;2.7683934948694;0;0;12.893414099359;13.006566382483;0;0;16.831417536264;8.7002905220586;15.812289290968;0;0;13.576165377497;0;4.0762405109748;0;0;0;0;0;3.5772887626135;0;12.050757575093;7.610998263819;0;4.5430346808504;4.0937409799124;14.618777516284;0;4.4090234416062;11.451095750629;5.1189382636966;4.2393271286549;0;12.255367965353;0;0;3.383470789308;0;6.9648091994933;8.288556830499;0;0;11.908377462023;5.4056842735605;13.001233178123;0;0;0;0;4.9991983519637;0;7.1683418231181;10.703439212873;0;0;6.2855216818421;4.5674194502826;4.1806346111706;14.955026176594;0;11.366220776102;0;0;0;0;3.5801055281092;5.1981486928436;0;6.0147385547593;0;4.3828925621274;3.3781128466563;0;11.091143284457;0;8.0626971933258;8.9242287888967;6.535501638675;8.8782531302711;8.7464910914874;0;3.2203598392752;2.8729778277533;4.1872842505808;11.95644137784;0;0;0;0;8.1651781075593;9.3082920795741;0;3.7751644764229;0;13.215127845874;0;7.748195470032;0;5.5510851700268;0;4.3671340582093;6.5355987602514;0;2.8962225636061;4.6075929635893;0;0;0;4.0279458100972;4.2586298292749;4.8703903334815;3.1420527979704;8.3196106953003;0;0;2.8741627997223;0;4.9093279834823;0;0;13.633600905171;5.3973440122824;0;6.8924142105342;9.6773040610867;6.102000648023;5.3629771700007;3.605206730813;0;0;9.5628412279289;4.4112250319859;4.4398881237755;7.7984346003442;5.8858229650925;0;5.8798006809329;0;0;0;0;2.1915345760844;2.2988859278357;7.0447104956264;0;0;7.2541407415764;0;3.5980402276006;5.6715261726494;7.5521361466305;0;3.3073174970515;20.328203815578;0;10.521205942821;0;10.487538254648;2.9446691367825;0;0;0;2.7862382344257;0;12.513921410487;2.2696816438203;4.9153952077524;0;0;0;4.7641918669303;4.2311677632476;0;2.9201408786421;6.2354349814957;0;0;0;0;0;4.6417580036823;0;5.1789768207989;0;0;5.0528362132118;0;4.2581750777388;5.0184306875015;16.56863483676;3.9454631734767;0;10.053349720176;5.9661726243612;2.8874461577479;8.5148181996984;5.4676611580657;4.4860189362253;4.9761767194495;0;7.7075950862589;3.8575817775558;0;5.7576571301038;0;9.9924285958338;0;5.0071456682495;3.0199009939307;3.1525584118691;0;0;4.9533276060094;5.8731520404426;6.4459439774997;1.5408945975169;0;6.7787388645385;7.804744434545;7.068312590067;5.8654495287015;4.174703899858;0;4.9854349707443;2.950939584293;0;0;4.4718913448613;0;4.8924624717742;4.0643392996064;6.8841215825298;0;5.3810951094792;0;15.738636160805;6.2564207143305;0;3.0483712527883;3.7394368838995;0;5.4336051123726;3.3957320934563;0;2.7612048140134;0;4.502416760572;8.2870583865314;4.8763682810658;0;11.982571678513;0;0;3.3295144634226;0;7.1242828886075;4.3980150298812;5.176459553356;0;12.585688717573;0;4.3396360754393;4.6869089461881;5.9223935486675;0;0;8.0034352671788;4.7900529176722;0;0;11.453944498547;3.1329201524786;0;2.0458496601668;1.5039758884074;0;3.5725419709659;0;8.7471378739624;0;3.2509538285738;2.7387897678893;2.4359987808112;0;0;0;0;0;0;0;0;2.4855698456135;9.8501202485539;0;6.926250303435;3.5375951039319;0;4.1626988689414;4.3392507542868;0;0;0;10.933647294477;0;0;0;0;10.560142307633;0;0;7.861717648619;0;0;5.4454192759819;0;0;0;0;6.7512136495332;0;0;4.5355251647172;5.3311405865033;16.897723572357;0;0;0;20.455361159396;0;0;0;0;0;2.4603305504488;4.5237474132885;3.2211756648934;0;4.3420904604644;7.9459457206587;6.409848029725;0;5.4978050383718;7.5308759203438;1.5380865806722;0;0;0;4.1213512742034;0;0;0;3.7985308501346;11.595614030659;18.821417380727;8.278954625807;0;0;0;8.6105781059364;0;0;0;0;10.753365276958;16.099366675437;8.0651496548326;0;5.4344066033922;0;0;0;0;3.4846397015756;13.195941205065;0;2.7555069518951;0;9.7598878601752;7.239502458979;8.0831459158404;0;4.9237699932951;4.8734171111469;0;13.504337906442;13.386604508847;13.743777410197;0;4.3060979582823;0;2.0677084228327;7.7173757396375;0;15.258886593107;4.7053095580976;7.7565701596677;4.226559321135;0;0;0;0;0;0;0;18.593952764378;0;0;0;0;0;3.8107810656694;6.5911925632427;11.682497763488;2.8177961902851;0;11.103750118303;1.9068631766334;0;0;0;0;2.706405922431;0;6.7840016562504;0;0;2.9079570724943;0;0;0;0;0;0;0;0;0;0;17.20993156756;3.0265008162445;13.244713496564;0;4.4100965580624;2.4630155072408;0;0;0;4.4176166416936;6.00742009472;7.1275165413013;0;10.137543627872;3.7783529502907;0;0;11.762060351984;0;0;11.018137723307;0;0;0;0;0;0;0;10.772762794171;0;5.195740643828;0;0;0;3.4092447181806;0;4.8642083923414;2.1301570404866;0;0;0;2.6002781680048;0;0;2.3842804960002;3.377803217979;0;0;0;7.4957802900644;2.843035385504;8.7379535681427;0;5.4638836199848;2.2658226039789;1.9547773551589;0;0;0;0;0;7.691995695969;2.1788294151474;0;0;8.7225296968756;0;4.2213148747225;0;0;20.128819603113;19.020178111919;0;0;0;0;5.0119126863976;0;0;0;0;0;0;0;0;0;0;0;0;15.723261334352;0;11.687756060412;0;0;0;8.8821700571574;11.485354837924;0;2.6132823126009;5.8352566107169;8.1219549371782;0;0;0;0;7.7636648513533;0;0;0;0;0;8.8327347665561;0;0;0;6.2253356722689;0;0;9.6384717792511;4.7222028323958;0;0;0;0;0;0;0;0;15.290543936075;9.1629653508158;0;7.5493737576448;0;0;0;2.2392370275448;0;3.8493331356895;0;4.5683679410313;0;11.714740398867
769.3623904028;0;0;0;0;0;4.845160588409;3.3444666604205;0;5.9390521268818;3.9903731308799;0;3.7296398880706;3.6770968820474;5.6365035896658;3.1891128133713;0;0;2.465119255688;5.6118961970786;0;2.9343743334035;2.0831443126981;0;2.2589563362032;0;0;0;0;0;8.2197640399502;0;0;3.8271507824298;0;3.8581171063091;0;0;10.829362123475;0;6.4543333934306;1.8622390132068;10.020672640494;5.5708259533736;2.7389331201632;0;0;3.5050009534091;0;0;7.5566623016723;3.1601648179502;5.4647459533323;0;0;4.5957441679652;4.3956968820394;0;14.225525692314;0;6.1208129554942;0;0;0;18.009341078166;0;0;0;0;4.2337712152687;0;5.3218632738861;0;4.9234840182922;2.6944032143149;0;0;0;0;7.7774450549358;0;8.1334517180125;0;0;0;0;0;0;4.0443546097437;0;0;5.9338369954193;0;0;8.3562674856165;0;3.7365670617959;2.9325034730937;0;0;0;0;0;0;5.3410807773549;5.82786525953;8.6226502439394;4.0609550732524;0;1.1122061806439;5.3017515326437;2.2162558031152;2.9703706816249;0;0;0;0;0;7.6544772891658;0;5.5679613642818;0;9.2811979404526;5.514329507632;0;3.748496182066;3.9439147145594;0;0;0;0;0;0;0;0;3.5722654220572;5.3190240454709;0;0;0;0;4.441387778374;6.8184120136282;0;3.3703017103734;3.7918398080371;0;0;0;6.0682758475557;0;5.1274038728686;0;0;0;0;0;1.4282058172593;0;0;0;0;0;6.545770644643;0;0;8.1801605431028;0;0;0;0;4.9397148103043;0;0;0;2.8199650595139;5.37909819071;3.2604706758157;2.6639328742653;4.7657100335437;8.1496010285897;0;2.388669026629;2.1116215763191;0;3.9705986400364;0;2.1915345760844;0;6.3924224867721;0;0;0;4.462294644622;0;0;5.034757431087;1.2332149093756;8.2682937426288;0;0;0;0;0;9.3694017988535;0;5.7756945237468;0;8.1054203183294;0;0;0;16.384650692508;0;0;3.472699254122;8.3373357671281;1.4866265114113;7.7716851280114;7.9640205781148;0;0;9.9478516812613;0;10.591278926076;0;0;0;0;0;5.7933004797347;5.29344746146;2.703639076807;0;0;0;5.1058935186169;3.9123617566625;4.5240073740793;0;2.8874461577479;2.7722663905995;5.4676611580657;0;2.2618985088407;2.0622464171434;7.0652954957373;2.0303061987136;0;4.3182428475779;0;0;0;5.0071456682495;0;0;11.63668457679;2.4963861368755;0;0;0;0;5.3800296588519;0;6.5276044361649;4.1231823442057;0;6.060054048181;6.2833036551729;0;5.1253161200879;0;2.0760101433677;0;3.1449808049771;0;0;4.917229701807;5.2954367368059;4.0358213321094;8.8079017013656;0;0;0;0;0;6.7782070097644;0;4.3815897980081;0;4.7693537696595;0;2.5326094278218;0;0;0;4.9927381993806;12.272495017456;0;0;0;10.960435213242;2.9320100199208;1.9411723325085;5.7274285709604;8.3904591450489;0;4.3396360754393;0;3.3474398318556;0;7.220063056213;4.4463529262104;6.6148349815474;3.3695955011046;0;3.2369843148066;0;5.9891999965989;5.5237940824503;0;0;8.5344058195298;7.941368756582;4.3735689369812;0;0;0;1.9487990246489;0;0;0;0;6.0587580374022;0;0;7.1528413173959;0;0;3.3597490543881;0;8.8439877598297;0;0;0;0;0;0;9.0202590179434;0;0;3.4608438929279;5.7148482074825;0;6.8074947346097;0;0;0;4.2625417521476;0;0;0;4.7687781628495;5.1280112224083;3.6569073934972;0;0;2.5512329051534;0;12.236282586879;7.3451793639762;0;4.9061520462881;0;0;8.2388760399951;0;3.259714765321;0;3.8271808562537;0;3.0064306205672;5.6247160096687;0;9.1378375787575;0;5.1366938369449;0;0;1.5380865806722;3.2928702966001;0;0;3.2627364254111;0;2.4598499940414;0;0;0;0;0;0;0;7.0694932579292;0;0;2.3885412996732;0;8.9168263322012;5.0936993417168;0;5.5182602901487;7.469244578245;0;0;0;0;0;0;5.5183026857546;0;5.6487892513849;0;0;0;12.124718873761;7.6165069497253;5.6812730691867;4.8734171111469;0;6.2327713414347;6.2263276785334;0;3.382275922317;6.6983746017724;0;2.9538691754753;0;0;0;0;0;0;0;0;3.781134781084;0;0;13.80114757734;0;7.9688368990191;4.309897779151;15.386962319155;0;0;0;0;9.01952666549;0;0;4.7265611509062;9.9140626056277;0;0;0;3.6676411670785;0;2.2553382686925;3.6165908848511;10.854402650001;26.724722624172;2.9955878869447;2.9079570724943;8.4046758725626;1.9374417352627;3.2618552842556;1.3109353939682;6.4398814680936;0;0;0;6.9351248049471;0;0;9.8865693330655;0;0;3.2667381911573;0;0;0;0;3.7107979790226;0;0;9.1940731680318;7.5442185137649;7.2868235469893;0;0;19.603433919973;0;0;0;0;0;4.0862625374657;0;0;14.321387631484;6.2821698443518;9.8360008120696;0;0;3.9095635603846;0;0;0;0;0;6.1968204814155;0;6.2679536808782;0;0;0;6.5034498849645;0;0;0;0;6.929539423892;2.6597930061519;0;0;0;0;3.0210968053052;2.9321660327383;0;0;0;0;0;2.563998565323;3.44981324065;0;0;9.6916996631951;0;2.9021539763717;5.764864833555;0;0;0;0;12.081785585273;2.9407326170357;7.4724278540151;6.0142952236771;6.333707877354;5.7869485133873;0;0;8.9681744822826;0;0;0;0;0;0;0;0;0;0;0;10.533806593812;5.0398183682097;0;0;0;0;0;0;0;0;0;0;4.494753334994;0;0;0;0;0;0;3.0102422636376;0;0;8.3004475630252;0;0;0;0;0;0;9.1818812188425;2.9884370687823;9.1611941349378;0;0;7.3811230812495;0;0;24.944673434145;1.3980321773416;0;0;0;0;0;0;3.9816602490702;0;0;8.4606458436261
770.37284130196;0;0;2.6242476597516;0;0;2.8630494386053;3.6789133264625;12.306334171682;5.9390521268818;7.695719609554;2.5192388607061;0;0;2.7527110554182;0;6.3237241575979;4.5859794526476;0;0;4.0149536131293;5.1351550834561;0;0;6.0238835632085;0;4.5484787164592;7.6455322512085;0;0;0;2.5792709713119;0;1.8303764611621;3.0220934591788;1.2860390354364;1.9275422069285;2.2029749876991;0;4.1271876740447;0;3.2165946591753;8.479030695803;0;0;0;0;2.8677280527892;5.4797009922275;0;0;0;2.4044882194662;7.4573918760502;13.37962940005;0;5.4946211025493;4.5253884591657;9.9147603310066;6.2996444260519;0;0;0;0;0;3.7263424610557;5.323435642175;0;5.6255204558662;1.8407700935951;0;2.1833285226199;0;4.7411327583555;0;6.9823754577003;2.225625332042;0;6.2822340499578;5.1849633699572;3.6669401502301;4.9507966979207;0;0;0;5.738231651884;0;0;0;0;13.001233178123;5.6041793845627;3.4812092327527;5.156417619065;0;0;0;0;0;3.6850157799612;6.6500816005547;3.5356059460362;0;0;7.4775130882969;0;13.717852660813;0;5.6527543423956;0;0;1.5343309406182;7.1783958139269;0;8.5208796192424;0;6.9395798900351;6.0323443690291;4.6777361211569;0;0;0;9.9951362435643;3.2677508193375;0;9.9959898188428;4.3383061860154;0;5.7459556555066;9.3050761124018;0;0;0;0;0;8.4203399234205;19.946340170516;0;0;7.6545665377987;4.5427001970192;0;3.2542420974134;2.8149067839437;7.7318686296801;0;4.0032062200252;0;0;0;2.4250489282049;7.6911058093029;0;0;2.9090719739591;0;4.2800399900292;3.4276939614223;0;4.1684131522289;0;0;4.792174643609;0;0;5.0540968475036;7.5742227250952;0;3.7434573454849;0;0;0;8.4913805191678;3.2446860577317;2.9051788297494;0;3.5860654604733;8.4388652785818;0;4.7657100335437;0;7.2123304765816;3.6748754255831;4.0990301187372;0;3.3597373108;0;0;4.8067614854747;0;0;2.2075244707457;5.7661118715095;0;0;0;0;3.8229662190642;0;0;0;4.2084823771285;0;0;6.424732662071;0;0;0;0;0;0;3.3013551182841;13.107720554006;0;0;0;0;2.8588971373294;0;0;0;0;0;0;0;4.8157049832459;3.0034904729709;4.3597304030932;0;16.238270188767;0;7.6995599439418;2.1242878460627;3.4839614272408;0;3.7969788167574;0;0;0;1.6779860506016;6.3523815470454;1.7821712510997;0;0;0;1.8747694701304;4.8172469289118;3.8575817775558;5.4044093511152;0;9.3405643531884;9.1597262128476;0;5.4244078072703;0;2.6271320098909;5.1338314309369;2.4963861368755;6.0790838801024;0;3.0828427718477;6.0094889303161;0;0;3.121897773818;4.859464905671;0;0;0;2.6060228256163;0;5.6170143469451;0;8.6642894806688;0;3.5334451185036;7.1125937743111;0;0;3.026865999082;9.982288594881;0;0;2.0402284034079;3.658045503346;3.1641389017611;3.2196483296381;0;3.9434308182073;0;0;9.2542914383048;0;0;6.6495931105442;10.84155265423;0;0;3.6154781149501;2.6160470784035;0;0;0;4.7450879239097;4.9637714281657;0;3.9911010796316;0;0;12.102282469016;0;0;3.2606588125543;7.7553237714694;0;0;0;7.8323003811966;0;2.2504346261834;0;5.884315672241;3.9694910788511;1.8990229635305;2.0045524294497;7.1609186277096;0;4.4241988558212;0;5.5370601286955;2.6425814135918;3.9866302808827;0;0;0;0;4.9519670658895;0;7.8800961988431;10.639205338896;0;4.2451141247183;0;3.2020760530318;0;0;0;4.1104118639932;2.4600706412573;7.4750381406048;4.1090134811069;0;0;0;0;0;0;0;0;6.1879764499795;0;0;0;3.1829035173568;0;3.228857655517;0;0;4.0872077829859;0;0;0;0;6.8184537197988;10.239578863474;0;6.4618392259848;6.5194295306421;2.264092332477;0;3.231248152349;0;0;2.7913438674414;0;0;13.697850231853;5.4978050383718;0;3.0761731613444;5.0361545712707;0;2.2111704515411;0;3.6254247857292;2.2138649946373;0;8.4411796669659;2.2687070929551;11.582410695832;11.038606167743;0;0;14.138986515858;6.6235216199511;0;0;0;3.3739342878599;5.6596659352409;5.9627283983098;0;2.987697831298;2.1408268437606;2.9305060665137;3.9650867744653;2.2910800925907;3.9312660149879;0;0;1.927374533454;0;0;3.9039551440701;0;2.4698501409512;0;0;15.432487518632;3.7970065556672;0;0;0;7.3282644983536;0;11.860336911024;4.8738841395342;9.0036050295771;0;10.172591062072;2.5879202569537;2.0314826608654;9.5653710952002;0;0;0;0;5.1294073848175;0;19.244938676116;13.945464573283;0;0;0;16.056942140484;0;2.5405207104463;0;2.812453165284;0;2.4758177457128;5.5518750591515;2.2535655723849;0;5.5211916967404;0;0;6.9915486329468;3.0601922871817;4.2965343822919;0;6.3240188724388;0;0;0;1.7167659390819;0;0;0;3.2495761259464;0;5.3347113884208;0;0;4.0353344216594;10.761329715958;0;0;3.078769384051;3.0128870963247;0;4.0385500480085;5.6545493013678;5.0832016186092;0;0;3.7721092568825;0;0;16.463953752382;0;6.185673711369;0;4.7220590242742;0;47.836693366349;5.1078281718321;4.866187283749;0;0;0;0;2.9031685938863;0;1.3404217921319;2.0599434137789;3.0044585971201;0;0;0;0;0;5.6411583127904;8.3746762607804;0;0;0;3.4680443578185;4.9367893185846;0;0;0;0;0;0;11.505362077775;0;4.7834032750666;0;0;0;0;1.63719989062;0;0;0;0;9.8513699493222;0;0;0;0;0;0;0;0;31.714687161342;0;12.454046423359;3.8424663929048;8.63687437821;4.7347760564078;2.2341053381553;0;0;0;8.3949402723551;0;2.9645451304872;0;0;0;0;0;0;0;21.067613187623;8.3996972803495;5.9214467047716;0;10.52768577752;3.3972670063812;0;0;3.0831528797163;0;0;0;0;0;0;0;6.4510787058033;5.7810736500309;0;20.737224482837;0;0;0;0;0;0;0;0;0;0;5.6780304306864;0;14.247186393123;0;0;11.467907952056;0;0;0;0;0;0;6.2378745767319;0;0;0;4.5683679410313;0;0
770.57123781048;2.0268745176615;8.9699853699554;6.7317657358846;10.03684478081;4.6409629986682;0;0;6.7391829987785;2.613182935828;2.850266522057;3.1764316069773;3.0192322903429;2.2981855512796;1.1797333094649;6.1329092564832;0;0;0;3.3671377182472;8.163739013363;12.324372200295;3.333030900317;0;12.236013487767;0;22.263606348985;17.643535964327;3.3019131706837;0;0;3.5171876881525;2.8205721413419;0;0;0;9.6377110346423;0;5.4146810617376;10.317969185112;0;8.2107811036843;0;16.926740396789;17.487034536427;11.469058764459;0;3.5050009534091;8.0583838120993;0;0;7.3737179085505;5.4647459533323;12.014686911414;13.37962940005;19.914891394516;24.908948998224;5.5310303389803;18.10521451749;12.969856171283;18.002391045571;9.664461247569;0;0;8.004151590296;4.1735035563824;14.972162743617;4.3516624576723;0;16.382853832996;18.696335032731;10.9166426131;23.233414266951;28.811499070006;16.411365032645;20.109241318177;13.576314525456;9.7688842529873;8.4994931264135;10.134246586735;4.0743779447001;8.1334517180125;3.383470789308;0;0;0;0;16.383603871647;18.424282111055;19.631169203983;20.430509279907;10.878701158269;35.58569437925;15.03955138894;6.1572497262437;26.574685976228;24.599066490156;0;0;8.9054548015728;4.987561200416;3.2737092092928;3.4927325208044;3.5374600556059;6.4092969328259;0;20.380809667493;7.7289144942545;11.305508684791;18.907505070946;13.548920583423;12.104166309322;15.841976968666;6.1466066053891;7.0171949805525;8.9912426917349;9.8615082647867;8.2039883418796;3.1893655371524;4.0157587754068;0;2.764353323426;3.2127223640028;13.275237703559;0;0;4.3383061860154;6.9774463184296;16.950569183744;8.8398223067817;0;25.069014216446;14.675205589749;0;14.582987482825;10.206472634449;15.513820132624;4.0377325099827;8.6828782957727;0;8.2594549036713;12.337188273261;3.4092060068141;3.5186334799296;0;6.7410485476215;5.0949897345775;13.071197520503;9.8604902166055;10.205736652707;14.79279846205;7.6911058093029;5.5500528798075;6.5695444897749;14.992909404251;11.614444988931;21.842962707735;8.4264143218298;14.559318716776;4.5852544674518;14.260009655578;0;9.5843492872179;0;0;9.4764315890693;6.9682849070876;0;6.3638774873244;0;0;4.6491433508747;8.4913805191678;13.69978557709;10.749161670073;5.1272091991162;0;10.356789205532;3.5519104990204;17.329854667432;15.84644644448;0;18.006889585357;12.793942491816;5.3772762526364;3.0543066461818;0;5.8440922028917;3.1348444470487;7.1751680973973;0;2.8697818119694;3.9060757839258;4.1545501863722;5.0372563186409;1.8295245718224;0;3.5763232371891;3.6380492467567;0;0;0;3.972145478328;7.4029681797517;2.9446691367825;9.1789870978676;4.1254960883906;13.3713269857;0;15.233455099929;9.385441057865;2.4760163387131;0;3.3413930136435;0;4.7956323033114;2.3820959334652;1.1435588549318;3.4340004054004;4.5129449942651;4.9883479851966;0;8.0826294910248;9.9008348604987;0;5.0250834607784;0;6.1432564770859;7.3368838294651;11.485605743274;4.7944555694356;5.5340587097081;9.0765026149951;4.2581750777388;5.7353493571446;12.081296235137;14.853508417795;3.9123617566625;11.058684692194;4.4746294682709;4.6199138523967;1.7821712510997;19.066715833255;6.5251184526914;4.2976071667973;0;0;16.242449589708;9.1874958968959;4.7980476084198;0;0;0;0;16.106138634297;7.6186828286837;12.321195434249;22.467475231879;6.304235134921;13.704021427699;24.662742174781;4.7767732523025;0;0;7.5209355460161;4.5649518810849;8.5725800804098;21.008187367028;23.361000769233;8.9511218792909;0;3.1829747966022;0;31.582732623083;9.0855001032671;2.7180347065412;3.3869494163386;0;7.5649096240085;0;0;5.9551596284126;4.9157591326883;13.465507462492;13.412833512269;2.8764899106919;7.7949380612291;22.431036489538;0;0;2.7612048140134;0;10.974640853894;0;4.4330620736962;20.40762852561;0;0;13.147193145273;8.7994310819026;0;21.372848665822;9.0054593468996;6.6862602564182;0;5.7684406622211;25.035088590417;4.0058179157902;10.815943721973;21.114620477858;0;0;6.2248940966946;0;0;0;8.21696018374;4.0727961982222;0;0;6.1830119856748;8.373833841266;14.290167883864;10.876222427493;10.933922342453;10.485630847718;16.71919111838;15.379357927378;8.7695956109202;7.7518841801737;1.829479440179;0;0;6.6267666034087;16.082960088918;0;6.0524041916427;11.433621289822;12.80515632312;10.639205338896;11.31287549561;4.2451141247183;0;10.246643369702;16.56804833455;15.166877453144;4.9558046888077;6.02860406719;13.393717935734;7.774039666229;10.683435050878;14.47261991588;7.7929748283852;0;0;0;2.9481441182321;9.640837734168;0;19.801524639934;10.985840450888;22.190957031363;21.642916277548;5.3048391955947;5.9073119433416;13.796028164482;11.110470619975;0;5.8642546451536;0;0;5.2932541351865;17.44409616458;24.243391003729;7.8765991257496;20.940476601654;17.344936869749;17.602459732734;10.314198403507;9.8413222017952;20.033738544564;7.3013315070917;13.268560843321;12.095823425579;0;11.03918271786;12.670511464464;0;16.431002008023;11.621098609523;8.1353266151296;0;2.7639630644264;4.8082431532374;3.2801462347074;4.9196999880828;22.383005773906;0;5.2936498835618;16.649715375259;0;11.95815045726;0;6.4268120526629;12.25351499691;18.983063121125;15.392821709005;7.6141332626355;16.628676133024;13.583198244578;2.5838489726009;9.7630758979553;9.4610431324437;0;14.652530332569;7.6129666069735;12.21909382715;15.422658981876;7.4444575442752;12.716088797608;18.034718848748;8.5420715508747;12.300721011083;0;0;7.1850185918581;15.486897464441;0;4.4672990185513;18.108800496259;17.659518800732;17.433717499893;18.691537277868;20.293655533902;14.832115189639;0;17.723215052852;8.3604903846073;1.9334846709227;11.189850168279;14.821725108007;14.220378626057;17.351138265712;8.7473575433539;5.934673073108;0;5.0114901052946;17.008035012816;0;0;0;20.554897100566;28.058578346694;16.623886339974;8.4510221792023;0;8.680112427358;5.2035730762442;0;0;0;7.9312500845022;11.267827861925;5.513529394431;3.9182650751061;12.695680962964;0;0;7.5113810685369;0;0;10.318136055032;12.358817558101;15.875498870396;2.583255647017;6.0086807867867;2.7675302761551;0;0;5.9575562309018;13.680806862627;11.469629485105;0;8.60496578378;6.254768353572;3.7250756709086;0;18.130396960923;21.140883103817;0;0;4.4424050528093;6.7147772953743;6.9316385708308;14.967784736733;5.5164439008191;16.267221170306;18.621882397862;15.969589818599;10.398286580452;0;16.701319020696;21.820983012086;16.13370166627;30.631495096048;0;26.901228371649;14.714423453241;0;0;7.7603274547876;24.824192525699;3.9588662643904;23.580669075835;12.957410657275;21.801067795826;16.344254768333;14.205186325752;9.2159682823672;10.289671599184;9.6825320022117;11.311822829887;0;10.235715429843;15.365280083665;11.790094663687;24.775047180817;8.6701108945463;5.9761133856551;0;0;16.284417646146;0;3.8768664347781;5.1881599310848;0;6.9209192519807;4.0281290737403;5.6688543299608;0;0;5.1483975443386;3.4232361349326;0;6.9927233599718;0;0;0;0;0;5.0128114137329;4.5295366549361;0;0;0;10.007512356649;14.347120382512;0;3.5582989781024;5.0119126863976;0;5.2608622848976;2.0106948043398;0;11.530510048649;4.4908038344064;5.9075505620276;9.6076716531007;0;8.6924781390496;5.092723496141;0;5.823430123834;11.999819005383;10.625232782192;46.516424261569;0;25.199091841049;26.054365500995;0;10.52768577752;0;13.615598758339;5.4146366247855;6.1663057594326;8.789358166639;10.135776122167;0;11.849804246802;0;0;0;15.248004213717;0;4.8178553272124;12.709911779803;3.4942376749158;9.5916264064735;0;9.980059535448;0;13.539757975615;28.962844038694;0;0;13.772821828264;3.884968189417;0;0;20.05495467372;25.391063399498;0;10.240961274441;0;0;0;10.067802487027;12.421518004709;14.874931682976;0;5.3094250147442;0;17.570645927043;23.502231019633;9.1114647546743
771.37690548706;0;0;2.3960522110776;0;1.8907627031611;0;4.0133599925046;0;3.3258691910538;0;0;0;0;4.8500147166892;3.5570873687603;2.4843202047706;0;0;0;0;0;2.9164020377774;0;0;0;3.5909042498362;0;0;3.4508201891533;4.2885725425827;0;0;0;0;0;0;0;8.7467924843454;0;3.74767745425;0.84647227873034;0;2.3568879033504;2.1068716308948;4.1525902423041;0;0;2.9010181723558;0;0;6.0569825677379;0;0;0;7.2765949326115;7.692469543569;7.5423140986095;0;0;0;0;0;0;0;0;0;4.3516624576723;3.9709556159056;0;2.0967852373156;2.0468704899562;0;0;0;0;2.6707503984504;1.8431857081108;0;0;0;0;0;3.7266606945183;0;0;0;3.9546630035009;0;3.6986260819098;0;0;0;9.0237308333637;8.796071037491;0;0;0;0;0;13.854336667822;0;4.970427048837;2.0903173055853;7.7445671271646;0;0;3.2749637687519;0;0;7.6580855471521;1.5343309406182;2.4753089013541;2.5610860855788;0;4.4074719077132;6.5743388431911;0;0;3.250852341996;0;4.8376183159955;0;0;0;4.5814953336363;0;0;0;0;0;0;10.089203842953;0;0;0;0;0;0;0;5.7816184325699;8.3892880258176;3.2542420974134;0;2.7755425850134;0;0;3.0677300303221;0;0;0;5.3604676852717;11.655111047596;7.8834533877299;5.5943691806905;1.7421667483397;0;0;8.3196106953003;2.7789421014859;0;0;0;0;0;3.4746915826587;0;0;6.3638774873244;0;0;0;6.7037214625009;10.094578846276;2.9051788297494;0;0;4.794809817376;0;0;0;0;2.2049252553498;5.0927343899462;5.1434816329566;0;2.3716122134265;0;2.0898962980325;0;0;0;0;1.538722291249;3.7419618367047;5.8544786298317;7.3232835361266;0;0;0;0;0;7.1498618609905;0;0;2.3481129785243;0;0;7.8521259333816;0;0;0;0;0;0;0;3.126500912673;0;1.6266317709791;2.3892061734345;6.2354349814957;5.7726844734943;8.0826294910248;0;0;3.9781910731162;0;0;4.7473954190656;0;4.394917605316;2.4061124824818;0;0;0;0;0;0;4.5240073740793;0;0;3.7623615300993;0;1.9031595487016;0;6.5616931454564;0;0;0;0;0;0;1.6866328233241;0;0;0;0;2.0803217807295;0;0;3.0828427718477;0;0;0;0;0;0;0;5.799972604775;1.4729694231744;0;0;0;0;0;2.7180347065412;4.0643392996064;0;0;0;0;0;0;7.1407994119276;2.1338598769518;0;1.6945517524411;2.9257873682006;0;0;2.7612048140134;4.4675889702161;0;0;7.0928993179139;0;4.4934643794425;0;3.6154781149501;0;0;0;0;0;0;0;0;0;0;0;0;5.4150472921598;0;0;0;0;0;0;0;6.7513038785503;0;2.489518169025;0;3.6254074758309;0;2.8132180323145;0;0;1.7863991059282;0;0;0;0;4.3547323393829;0;0;0;0;0;3.3597490543881;0;4.5988736351115;0;3.8424912636382;0;0;0;0;0;0;0;0;0;0;0;0;0;0;4.2625417521476;0;0;0;0;0;0;7.0447803393099;3.7034902066585;2.8347032279482;0;0;0;0;0;0;0;0;9.5227104382933;0;0;0;2.8004150653691;0;0;0;0;6.7659506980431;3.7669088137596;4.7124043186044;5.4770006693409;5.9814478137252;0;0;0;0;0;0;0;0;5.2936498835618;7.2390066848952;7.589041740323;0;0;17.995073747456;5.961169457956;11.864414450703;3.1847217328976;0;0;0;0;0;0;5.2697276154106;2.7351389954128;0;0;3.02405078076;0;0;0;1.3777534759475;0;0;0;0;0;0;5.2795352037424;0;0;0;8.7960175425259;0;0;0;4.8738841395342;0;0;0;0;4.986366531215;2.2245049058605;0;0;0;0;0;0;0;0;0;0;0;0;0;0;0;4.1105084723382;0;5.4017841724642;0;0;0;0;0;0;0;0;3.6181342166669;24.295202385611;5.65833267534;0;0;5.0050578160954;2.2317957208065;0;5.0599068677878;0;0;0;0;0;0;4.2371011427424;0;0;0;0;0;0;0;4.5943213073613;0;7.1275165413013;9.1940731680318;0;7.8265882541737;0;0;0;0;0;0;0;0;3.4052187812214;0;0;0;0;0;0;4.1965597507841;0;0;0;8.2390080689364;0;3.1804439488386;0;0;0;7.1339834814055;0;0;4.335633256643;0;0;0;3.8018679337652;0;0;5.1691552463708;0;0;0;5.7904355435017;2.3457328261907;0;0;0;4.1674179033962;2.6774927529725;2.7970893439887;0;0;0;0;0;0;0;0;0;8.5590801503637;0;0;3.2348058787393;3.2024690802922;1.6706375621325;3.166853938677;6.3130347418771;0;3.3753184250139;3.587269792913;11.975476891751;3.7310845654911;0;0;0;0;0;0;0;0;0;0;0;0;0;0;0;0;2.1271786740229;2.2022520569402;1.3617315469441;8.0489986852507;3.563302614182;8.5808927304432;0;0;0;5.8646170052757;9.9854908500534;8.8327347665561;0;0;0;0;5.206987583712;0;3.9012861963635;0;0;0;0;0;0;12.822467753811;0;0;0;0;0;0;0;0;0;0;0;3.4511262595837;5.5743243486983;0;0;0
771.63921818474;3.3781241961026;0;5.2484953195032;6.5695711292575;0;2.4225802942045;0;0;9.9776075731614;3.4203198264685;4.4908170995196;2.1312227931832;5.8603731557631;2.6216295765888;0;8.8080443623685;1.9402220761201;5.8888959996991;2.8059480985393;17.665795897769;9.5367165835612;11.665608151109;0;1.6942172521524;3.2736442580859;8.1393829662954;14.997005569678;4.769430135432;0;10.364050311242;13.13083403577;7.0514303533549;0;0;11.431458092768;4.7117698391585;9.4727924471062;9.9963342678233;3.7144689066402;0;3.8091252542865;0;7.7134513200558;21.700777798217;10.875831586987;0;10.833639310537;10.314731279487;0;0;8.6904532493631;9.1807732015983;10.771788265406;5.4734847545658;12.638296461904;0;0;4.3107653613072;6.2996444260519;7.5610042391399;0;22.671021450269;38.990775454883;5.002594743935;8.7941682080915;0;12.720244107042;15.55290949563;6.9949263556614;16.424817692305;4.2301990125761;0;2.0058638593042;7.8382638961888;3.9101302563122;11.350689193414;0;18.846702149874;8.9558458208352;15.07519839539;10.608850066973;0;5.4803833742917;4.8217909842646;6.3758129465377;0;10.734085295217;4.9431000785756;9.1043103554703;0;3.2965761085663;4.2548112844755;0;0;0;5.9162311811768;6.5166743846528;9.11774451467;6.1416929666019;0;5.2379347348684;5.9107781121305;10.451586527926;10.68216155471;0;10.190404833747;5.8949347837534;8.4027429413989;7.2911294064433;0;7.3306922718426;0;10.244344342315;6.5159667676559;12.340921341597;4.3828925621274;5.0671692699845;6.5913554434483;9.1788772009299;13.455906630348;18.198659379221;6.7824138795615;12.458299998724;14.797088550452;8.3299915157023;13.014918558046;13.14980267704;0;15.353375585463;0;0;0;0;4.1665678522356;5.3583981330858;0;0;7.1728125052035;0;18.996746278444;12.337188273261;5.7336646478237;6.1576085898769;19.62705113688;11.375519424111;3.6392783818411;5.8687009275727;12.879007629852;4.8270376060102;9.2151859271786;0;0;3.2847722448875;8.5034411546496;4.8393520787214;8.2649048083323;0;7.1641092098419;7.503143674012;0;10.059569799028;22.895945519465;0;15.236946397364;8.5287884301624;21.51079253927;20.608040774169;0;5.7436785087785;8.9328960563877;8.71714378289;0;0;0;6.1526510389395;3.2872266721006;0;10.063746413891;12.564144633888;14.488179606382;6.1819975513557;14.883245473611;11.676025186706;9.1179901675139;15.576963895527;13.582869949625;0;3.9708029662617;8.4797441151059;4.3337938980664;11.037622353728;7.6261479590932;10.771056038743;12.233336773842;6.5862884585606;11.442630525198;14.921900403444;0;0;0;4.2084823771285;5.5610036696593;19.124334464358;8.8340074103476;9.819381546556;5.7756945237468;0;21.023433950667;4.6084401982977;4.0223318819422;11.761077608887;8.7384803693376;5.5689883560725;12.889417750749;0;5.3597158502966;3.4306765647953;0;7.9640205781148;6.2354349814957;16.54836215735;6.2174073007883;0;28.243410469535;11.934573219349;2.730445884519;0;4.3158140173324;0;8.3902972465123;5.29344746146;6.1797464612733;9.2905638059755;0;0;4.6417213805608;3.9123617566625;18.598696982326;10.627244987143;4.6199138523967;1.9801902789996;2.5235359191072;1.359399677644;0;7.6865548275346;3.8537975431295;7.1060716954974;0;8.1566809343137;19.530270920303;0;2.8672757996509;7.0934563633535;5.0331683232178;2.88984521088;0;3.9526113833861;5.8539326252838;0;2.8025843380433;3.0817891950339;7.771153951675;6.5600698689082;4.8247511049915;4.712208393378;0;6.5987255191304;2.4166552519896;6.005183032942;0;7.4893524625934;0;3.9129049267536;4.7174712074656;8.1541041196237;6.7738988326773;2.2127533658131;4.1607002932047;4.3721397764518;0;0;0;2.856319764771;7.316091006692;0;3.5585586801263;6.548190776449;3.3957320934563;17.554842874826;4.7693537696595;4.4675889702161;0;0;3.9897558663265;15.305721394207;5.4920120193186;0;7.2309562299003;5.9455615418261;5.955487773559;5.7542284869522;3.5602978813324;4.7450879239097;8.7820571421393;0;15.238749576775;0;3.6053145739908;7.4673657787547;0;0;2.9642352841403;8.4396170454225;0;0;23.405886583987;21.930441067351;8.1670909044531;0;7.8540963061275;9.7317528425524;12.106947790496;5.3517919881314;4.1913368979403;0;6.7341186449029;4.2135227198297;7.3079963424335;4.4296481029564;0;0;0;2.082698075357;0;0;12.104808383285;10.439393351577;12.476818981502;0;16.392125718129;10.612785311796;12.335759766327;0;7.4950694846773;6.4167558455609;6.6077395850769;0;3.0067530059811;4.7840244099871;9.8616323546566;12.899509055459;8.052740655998;12.227533198312;0;0;8.8444323546963;0;0;6.6830145659778;0;3.075974241971;0;0;3.3756068247666;7.9253778817236;6.0602567018048;11.905753557383;5.8642546451536;0;4.1316633922366;8.8220902253109;0;0;0;0;7.14203282872;3.5856862418531;0;0;12.063326435436;7.0865864627655;13.845454793031;6.202986372092;5.1648647184281;5.6976426930889;0;0;5.4770006693409;6.6650418495795;8.1353266151296;0;5.8964545374429;8.9295944274408;5.5244568163492;9.1014449779533;0;3.7985308501346;10.587299767124;15.925814706769;0;0;6.9626045125966;12.21094290006;0;0;10.8811325874;12.690222104393;0;17.261981102485;10.534153503681;13.583409944981;0;5.5990855913738;5.2749109197247;6.5027423101232;0;7.8625320299759;6.6524939757353;0;10.049881495867;4.6843618182216;0;9.1092286694968;0;17.288950986659;15.740781029432;0;17.056959889014;0;8.8297594003659;6.8489604463867;0;0;8.1337405878665;0;8.7139140676521;12.219178254426;4.7262958622555;0;4.2347786022878;2.2161629027622;8.0082176610979;13.849982776977;0;0;10.738907368488;7.0191890529081;15.181262335074;13.471457073281;0;4.6414283775473;17.197193180232;0;0;0;7.198142012931;6.2442876914931;3.8941659211625;4.5084739044562;8.3277505992157;3.9656250422511;4.6804823426456;0;8.727044940009;0;19.498258971537;12.17882665094;0;7.0101350447921;0;0;2.1809678043707;0;3.8748834705255;6.0086807867867;6.2633579934036;0;0;0;5.9481768967941;6.401653666105;0;0;7.2636019589869;9.5196378256553;0;0;0;4.2180419348545;0;4.8462600576102;1.5903419910097;5.7763654756923;18.531543007383;0;6.129677542434;2.4289411823298;0;7.7987149353387;0;6.185673711369;0;19.675245934476;0;0;4.7673062937099;2.7806784478566;0;23.868979385806;7.0212486495697;16.861715677834;8.4455813640329;16.386566645919;6.8138107766703;0;6.6098089136642;0;0;0;8.7142788019906;0;0;12.406927793749;10.164723747655;4.7721811733971;10.839083141607;10.404133073456;5.9761133856551;10.497250204382;12.788101231756;9.7013551934488;5.3195860123038;2.843035385504;6.0073430780981;0;4.1889774419883;5.2869194092842;0;0;0;7.0205421059162;6.995308623558;0;9.0905403679633;12.891407372955;0;9.8513699493222;9.6916996631951;0;0;0;0;4.4185213762932;0;8.18796465544;8.3062275898752;9.1162711128106;9.9632371386868;5.3460401988241;6.045812064747;0;11.170526690777;3.9378714958495;6.6620724725528;5.4887602420523;0;7.6861373224806;3.2939390338746;8.6924781390496;0;10.861764414166;0;0;12.750279338631;9.1507719858825;0;0;13.619327420975;0;0;0;7.1319803019873;3.4808378302192;6.8269813765146;9.9035021595933;8.645220810084;12.471559149637;0;0;11.358543778485;0;15.248004213717;0;4.8178553272124;4.0136563515168;0;0;8.9921515266106;0;0;16.752581902032;0;0;8.2139493196501;12.85463370638;2.6895933619041;14.011238088728;0;0;17.419450471749;0;5.3899796181269;21.381148657838;6.850357668974;7.3427816213951;2.9229103994595;9.3918794669754;5.1182560629595;6.9588594882159;13.27356253686;8.7596525479545;3.5141291854087;5.0691086512934;15.619653865156
772.46724502975;6.0806235529846;5.3004459004282;5.8189839411884;6.022106868486;10.828913663559;2.6428148664049;0;0;0;3.1352931742627;3.2859637313558;7.4592797761413;4.8261896576872;6.6851554203013;10.303287550892;0;7.7608883044805;6.2997492089804;10.662602774449;7.4945800778414;3.8146866334245;0;0;0;13.749305883961;0;2.6465303946491;0;7.2850648437681;5.0033346330131;3.8689064569678;0;0;0;9.5738461526931;0;4.846544972938;9.5798203399973;14.032438091752;7.7035592115139;7.7028977364461;0;2.999675513355;7.1633635450423;7.1187261296642;0;3.1863645030991;9.9923959270032;0;0;5.5302884314129;0;0;0;9.1914883359303;12.454474499112;7.0394931587022;15.949831836837;0;0;10.268490075542;0;0;0;4.6206646517091;0;0;5.2946074878741;12.149082617728;11.357586702126;0;3.3936447805659;4.1940789785452;3.4292404545826;0;11.12812666021;7.9256985448765;7.3908635881857;0;0;0;0;5.4803833742917;0;0;0;7.0618982205374;0;9.3888200540787;6.1910634181537;7.5821250497025;8.8964235948124;10.31283523813;18.031945626857;11.577090920337;18.371454720496;3.2583371923264;5.5499314437122;7.6771162082524;0;5.3688831032402;5.1047629150218;9.0044437779059;0;0;7.446834301584;11.658871016757;7.0277486418972;3.7073539354796;0;5.6258801156002;5.6932104731145;0;0;5.6415640418729;0;5.0671692699845;9.9933453497443;4.2069853837595;0;0;6.7824138795615;4.4931573765891;5.9188354201808;0;0;4.025449799094;14.364889138766;5.5830456674411;10.116988858173;5.3030606996328;0;13.317403516793;14.930201470511;0;3.9892680341032;3.7012548008175;0;4.6777906619881;7.4335094133042;0;3.2542420974134;0;0;2.1065776711317;8.3703402782345;4.2681461291438;0;0;4.3650880707688;0;0;0;0;6.9686669933589;7.5269668790169;12.139749446704;0;6.8084081486405;10.120006852345;0;5.3246384928988;0;0;6.0017400064106;0;8.0960160184236;7.4869146909698;12.636092719313;0;0;0;0;11.039679553048;17.688871736951;0;9.7814120274471;18.351537578272;9.0981737004016;10.866134704786;5.6668310887427;7.7172383937245;0;3.5069192951977;0;8.4084433021487;4.6265729939559;4.3887822258682;0;2.6484296043739;0;4.6500902189593;8.924589289244;0;5.3056212582849;15.790830124773;5.54946709219;0;0;0;0;0;0;6.424732662071;0;8.6635417856202;6.68566349285;0;5.5045257924112;0;9.285061270174;0;0;0;6.1185653525007;2.8287389209899;5.146014847193;0;6.9021511676995;0;13.854442736386;11.191333141419;0;0;0;8.7374268304607;0;3.8842326155991;0;8.9896041926917;6.737114950949;9.4627367688247;5.0323887282367;4.3015120178584;0;3.2492049663926;6.3199689915317;0;0;11.838529246766;9.3068943112983;4.2058931985121;7.2048182915134;4.5237970176813;3.9370158872738;0;10.963653473053;6.2150707537825;0;0;7.0779702553823;9.951133657612;4.5898835292287;0;7.0932564267055;11.294429148061;8.5293193009911;4.9533276060094;9.4873994499458;3.0828427718477;5.0849521718059;0;2.6240279475633;0;0;5.4142611034167;7.5414005932919;7.5721864562341;1.0197480621977;4.0381278521904;0;7.8427049860559;5.5898641810766;5.4163558307939;5.7078728837366;9.8221533073821;7.1299830676201;3.7824548120042;3.3631844434245;0;5.529791083526;6.7033079082113;2.2442512437487;4.4201383165431;5.4653308303147;8.6422139374496;5.294281904363;0;5.6795079889144;7.5305585836729;11.807199421285;3.376812570429;0;4.4330620736962;0;0;11.395888230495;0;0;0;0;11.309181505409;9.058804218373;8.0183999993445;13.634496110704;8.3450295301389;14.687999024564;0;7.2098704070735;0;0;11.856941136561;0;7.0761505523197;8.6256357659562;0;0;0;5.9329640144836;0;12.221271011577;4.1679656327936;3.2801305733708;6.1958893273901;7.9281599092499;0;6.3202840797445;12.017593985335;0;1.829479440179;0;0;0;6.9323103831541;0;0;3.8112070966073;6.2384094907508;2.7997908786568;8.773250384351;0;9.9860912394079;9.2860205537923;10.256410873769;4.0833900835388;12.664834204731;4.6584667791923;2.7334118236192;0;0;0;2.5976582761284;0;4.5383298230731;23.084334041696;4.9135735303869;15.666361318023;0;2.9702286959901;0;0;2.9346327155997;0;0;5.5771177686203;14.140598970878;7.3702283926654;0;15.732363325987;2.0658316961183;4.4110451126554;0;0;0;7.8955895383287;0;0;0;0;12.063326435436;9.0192918617015;1.2980113868466;6.5131356906966;13.110810439087;0;5.4791400927412;2.8798026391471;0;8.7158239571424;13.365179439142;0;4.2380766987871;7.555810669373;1.5537534795982;3.6897749910621;0;15.194123400539;9.0748283718203;0;0;0;0;0;14.90292364489;0;6.6348369435367;19.035333156589;0;6.7915991222891;5.1676979452018;0;6.2243704818709;8.8926653510055;3.7119743509174;11.578053381439;4.9640068672797;11.793798044964;10.929097245851;0;5.7821236003619;8.5420715508747;8.2992816460321;3.4701823502845;6.205287821982;0;3.8082534748627;7.1962792209698;0;0;0;7.1602768303134;8.2462664461181;3.9459885760366;0;0;6.4985121860456;10.611391642002;6.6597805331782;6.103554637243;6.1169024255268;7.5718899177709;10.232722566958;0;0;0;0;0;0;0;0;0;10.408827451193;10.201021163166;0;0;5.0810414208925;15.610719228733;0;0;7.2023788966189;7.1381250760519;7.8008039044093;15.621666617554;0;0;0;0;0;4.0704009937502;0;10.318136055032;8.9662009735242;0;3.8748834705255;8.2404765075931;7.5742933873718;0;0;7.582344293875;0;10.936158346263;0;0;6.658301795738;4.1389729676762;0;7.8401716587776;0;0;0;0;5.1244353043646;3.9279285234708;11.404026466082;0;9.194516313651;5.9374117790283;9.4954317840317;9.5317626987474;0;8.0413758247797;6.9641435144957;7.4765934551009;9.1894485288144;0;3.7457406593435;0;0;0;5.543091039134;0;0;9.3923003946121;7.0372144086923;0;4.927312099277;6.2502819833311;9.0673236326516;3.1804439488386;4.0666634409289;11.311822829887;20.05745177881;0;10.401112672019;3.6493150149507;5.5743856156838;0;9.353916603634;4.9272807081792;10.368730728451;0;0;0;6.8265262251115;4.0424245138129;5.2817541659853;4.0281290737403;0;0;0;0;5.0604360255526;3.5699903372967;0;1.6341220613605;0;10.836506944254;0;0;0;3.7059845358568;0;0;0;0;0;2.9407326170357;7.1165979562049;2.004765074559;0;0;4.0213896086796;0;7.943240255736;0;0;4.3234522438953;3.9527268406495;0;4.7009755348994;6.5170586484998;0;5.6841247920237;0;0;0;13.019530784542;5.9214467047716;0;0;2.6132823126009;0;5.8013963836987;4.8449545252685;3.3424319788627;0;0;0;33.269105752471;7.7716352168583;0;0;5.2555215000281;18.066957477047;4.0136563515168;4.193085209899;13.079490554282;11.758967380952;11.715722063352;7.2308960853833;5.048723312941;11.33328679775;0;9.1266103551667;0;0;0;8.5483118358737;0;0;0;0;0;0;7.3427816213951;0;8.4829879056552;7.5174385924718;0;9.1587581504337;0;0;0;0
772.585055252;0;0;0;0;9.6257010342748;1.9821111498037;0;2.6370716082177;7.3644246373334;5.4155063919084;3.2859637313558;4.9728531840942;3.2174597717915;7.6027257721074;7.1141747375206;2.4843202047706;9.8774942057025;5.0671895811364;2.5253532886854;10.572711181241;0;0;4.8530536152976;9.4123180675133;5.565195238746;11.012106366164;23.524714619103;16.876445094605;0;7.8623829947349;0;0;8.9854844457048;8.1364054670199;8.1449138910971;6.6393120460869;0;8.3302785565194;0;16.031731332069;17.352681713972;29.291196949137;15.64116517678;12.851916948458;16.017133791744;0;5.0981832049586;8.0583838120993;0;5.0377748677815;11.323923930988;12.241030935464;4.1429954866946;22.502103990993;21.829784797835;31.502494321283;30.672077334345;0;0;23.043060538331;0;0;8.6646167677517;0;5.0678257470358;0;8.7033249153446;0;12.149082617728;0;18.967666540261;20.10081908489;45.223112464314;29.148543863952;14.523340952017;0;23.224139922196;3.3258886146836;9.8985664335546;4.4818157391701;3.5362833556576;7.1052886575467;17.09879612779;0;14.026788482383;9.941122071251;26.835213238042;12.357750196439;24.183324381718;26.621572698061;39.229255691939;20.500454370655;13.750446984173;14.51351721186;0;9.6527982429727;0;9.5141681892208;10.133793394893;0;6.1545733134704;16.120303942174;9.3260310556882;7.7445671271646;0;12.150098071005;14.802836234759;9.3194058077333;24.592114438682;14.727087590677;25.742663559261;28.218521475437;16.90316816482;11.027020683725;11.635725836363;4.3828925621274;15.684095359476;11.694340302892;13.194635976337;8.3519420464226;3.9161672081868;0;15.93028524427;10.062020214307;12.494987273553;8.2822209005748;0;28.155182711982;9.3050761124018;34.949597873687;4.8209642723935;26.140209956741;0;32.985328830199;31.384903350931;4.4325200378924;11.776719820783;0;7.6545665377987;0;5.4283628402349;3.0992781880128;4.750155197905;7.7318686296801;4.4238131093766;9.8260516309709;10.136847056716;19.318511444778;8.1370062501315;0;6.7588505596905;0;7.5549761632412;9.6223149907877;9.0979819079963;15.34910892976;11.854108283252;9.7062124778504;7.503143674012;0;3.736411639639;0;7.0912515316966;16.654336759909;8.8446694831313;16.057352177202;15.210696761887;4.1178030800334;11.487357017557;0;0;0;5.7683307693009;12.492268967922;13.843464837614;14.941939418639;14.192637059433;8.879776247551;0;8.6023566412891;0;5.1448255958163;10.930746983299;14.96285565951;7.0249052862182;12.504864398067;5.1135806775302;0;5.4792192743761;0;0;9.4861840466769;3.6929334989975;7.7717668916174;4.7567638867382;11.671483135702;5.7961100740652;2.9765857473464;0;6.7832028034074;29.038528402187;8.7387200523217;5.5522261348137;0;3.6289018759011;4.1254960883906;6.2081161005036;9.6251866280162;11.393088268014;5.8100349405831;9.6977306599595;17.476960738675;16.335699177813;0;5.1263655656087;3.4242629043562;2.2871177098636;3.9762109957267;9.5568246937378;0;4.6181475787954;0;19.040067039421;0;4.6063265057135;3.2765350614228;2.7743738928775;6.4737210259986;7.9211074091547;4.9942245514954;10.58689492292;5.0210439997845;5.0323887282367;3.5845933482154;18.294534298922;6.0342377947291;0;12.064019664212;0;0;6.7326469485988;12.477483155586;13.458056808676;21.035656132218;8.2489856685737;4.8172469289118;0;17.564330391124;16.313361868627;0;9.1597262128476;8.2645008342879;0;15.351163385814;9.9831016375855;10.609918290603;7.6971905886993;4.7281763511907;11.44511679676;14.293180124021;10.632172722867;0;14.432153711598;9.0818844329251;7.3628256146531;4.963072678132;12.254775964099;14.822152212203;0;4.3487530715897;0;17.992087909187;23.197936351468;9.2602212590992;16.308208239247;0;0;4.5389457744051;10.762190218958;15.2670296157;5.529791083526;21.897472500157;18.362055630671;14.174926325466;2.5888409196227;10.845131215623;17.554724209204;9.749037300568;6.7121458050806;5.2713910085711;0;0;0;15.072411050567;8.290599088529;10.23511330873;0;17.748710746119;0;7.2501590286805;17.536696341188;15.916625822427;18.333294251469;7.6365714279472;5.2440369656555;27.937707557421;29.375998049128;29.203048049326;28.06699551325;11.131861041965;8.4234068989152;4.1499293977964;8.2115192874381;8.0870292026511;11.370156236942;14.19293122646;0;5.9891999965989;9.8200783688004;10.360722786806;10.863352010291;19.847455394255;17.781760476695;16.036419435598;14.577584349266;15.790347167359;18.539499967251;9.4191952858031;13.510426714017;13.009631574606;3.624209346257;0;6.8161027920775;0;0;7.1528413173959;7.2910048804662;13.790168347975;14.558912569015;0;21.933089644378;26.727479493709;15.690172659856;21.696253771434;12.833511691122;7.7090295159231;10.687070846382;16.947153306439;8.0730411918532;16.436053924428;11.011776022952;2.3378924485156;0;17.245653327678;0;10.154718629466;16.268913676408;16.197658658161;14.851143479951;11.984553219151;9.8870600634784;18.341454472498;15.384033667225;12.377225024144;30.233848956205;11.110470619975;13.323105171357;11.728509290307;0;8.0337899293489;17.203075939356;19.079480180009;15.152119377331;63.012793005997;36.388369176645;26.527550506674;14.668716443945;9.0563693299082;13.668503058049;26.496234849261;10.951997260638;13.557007818176;8.9943302395334;17.481080585449;17.092928079267;0;3.1416028790696;13.007876589685;17.089850896358;9.6849126370591;8.0416532816588;3.8695482901969;6.5254728508221;0;2.9518199928497;16.115764157212;0;10.33522120124;0;7.589041740323;0;0;35.347466289646;22.519973507834;36.542396508166;25.212380385439;0;0;10.753365276958;3.7763946522629;4.2448156078067;15.187463975765;13.833034990453;0;20.301244285263;14.319250578692;0;12.829809810347;20.153801113191;12.940943296048;7.5776441177114;10.522303515505;9.5430014632824;12.927682962463;18.636141972632;10.409226164625;7.5750307589156;24.77320364833;9.9306325302065;16.101325965373;0;0;5.0734138834756;18.181302490525;0;22.154018816065;29.261716346125;3.4373060816403;16.784775252418;10.11641554991;20.868867334344;8.0082176610979;20.410500934492;10.436838852707;3.781134781084;0;18.087910251725;0;0;0;0;31.226482353578;12.845730353617;8.4510221792023;10.027261384195;10.797213019397;10.754051024238;11.466155212312;1.6906777141711;6.0770071940222;24.983437766182;9.8810182789185;0;1.7810295795937;0;12.186411857211;7.4426162866853;0;2.4874672739585;0;6.6568619709882;6.0582439010299;0;7.1039530292967;1.8884425329901;0;5.0599068677878;0;0;7.7326299658324;0;0;0;8.8777357276506;14.072508090099;0;19.600429146944;11.494072367124;7.8335064504441;0;2.0192750240042;3.8875026446904;3.9279285234708;0;0;12.259355084868;10.795294143688;4.7477158920159;0;0;8.6599431959166;12.071182091793;20.462255771855;20.676259189832;29.233534834991;13.280353246763;10.195820975474;12.72689346694;0;0;25.760954507801;0;15.387385752875;20.999941410066;13.561294140711;27.881375781275;11.932356513632;12.634795225826;0;0;22.623645659773;14.41629346602;15.81883293703;13.710557613116;14.316543520191;17.342533026572;8.0198525774553;9.0940855868664;9.8545614163585;8.2949845827605;13.859078847784;0;4.3937819594152;0;8.0848490276258;1.8212945399949;6.545709744828;0;0;19.346660489622;1.5601204679814;0;0;10.489085039958;5.8102117737264;0;0;0;0;3.429818335712;4.1177605953964;0;4.9094681958813;0;0;7.5511159907957;4.11702566385;0;0;0;6.3130347418771;7.5959581497281;7.5944664562812;8.9681744822826;0;6.8403217034004;0;15.481513459211;17.007022445967;14.886422527181;0;13.976232297202;5.6841247920237;28.68812851192;13.726157978824;0;0;16.580050773361;24.119245159639;0;13.850396256785;0;0;20.701169335238;13.617315469441;18.482885869835;12.827889411055;0;0;7.4727261700561;0;0;11.562147300062;27.301180187537;18.730396307079;4.5425089773906;0;0;0;4.33853765123;13.998732822246;0;7.9801750792768;0;0;3.2872807756605;0;0;52.142882151673;0;12.996962345663;19.94292458707;0;0;0;6.8201242654054;27.266746839606;20.473024251838;11.799805219149;12.742620035386;12.741312797025;7.0282583708173;0;0
772.64106968098;1.6890620980513;0;1.0268795190332;0;6.0160631464217;0;0;0;0;2.5652398698513;2.3001746119491;4.0848436869345;1.1490927756398;0;0;4.0652512441701;0;0;3.6477325281011;6.8254211423199;5.8687486668069;6.666061800634;0;2.2589563362032;0;17.47573401587;8.2336501166861;8.0713433061156;0;0;4.4551044049932;9.0661247400277;0;2.7896247315497;1.428932261596;2.3558849195792;6.3886274643274;13.744959618257;0;5.4133118783611;0;0;0;7.1633635450423;5.7345293822295;0;0;0;0;0;0;0;0;0;0;0;10.056418798146;0;17.787231320617;6.8409085973171;6.0402882797306;0;15.163079343565;13.006746334231;4.0244498579402;0;11.046527777168;3.9709556159056;0;6.4650878150563;0;4.9599423715963;6.3822940977862;3.6741862013385;8.0995555309324;0;2.0275042789219;12.194924920506;4.9492832167773;8.9636314783402;8.8407083891441;12.85718899937;2.63058401966;8.5720728609148;19.127438839613;0;2.5422833593935;6.9652773834474;6.2592133693858;0;0;0;6.4455220238312;5.2776426224946;4.7360826492288;4.3593282387619;8.145842980816;5.1535077691613;0;0;6.0236249450987;4.970427048837;0;0;3.4281560350176;0;0;4.277760042894;8.2797571225712;0;2.045774587491;0;0;0;0;4.3828925621274;4.343287945701;9.9933453497443;3.6333055587014;4.6399678035681;4.3768927620912;0;9.5990180318039;4.1431847941265;0;8.2822209005748;0;19.248951445947;4.6525380562009;0;0;7.3376027948747;3.599298247782;9.0275636798439;3.8274272379184;0;0;4.5301973717075;27.21623657884;9.0854003940384;6.9088254330263;2.7893503692115;4.2223601759156;6.9388564625335;11.586177191224;0;5.735321361037;8.8543177455233;7.3095140891012;5.0926027492303;0;0;3.2847722448875;5.5943691806905;4.8393520787214;6.6414413638385;0;6.0086077243836;3.6126247319317;2.7600018688215;5.1734930395002;10.116813136508;0;14.173903625455;4.1064536885967;0;2.208004368661;0;13.784828421068;0;9.0077152423197;4.916062405834;0;0;6.6653719588511;3.2872266721006;8.6306576712769;0;4.3324636668579;0;5.1516646261297;0;6.3348647289574;6.7800439707155;2.7488759815636;12.93606661869;0;0;3.6528128495841;2.1668969490332;2.2075244707457;0;3.0774445824979;5.0372563186409;3.1101917720981;0;5.1795026193774;11.244879489975;0;0;4.6293306148414;0;14.805936359503;5.3539438850591;0;7.8384425679421;0;8.1054203183294;6.0165747033332;0;4.7456979825334;0;3.7126589040484;0;0;0;1.257914740425;0;0;0;9.2362951575908;0;0;7.9434591945568;3.1406771629865;0;4.5578999668702;5.0351163535545;7.5250520386969;3.5958416770767;0;3.669224461381;0;0;0;2.3208606902804;0;7.5400122901322;1.6779860506016;3.4649353892975;0;5.3274647181153;6.2532385171626;0;0;0;0;0;0;0;0;0;0;5.5364851555396;0;0;2.0803217807295;6.0790838801024;3.7648410515658;4.7643933746737;2.003162976772;0;2.6240279475633;4.2571333279336;2.6506172212751;0;1.2120108096362;2.4166552519896;2.6060228256163;5.5912539491868;0;0;4.7513845539151;4.3680288958015;0;0;8.1134290079815;4.1607002932047;0;5.8719344675771;0;0;0;6.2491610682161;0;1.8640069276852;2.7864641601911;3.5052718384065;0;3.0122234334692;0;6.1908230457865;0;8.4228179400227;0;0;0;0;2.6160470784035;0;11.508456973904;0;0;4.200114285371;0;7.6193747883877;12.35127190702;3.2447831165918;0;0;0;0;0;3.7065550512151;0;2.24098914102;0;6.5336727235625;6.7513038785503;7.0185541459011;2.7158380025728;3.9694910788511;7.768730305352;1.8223203904088;3.0689651261613;2.3221098775527;0;1.4615992684867;0;2.6425814135918;0;0;3.7867237733764;2.4956317379355;0;3.3013113772596;5.6339583167239;9.5217829069354;10.079247163164;9.696750424809;6.3676711870774;0;0;0;0;0;5.2065216943914;0;0;9.5876981225828;5.0339547533497;0;6.6695635627157;0;0;0;0;0;0;0;8.1293604966378;0;0;9.5642193368387;3.228857655517;10.437108764219;7.3702283926654;0;0;0;0;0;0;0;0;0;6.8454010071742;0;0;0;2.3621954875885;2.7402462611206;3.4116425046506;4.7675674323952;7.8342587029973;4.1093550695559;0;0;4.1015642151258;6.7794388459413;2.8145786485806;0;4.9799661229958;0;5.4116699868911;0;14.77206441719;5.7978070153296;0;0;7.9721003048401;0;0;6.2923455389536;0;2.9193282551561;10.786688788734;2.4099530627571;5.0936993417168;2.7826065858779;7.2161865332713;6.9712949396954;6.7518385072449;0;1.9032416517434;1.9092334104922;4.2336710930639;4.4349959838235;7.4377123155823;2.6157225811161;4.9599125134111;3.2604320752269;4.5546143347484;0;0;8.6320412096887;15.150061517831;17.869196074205;0;0;0;8.7960175425259;11.83796572811;0;0;0;2.8940159023641;0;0;7.0579643371463;2.5855233865559;0;3.6447323097308;8.7996876601257;15.544665211123;10.380943789539;11.878627627998;0;0;9.9610461237738;7.9567343615096;4.5255771526925;0;0;0;2.1171005920385;0;0;1.4088980951426;6.0770071940222;11.103750118303;4.5071311447698;9.6486764402542;0;3.3855149234571;0;2.9319397493003;0;5.2010679364586;0;0;0;0;0;1.8884425329901;3.3501682290299;0;0;3.7911721469375;0;0;14.230401112836;0;2.2194339319127;7.4501513418172;0;5.5534549249674;6.1575387681019;6.9296403215467;0;3.6346950432076;1.5903419910097;2.7726554283323;8.5530198495615;0;0;0;0;0;0;0;4.1784861086974;0;0;0;0;1.8537856319044;0;0;8.4994062600054;7.025714865764;0;3.3972150363491;0;0;2.2833885338113;5.966178256816;1.6350911468716;0;2.7111089606193;0;8.7751351532295;0;7.3280566552862;0;7.4325141542451;4.7685609920005;3.1179722012113;4.2845919201559;0;13.166124905395;2.1761942777606;5.6860707710079;4.0959157350669;8.3958047594575;2.1855534479939;2.7693387381965;0;0;0;2.9642288891646;0;0;0;1.9972602972184;0;0;0;0;0;0;0;0;0;0;0;0;15.656515503651;3.6754026366916;6.333707877354;0;2.0106948043398;0;6.4058389159162;0;0;14.891891062306;11.858180521949;0;7.4432112635907;0;6.4057731362174;0;0;0;0;0;0;16.079496773093;0;9.9304727878835;0;6.3815360220686;0;3.5900195328526;8.645220810084;7.8392657512004;3.6775254559042;16.634552876236;5.3803628424404;0;6.4510787058033;6.3066258000338;10.037198598359;3.344713626264;0;0;0;0;8.0572842094271;5.2782107362565;7.2407110096735;18.060396232047;0;0;0;0;0;0;0;17.584125526486;5.9289775799396;0;4.6135061852274;0;3.5724460437838;3.029638537734;3.3588555413172;9.6818914618656;10.618850029488;0;0;0;10.413102576771
774.29822744793;0;0;1.5973681407184;2.007368956162;2.4064252585687;0;9.6989533152195;6.4461750423098;6.6517383821076;0;3.3954958557343;4.9728531840942;0;0;3.4344291836306;0;4.5859794526476;0;0;0;5.4285925167964;0;6.3089696998869;2.2589563362032;3.2736442580859;0;6.7633554529922;6.9707055825544;0;5.0033346330131;3.8689064569678;5.036735966682;5.8239251036975;7.2065305565033;0;0;2.423272486469;5.4146810617376;0;0;1.6082973295877;0;2.1426253666822;3.5816817725212;0;13.336385789798;3.823637403719;5.1573656397436;0;0;0;0;0;15.812289290968;0;5.4946211025493;0;0;8.1524810219495;0;0;0;8.6646167677517;5.002594743935;0;0;0;0;5.7063872901448;0;4.6395731105674;0;0;5.6337521753857;0;2.6707503984504;4.2393271286549;0;5.4206435231371;0;0;10.488759446855;5.0419527043483;4.8217909842646;0;12.652337181592;6.7794222917159;0;0;0;3.6262337194229;3.4812092327527;0;9.6756781412401;3.4205041355541;0;4.5616720692569;0;0;0;0;4.1644118517283;4.5022218889529;3.2046484664129;0;8.2307115964876;0;1.9861028770579;3.0894616128997;0;6.6487674093456;0;0;0;3.7022764024791;4.0176515152835;7.4801070175961;4.6777361211569;0;0;0;0;3.6762196717547;3.2553594810994;0;11.437352672222;0;0;5.117791861821;8.2775363385049;0;9.6306036682731;0;4.5137818399219;0;0;8.4119427291306;3.3976480287806;0;0;0;0;3.5186334799296;0;0;10.189979469155;4.134766562608;4.6283933669781;3.7237147246365;3.3950684994869;0;0;0;4.4754953445524;4.065055746126;2.3614013738092;0;0;0;0;9.1973209591114;0;0;11.339122900364;0;0;0;6.7382232218728;0;8.9328960563877;0;6.2568066983342;7.9314548077887;3.4862145956993;0;0;4.4112250319859;0;0;0;0;1.6536939415124;0;3.039330055838;0;0;0;0;3.2614400442715;0;0;0;0;0;0;0;0;0;0;0;15.571384795376;5.5610036696593;0;6.6924298563239;5.9770148544254;8.2509921767811;4.7754739234643;4.8125933140081;0;0;0;0;0;0;2.3151328360813;2.9776199168315;0;0;0;0;24.245274788676;0;0;0;0;3.5495796498747;0;4.0280930828436;5.940830556866;0;7.2183374474454;0;0;8.6030240357168;0;10.443873106262;3.0095090435865;0;0;0;0;2.9441252389584;0;0;3.7495389402608;0;0;9.7279368320074;0;0;4.9962142979169;3.7105922113129;0;0;0;4.4493205734786;4.1606435614591;5.178478860828;0;0;0;0;0;3.6895155508758;0;0;2.9626930902218;0;4.4189082695233;4.5040656812893;2.0595719272132;3.4600169056129;3.9129049267536;0;0;0;7.8675675228912;10.969118954812;0;0;5.9551596284126;0;2.2442512437487;0;2.8764899106919;0;2.0898481201433;0;4.9050296267897;0;5.1058159659613;7.5978282834653;17.327485717293;4.8763682810658;0;4.7431012894115;21.038562887067;0;0;0;0;2.094292871372;2.1568581472317;0;0;5.8052379340097;4.6734542350885;0;0;0;0;4.1499293977964;0;5.054393251657;0;0;0;0;0;0;3.1684776696682;4.5649147406787;2.7622152196807;2.5512485465724;0;0;0;0;2.6577888617738;5.6917138138901;0;0;0;0;0;0;0;0;0;0;0;10.867216937003;0;0;4.0833900835388;0;0;0;0;10.13556658673;0;4.4160190694183;6.1137665991561;5.8998287699951;0;0;0;7.6725751538657;5.4454192759819;6.990989377838;4.1745364712464;0;5.1280112224083;0;7.0447803393099;3.7034902066585;0;5.1534359002865;0;7.5747162191004;0;0;6.8184537197988;7.8765991257496;0;6.8019360273524;6.8454010071742;0;0;0;0;1.2980113868466;4.652239779069;0;0;0;0;0;8.2031284302517;0;0;0;7.7275336391315;0;5.9036399856994;0;8.4411796669659;0;0;0;0;0;9.6402180789944;0;0;0;0;0;0;3.7763946522629;0;3.4856474698477;4.6110116634843;0;1.5860347097861;3.2456967978368;3.6288609369119;0;0;0;0;0;2.1688639689278;0;0;5.3315548648077;4.1662669174036;5.2795352037424;0;0;0;0;0;0;0;1.6246280465114;0;5.1559591224605;0;0;3.8782850798339;0;3.6447323097308;0;0;0;7.0191890529081;0;0;0;4.9729589759435;0;0;0;0;0;0;0;1.8315675236853;0;7.9312500845022;0;0;0;5.6425248724285;0;0;6.9549824708675;0;0;7.6553912666365;2.6656273164531;0;4.1977904264026;4.2919148477048;0;4.1399238009173;0;0;0;0;0;0;2.8247340951616;7.4501513418172;0;9.8002145734719;3.284020676321;0;47.928587369134;0;5.3011399700323;0;0;6.1293821120212;7.0727048566546;0;0;0;33.979285461287;11.752780051601;0;0;0;0;16.685572027985;2.3172320398805;0;0;7.3907880521786;8.8992388299677;2.6392441762603;4.5962321080017;0;4.4632107298542;4.5667770676226;0;0;8.231737279347;0;0;12.535907361756;6.5136370917181;0;0;2.7871928078419;0;0;1.9280663640701;0;0;2.4179936419563;0;0;0;0;0;0;0;0;0;2.9767270738545;2.4543683568914;0;0;0;0;0;0;2.9021539763717;8.6472972503325;0;0;0;0;0;0;0;5.6801677112506;5.470020439533;0;2.4575158719709;0;0;0;0;0;0;0;0;0;0;11.999819005383;0;0;0;0;0;0;0;0;7.7803421476226;0;0;1.9807004319187;7.750887622834;3.563302614182;4.0861393954491;0;3.4374540382258;0;0;0;0;3.0102422636376;3.4942376749158;0;6.2253356722689;0;0;3.212823926417;0;7.560165864578;0;0;0;6.4667252717208;0;15.04121600529;0;0;0;0;5.0329158384299;0;3.5724460437838;0;3.0389645373822;0;0;0;3.1627162668678;4.6082805920849;7.1590080215298
774.48408129802;13.005778154995;14.270431270384;24.18871755945;36.862593558611;18.048189439265;0;12.040079977514;0;10.215169658237;14.536359262491;16.648882905536;11.366521563644;15.397843193574;30.148740130771;26.371509802878;9.9372808190824;18.520301635692;15.749373022451;19.080447070067;33.056451414765;12.177653483624;0;11.647328676714;14.11847710127;22.588145380793;33.993893565116;24.995009282797;22.012754471224;17.637525411228;11.078812401672;21.103126128915;4.8352665280148;6.4895165441201;23.246872762914;19.290585531546;14.349480873801;12.116362432345;7.4972507008675;4.1271876740447;22.069656119472;36.482955213278;0;21.211991130153;42.137432617896;31.243298013526;0;14.975913164566;22.885810026362;0;23.089801477332;9.2171473856881;18.142956565063;12.428986460084;0;20.680848755843;38.462347717845;19.610016656385;14.656602228445;16.304962043899;20.882773612863;45.906190925953;14.669484467821;57.619701505549;15.508043706198;34.282350641712;15.637592198889;0;22.502081823465;17.487315889153;15.725889279867;17.603086213623;43.334233351841;22.246853712283;24.004683182078;12.847570842169;36.277692912284;46.448279844393;25.128936199831;28.045938228405;37.484277091241;23.33947014734;23.345948446225;14.46821210813;0;8.288556830499;18.074767402274;22.880550234541;21.569891251966;18.208620710941;0;12.197331601695;11.217229749981;11.172238174641;29.02703442372;33.941925652806;36.120148264027;43.010050938708;32.11031763862;13.204639878194;0;14.53526888926;16.254639808359;13.828252944641;25.370133692436;0;19.204993725138;19.518784061761;24.59712024664;33.736920812865;20.617922626948;10.569835368703;16.584569639073;16.390950947704;8.5208796192424;17.277289878236;0;17.855739332326;19.561441961202;18.931434226918;19.487864774986;42.617113736151;11.423012849788;19.606504916025;23.083458138705;0;13.803701500958;19.85888567553;37.636009543568;27.449974531585;0;37.603521324669;4.127401572117;15.836912290241;35.763040731689;37.5087869316;0;20.861617968244;32.843930944879;24.664714399573;33.450792359869;9.869750618609;12.08718493325;7.9169253298417;24.186871097974;15.799332533488;17.104608394653;10.136847056716;23.544435823323;25.928087712284;14.065283783588;12.352382057365;11.655111047596;22.007974040746;25.062773929494;17.808815649695;42.062461970977;40.846686373616;38.824849911401;23.343113652482;49.450033483051;18.682058198195;10.116813136508;4.9093279834823;12.756513262909;8.5287884301624;25.44938835632;24.042714236531;19.465978196522;0;16.376976103378;21.792859457225;0;16.944471634821;19.464698159321;25.379685535625;29.286201260532;8.2470728858868;19.535507744612;9.0981737004016;12.677157155584;9.7881627896465;56.041850240142;21.488854864895;10.988347124953;7.6357666154545;15.73888105274;14.853734349016;27.377641504226;17.742233840837;9.6306531068143;8.6093454359082;20.274393354662;24.311812201734;30.223537911845;22.320199776233;40.5069120592;17.388330222195;10.583415990565;15.246152861684;4.2395017521296;13.887991844524;12.71086553065;29.611872719007;14.45564848966;20.2791575418;0;21.489632655589;17.730606946346;12.289173862127;16.536253292429;19.189126625026;15.292340646341;16.706965068218;18.413453929642;15.709829959123;30.073961159998;25.043938923006;9.2175800355484;7.9640205781148;0;27.324039841206;13.056555331656;14.47045094996;0;12.981465607011;0;16.249904229711;21.722930553906;28.515986672957;18.778284313623;45.716137167154;28.967561537218;12.000311582718;13.262995388397;15.878275051895;19.495229798355;28.289385009713;25.133374300441;14.915431560903;34.3606092772;20.593978901596;31.123609668989;26.644233681823;9.4999737371308;14.81067881403;17.020939148822;28.018225542247;20.266535066682;5.7576571301038;0;11.241482170313;26.817461890853;32.546446843622;16.86111388278;20.491629677149;17.455026865185;18.722896026566;20.713915443312;27.257449213336;36.153337960759;25.116581939526;0;25.584272488742;33.915162179205;18.996090085805;21.657044413667;32.320288256965;36.733159830242;21.981236007372;22.520328406447;13.106366809539;26.988131863781;34.657157922675;33.197019608091;9.7849249435485;0;40.075422069727;30.637883977234;20.179106660547;15.2670296157;14.887899071032;13.406615816423;18.974124151693;16.156367639778;20.135429374844;22.706993482711;50.435001299458;44.692215939683;19.8782779612;18.826396459182;21.380604357463;22.793484850396;27.121281992285;23.49522899059;27.422750831288;15.227851508111;16.655528952261;47.001215494352;24.733536013997;10.357370040972;24.386968349464;45.446155308772;25.019554507887;54.98331428122;5.2440369656555;21.406814881661;26.705452771934;14.781789753362;21.629611221221;7.6531544663513;18.050157640533;45.352799847347;16.651136332861;7.0761505523197;16.859197178914;12.449939672333;27.256405326564;34.846254525666;17.185137145401;19.718794981341;18.331906517366;34.733046939947;29.693813611568;19.134364099293;28.899421604685;18.344668032667;34.12953403062;17.214391384399;13.067461903721;9.9604991743077;0;0;16.472248414187;17.746714580875;0;23.934507485132;14.08489579181;14.446843031212;11.479142602493;20.317000890076;36.437229570498;30.839399415819;31.700552925015;33.530574010398;25.667023382244;0;12.33123559198;11.206988476839;20.930106793693;19.997198941387;14.787242087965;24.67775362322;23.899269433065;7.7151606992244;21.726432039244;17.033721572008;0;13.640133606872;24.999424857917;5.4929202254441;15.379871209855;10.454629049324;19.451077050514;9.0016181993776;0;46.46196804717;25.795799374329;0;0;19.510632685562;17.203075939356;11.992816113149;14.394513408464;9.4519189508995;33.98536366498;17.685033671116;12.060944631688;21.383094251172;20.229384525912;34.466646958389;17.394348590424;26.392898199215;34.736723683715;15.097296869251;18.517338752539;33.55973306804;13.090011996123;18.256668897803;17.944343441175;45.519089394178;16.284347895359;19.347741450985;12.36405382261;7.7687673979911;21.892664946969;8.0578820786062;23.213244084156;14.116399689498;7.9629073533847;33.115818503228;28.7881399897;35.3932396057;20.565798568521;28.149966884792;11.389837872675;0;41.877732944495;10.844788782407;33.109045721159;21.664579847192;21.224078039033;34.109550240652;21.408268437606;27.351389954128;47.898248235541;25.010957677448;0;28.193903040021;21.113505928104;18.310058067813;24.661787219461;26.972665349604;15.832706973173;12.927682962463;30.536329015397;31.227678493874;10.983794600428;27.616030296499;20.445419915131;40.513013719326;33.933485848007;0;23.957787783079;21.052034462713;13.342879024902;24.074033780124;29.261716346125;23.416647681175;0;27.526060914871;34.350524992814;27.806311323256;15.307875700869;10.027551054562;12.603782603613;7.8751987368915;37.255695742358;0;16.358197874699;25.234650180227;16.576529919812;19.459981756578;29.091801094955;0;0;15.878254440289;27.05857999647;16.442033889353;13.807201332397;14.404757793238;30.931875329558;26.522733274992;15.621666617554;34.730076802077;28.212624362143;0;18.268239976409;28.098129182305;18.542937860418;0;30.621565066546;22.536667311831;15.875498870396;26.478370381924;34.16364218773;27.238324296895;0;14.402342492686;25.725810997076;0;46.678724648682;0;0;15.939570965555;18.625378354543;0;52.104474148959;60.959633804209;13.859280643093;0;13.125287656028;17.847171232442;16.173823331939;30.648321127595;11.032887801638;36.070794768939;16.192941215532;17.264421425512;0;0;0;18.571049371988;22.823285283992;24.505196076838;0;16.685572027985;22.940597194817;0;0;34.73670384524;15.456572704681;14.251918551806;22.7813243614;22.787170466242;13.904618043007;41.942242015797;15.909808684843;24.526367203074;26.378976281544;11.231737122566;14.705369678853;9.4019305213173;16.439179326717;28.839448772417;26.106638183878;26.942863809138;8.88686366691;16.109523039592;0;16.244344807906;22.521003127649;3.3851910987388;17.316670075342;13.106930352214;0;17.484427583951;20.140645368702;15.442741105755;0;13.300829086615;16.693289007401;25.15334377407;8.9249758432416;9.5567219252948;25.601245627982;0;28.568972853034;22.290909225349;0;9.4979584681255;10.294401488491;7.6889671674122;7.8551491134101;35.187329507051;0;0;14.115516561771;25.263922744527;30.238539874599;25.91062313463;24.726052739019;22.564463915369;27.002547400111;14.861546284925;31.435626840845;0;12.489973149031;19.104846396473;18.140823942364;16.453414372148;0;22.711377482953;31.578471066798;0;0;26.919727961963;14.279485376594;12.43503808002;37.901670965148;0;20.122273807027;9.7254276845282;13.536591561964;37.438284967984;46.917841481073;25.637551367835;18.172843332328;21.247924856335;10.396595547647;15.094906863513;0;7.0375404063309;13.664355900073;21.278861028521;23.747466746475;15.37464576963;0;0;24.733191022632;10.743045612569;7.1141101227806;23.925827684139;16.380359373252;39.244424527217;0;11.356060861373;0;19.233701630716;14.038468271604;28.638757555248;14.526016739271;12.396953121692;0;24.745169538947;0;0;3.029638537734;22.23242477348;16.640750950081;26.281653822984;7.9633204981404;16.867820089962;35.483760559054;46.208142684419
775.27833430401;0;5.7081725081535;0;3.4672736515526;0;3.9642222996074;0;0;10.690293828387;3.1352931742627;2.6287709850847;0;3.3323690493555;0;2.3305055174636;0;1.9402220761201;7.1214556275431;2.8059480985393;0;2.7876556167333;0;0;0;4.2557375355117;5.0272659497707;13.820769838723;0;6.5182159128452;0;3.1654689193373;0;1.6639786010564;0;8.7164867957355;0;4.4059499753982;7.4972507008675;0;4.7886989693194;0;0;0;5.0564919141475;0;0;0;0;0;5.0377748677815;0;0;0;6.0816497272953;0;0;0;6.0350715058301;5.5585097876929;0;0;0;8.2313859293641;0;1.6395906828645;0;8.3685816493698;0;1.6566930842356;1.9220531342059;3.2749927839299;2.3494463865456;0;6.6135351624093;5.8651953844683;7.5671261289428;0;9.2385794852321;3.0638419913383;3.6669401502301;8.4870800535783;3.383470789308;0;0;9.5637194198066;21.689720882729;0;7.1899637506554;0;0;5.2745217737061;0;5.156417619065;3.958231966871;9.2090495957226;3.7365670617959;4.2358383500243;13.47840493473;0;0;1.9642255255757;7.3884726401631;0;0;8.9132056910458;0;0;0;0;0;3.7505867437334;0;0;5.5135103418627;2.1155865157023;13.87915978007;5.3084630447456;5.7408579668744;0;0;5.9894322007563;14.992704365347;0;10.357961985316;0;0;0;2.8729778277533;10.700837529262;0;0;10.089203842953;0;4.5137818399219;0;0;0;4.5301973717075;0;0;0;0;2.6389751099472;4.5598199610934;0;3.6392783818411;4.2681461291438;4.2259243785452;5.1028683263537;6.3051272133328;2.5637019364343;0;3.941726693865;6.489468249601;0;0;4.2846174517779;2.3110029709168;2.5010478913373;3.4500023360268;6.0357418794168;0;0;0;4.1064536885967;0;10.058686568344;0;0;0;6.6831435668823;5.3629771700007;10.815620192439;0;7.1780928787627;9.5628412279289;0;0;0;0;0;2.388669026629;1.2421303390113;2.5717408164783;5.1923212985091;0;2.6785422596587;0;5.2183040708344;4.0930275703961;0;0;3.2313168116228;3.8858834458087;0;0;0;4.299512746167;0;0;0;7.5470764088233;0;3.4800635252884;6.8308741193433;0;0;0;0;4.4692576466024;0;0;0;0;0;0;0;0;5.5748144046804;9.3531524722436;0;0;0;10.591278926076;0;0;3.1707130204314;0;0;0;3.1279462272263;3.4761073844662;6.5808160292327;6.8107273616092;0;7.8909263469534;0;0;2.2373147341354;4.0424246208471;3.5643425021993;3.7853038786609;0;0;0;0;0;0;4.7980476084198;0;0;4.7225719053074;0;0;6.0424036227491;6.5028531458534;8.1132549448452;0;3.0118728412526;8.6880114479344;6.4717573095711;0;0;5.3923688820493;7.21556910236;0;0;3.0610966525201;0;4.8146909006886;2.0595719272132;5.3053592552731;0;0;0;3.7256443579725;0;0;0;0;0;8.0439694898536;0;0;8.917118723145;3.050193154394;2.6471409521815;0;0;0;0;0;0;0;6.3773839142531;0;0;15.776631774328;0;2.3304082592187;0;0;0;0;0;3.9911010796316;0;3.2447831165918;0;32.699841810774;7.220063056213;4.1499293977964;2.0528798218595;0;3.9207435299801;2.98798552136;5.9525482897094;0;0;1.8381927524979;0;0;2.5895767684507;2.9157126246541;0;0;0;1.6239991872074;1.9933416463304;3.4556833870047;7.2484186925139;0;0;5.2685558911971;0;0;2.4855698456135;5.5817348075139;4.4796654058508;0;0;12.335759766327;5.1233216848509;0;0;0;0;0;0;2.7393423207379;7.2363099579401;0;0;18.6071522746;0;2.9481441182321;0;0;5.1979002179827;0;2.856261796116;4.2185345286745;4.0670433832893;0;3.228857655517;0;3.1181735507431;5.1534359002865;0;9.1814742049702;0;0;12.879301470731;0;0;7.4821296300876;0;0;3.0070706727708;9.262911370067;13.314192748226;2.7402462611206;0;0;9.9708747129056;0;0;0;0;5.8109475822354;0;1.6583778386558;4.4647972137204;0;2.7058349934456;0;0;0;0;19.31756079355;0;17.986728324208;0;8.6105781059364;0;10.615739109659;0;4.3379155129628;3.1128162643825;0;0;7.2202697589702;5.5990855913738;1.9536707110091;3.3306728905509;8.7824736882642;2.721645702684;0;5.5183026857546;0;0;3.8532379070863;2.3857503658206;5.171073184985;0;0;0;4.4672990185513;0;5.1939761178623;0;0;4.5097012297561;0;0;0;7.3958184171526;0;0;0;0;0;4.3736787716769;2.4557267888723;0;0;0;0;0;5.9766276742643;4.9729589759435;0;9.4453899658946;7.6059199612821;21.168662922189;4.6576213024848;0;0;2.1133471427139;8.3277505992157;7.9312500845022;0;0;3.5620591591874;2.8212624362143;0;0;5.2857866778593;3.6181342166669;0;0;8.723871217483;0;7.4268599851738;0;6.7003364580597;0;9.0962163111704;3.2495761259464;0;4.0010335413156;0;0;11.904236543895;0;0;0;5.3365335990217;0;0;6.0578250720127;0;3.9279285234708;0;6.1293821120212;0;0;8.2006001771183;7.7987149353387;0;0;0;7.8700983737904;0;0;4.0862625374657;0;0;0;0;7.9624768478658;0;3.9967235721754;0;0;1.3219617827328;0;0;4.4900385160074;0;12.443005112875;5.6411583127904;4.3424247278121;2.8366670923688;0;0;0;0;2.7849847481013;0;0;0;0;0;0;0;14.853725959417;3.7140769748019;0;25.392491892629;0;4.1674179033962;2.0081195647294;2.563998565323;0;0;0;0;6.5882839982327;4.4851470543926;4.1177605953964;0;0;0;14.556381609671;0;0;0;0;0;0;3.1277474734175;0;8.4557073690093;0;0;12.970356731686;5.9290902609743;3.4014044891933;0;0;0;0;0;0;0;5.8797880962447;0;0;0;0;0;0;2.2022520569402;0;6.8565544355839;0;0;0;0;0;0;12.613251600068;0;3.0102422636376;0;0;0;4.33915631976;0;9.4089843559356;2.8333216994375;0;0;0;2.9884370687823;0;9.973030475186;0;4.1334289254997;13.761489542467;11.857955159879;0;6.1513415803032;0;0;3.029638537734;0;0;6.5040456430616;8.7596525479545;3.1627162668678;0;0
775.30546952504;0;0;0;6.022106868486;0;0;5.6855933227149;0;0;0;2.6287709850847;3.9072417875026;0;0;0;7.0012660316262;0;4.930238511376;2.8059480985393;6.5577575681113;0;11.665608151109;0;0;0;0;7.3514733184697;0;0;0;0;0;0;0;0;5.7826266207854;0;10.412848195649;0;0;0;0;0;0;6.1300141672108;0;0;8.0583838120993;21.010607233242;0;0;6.7762849821321;0;13.37962940005;0;0;13.576165377497;9.9147603310066;0;0;0;0;0;5.5028542183285;0;6.6542945527187;0;0;5.5223102807853;5.4166951963986;3.8208249145849;7.831487955152;3.4646739387982;0;0;7.1220010625344;3.1334157037884;0;0;4.4818157391701;0;11.503800683647;0;0;0;39.764488285004;0;2.9209227737038;6.8282327666027;0;3.6262337194229;0;3.8673132142987;0;0;0;6.8425081038854;0;6.448777614932;0;0;3.7614042531739;1.4471427500206;0;8.2275744840423;0;1.5719826090009;5.1944229092284;0;0;0;0;9.4760185166415;0;5.1126674129473;0;0;0;0;0;5.7590694238042;9.6381670920085;0;8.8782531302711;4.1649957578512;0;3.4887231592148;6.8951467866079;0;0;0;0;3.599298247782;0;0;0;0;12.080526324553;0;0;0;2.169494731609;3.3427018059332;7.1371095043201;0;0;2.9343504637864;0;0;0;0;5.5500528798075;0;5.3705944134629;6.1943706607634;0;7.997952576652;0;3.4736776268574;2.9900020245566;0;0;6.0002897575894;12.047818081637;13.267004224697;0;2.9440058248813;0;8.6155177631678;0;15.109715890343;0;0;0;3.0763255194697;0;0;6.5118359148707;11.697651900516;0;0;0;0;5.6110708723163;0;0;0;4.8067614854747;0;6.74145717477;11.920632142027;0;0;0;0;0;0;0;11.434614646263;0;10.521205942821;0;7.4029681797517;2.4092747482766;3.2019722434422;11.138839438655;5.2530213158107;0;0;4.0223318819422;0;0;0;0;0;5.9552398336629;5.8321501601521;8.3138957183377;8.4949552833225;6.8589784796453;11.930214578555;0;0;19.417344697805;0;4.0956688267785;0;1.5824651396885;3.9605537045773;0;0;0;0;7.5276460312522;0;0;2.7085581392279;0;6.525501307895;0;5.1484947253991;0;0;2.4880883597247;0;0;7.3091023153688;0;0;11.038848781041;0;5.7345515993018;14.186912726707;3.2715594100916;3.1525584118691;0;0;8.7808989379257;0;0;3.0817891950339;0;7.8720838426899;5.5342733263137;0;0;4.7133753708075;3.7055380530507;5.3253509914768;5.5912539491868;0;4.8440236678581;0;0;2.7180347065412;5.080424124508;0;4.5389457744051;0;0;0;4.4688719388075;0;0;3.4517878928303;3.2196483296381;0;0;0;8.534633061496;0;0;9.0404273307616;0;7.6528606971037;0;0;3.6154781149501;0;0;0;5.0263028912928;5.3921453680792;8.4002285707419;16.780918290098;4.7167558213828;0;0;0;6.2616718361056;0;5.0391999830385;0;0;3.9207435299801;3.2369843148066;3.4462121677265;6.5336727235625;0;3.3421686409053;0;0;5.5244304393614;0;0;4.6442197551055;0;7.7951960985957;2.8792712669217;6.7080912806562;0;28.538936165004;5.6800856600646;8.0414800444588;0;7.9781691617108;8.2852328187116;4.5967227826585;6.1595399330449;0;11.674063842975;12.042051200463;7.3647749219732;0;2.9167072025277;0;0;0;0;11.779171979173;5.9778212696027;0;0;0;0;0;0;0;5.6929383339811;0;5.2730987005218;2.5678036261497;0;0;0;0;4.5355251647172;4.2649124692026;0;0;5.2932541351865;0;0;0;3.4328650166646;7.8222264314552;0;7.7985402563098;2.4603305504488;0;0;0;0;0;0;4.7942475811485;10.733809836821;5.4770006693409;0;4.8424563185295;4.8249919689953;0;5.6668580020297;2.071671306131;10.577354974378;0;0;0;0;0;12.84393938002;13.344991982477;0;0;0;3.7155086883805;0;4.8199061255142;0;2.5838489726009;3.820334047026;2.4897481927483;3.4582587476132;0;2.2204485937006;0;3.9312660149879;8.0780283991071;0;2.0650441429864;0;3.8532379070863;4.988387128534;0;0;0;12.120049214265;0;0;0;9.6508079017268;0;4.5097012297561;0;0;1.4769345877376;0;0;11.189850168279;0;3.8782850798339;6.0061632458234;10.205250467246;4.5021657795992;8.8226478225293;0;0;0;0;7.3047671574342;6.6306119679246;4.5255771526925;5.289418380901;0;0;2.3288106512424;8.6726217937404;0;4.7902535234847;0;0;3.9870775511425;0;9.2613538138872;5.9246511160499;0;0;0;4.0704009937502;0;4.6598033796918;0;0;0;3.605208472072;5.8263795287476;0;0;4.061970157433;0;0;0;0;0;0;0;0;0;0;0;0;5.8312539670356;0;0;13.484640646447;2.3575682855515;0;4.7477158920159;0;0;0;0;0;0;0;0;2.5489552438685;0;0;0;11.709524776273;0;2.3980341433052;1.2287199761209;0;1.0816050949632;0;1.6350911468716;3.9287837015065;0;0;0;0;0;3.3685984753391;0;2.8177860407276;8.8342545700988;8.9976430323273;0;3.464769711946;0;0;9.5571367151561;0;2.1855534479939;5.5386774763929;0;0;15.719161647818;6.3964939187237;4.6139269644744;0;9.7898127039605;0;0;0;0;0;8.7064619291151;0;0;0;17.118160300727;20.015024713298;16.61245517975;0;0;0;9.500561816031;0;0;0;0;0;12.126024837846;5.7646029918604;0;5.2910736498563;0;0;8.735145185751;0;0;0;15.215498413284;4.6198335041922;0;0;0;6.0105493189821;0;2.3205585534795;6.1663057594326;0;0;4.9886236598548;0;15.594893321471;0;0;0;12.087699450065;7.628270934753;13.04438314243;10.133289257256;32.262743367229;0;0;2.4791643721314;0;5.6666433988749;11.760258011566;0;11.018257462611;0;0;0;0;9.4478375439993;9.9388535584485;0;0;0;0;8.1191955540541;0;3.1989100393497;0;4.1148043864267;4.7779922988842;0;8.2949050657528;0
775.48574898082;13.005778154995;8.5622587622302;12.208456504062;10.949285215429;13.063451403659;5.5058643050102;0;0;6.8893004671829;0;0;5.50565888239;8.6181958172986;16.25410337485;7.2368329226502;8.1305024883401;13.757938357943;5.0671895811364;11.223792394157;15.390655516996;13.057965783645;9.1658349758717;5.8236643383571;9.0358253448128;9.1662039226405;21.306031882362;7.6455322512085;7.3375848237415;0;0;10.551563064458;2.2161638253401;3.3279572021129;7.2065305565033;7.8591274387779;3.8550844138569;3.9653549778584;3.7486253504337;0;7.4953549085;22.770104297846;6.9373887511115;6.8564011733829;20.015280493501;24.915541453825;0;0;13.215749451843;0;17.21239746492;0;5.9019256295989;9.943189168067;7.2979796727544;3.8297868066376;11.355550278602;0;16.380908372967;14.452125448001;0;16.308778355273;0;12.130463474852;0;10.880919986283;0;3.6821759257227;3.9709556159056;16.198776823637;13.97856824877;7.7781078618335;15.662975910304;11.305778116078;7.1034266559211;7.5409654943164;21.366003187603;17.510264227053;10.716752202869;11.784007658994;0;0;6.7669415786159;8.7686133988667;0;0;0;7.3443741493589;0;15.079014026248;0;0;0;0;6.1572497262437;8.9459338929877;16.814551778081;10.100845296212;17.839065354789;13.818809174854;0;11.130611311595;10.343861696228;11.577142000165;8.8127832826356;6.8563120700352;0;13.361852176508;6.7221943531191;13.099317238695;0;5.2849176843517;11.386420946229;5.1221721711575;26.063867070624;6.1704606707984;19.723016529573;8.4452821166408;0;20.270020485387;7.423948485709;20.732649925695;0;18.176863932565;10.357961985316;5.8309940609916;11.042961200766;0;13.50299579044;8.8398223067817;0;4.8209642723935;0;0;9.0275636798439;18.116488926147;7.5352840644172;7.0660318924697;16.988240143903;4.6777906619881;9.0854003940384;10.363238149539;3.4092060068141;0;10.70566425648;0;12.009618660076;12.937817953967;9.2567867339562;10.343652012879;5.3351076420508;7.9241696217061;0;8.5404078367074;7.8321168529667;7.7429633259543;14.020820656992;19.709240278178;10.399513369125;11.949451036389;14.030009499842;11.784067478861;0;6.545770644643;8.5043421752729;0;14.542507632183;6.624013105983;3.7434573454849;16.08229982458;0;3.486857513156;0;4.6867687500569;10.749161670073;22.816080936067;13.148906688402;15.726976200993;13.319664371326;11.264405533831;12.677157155584;0;11.392113819308;0;3.2731246755178;0;15.523279942428;0;0;10.175692938127;5.0560928810775;11.258374800803;0;14.617861766865;13.24078803757;7.3180982872896;16.706240566789;6.7826820015656;7.2760984935133;0;9.3269038546852;18.517322459366;13.505294626315;9.2537102246896;9.3694017988535;5.7635500381959;9.0760913944592;0;2.5329438494779;8.9608559411345;5.8100349405831;0;0;0;0;3.3073326229734;11.612717675643;16.695959282004;14.278212211928;0;3.7412609888974;7.6969126313257;6.2174073007883;7.6160268157682;9.7086723489027;12.143951696881;3.2765350614228;0;9.2070699036424;4.3566090750351;10.58775604917;7.4589486956936;8.4971513842507;8.5163501554776;0;15.878275051895;10.908045244318;4.8152144697384;21.614701898379;15.288317349925;17.613421562262;12.673217785598;0;9.3798577757438;4.7499868685654;13.123386290913;6.101846109955;13.400020911509;10.538598234675;8.6364856951557;0;22.066613149133;13.493062586593;8.3452427804158;12.582920808045;29.423878510778;9.5831520044155;7.4891584106264;13.734226543935;20.179548036393;20.739124101521;11.094441102122;0;9.8401048033623;6.5276044361649;8.5408777129976;0;18.988169350967;0;5.2120456512326;9.1634439722783;7.4893524625934;16.838748940649;8.9437826897226;12.230480908244;5.9796763543907;0;0;7.9431551052089;11.771145551986;0;16.589373250578;0;13.669530302833;3.2007898154277;6.0406288124531;13.048048493797;21.316450825462;21.250710520339;10.584537615704;6.5264841058499;6.063156459579;21.386479612717;15.820747828833;10.196042769501;15.305721394207;2.9956429196283;9.6426746565723;8.8743553730594;9.2750760052487;2.589342510243;16.440652819863;21.361787287994;11.215662365605;27.873485712007;0;0;17.692362461407;26.318796390133;10.042319495567;9.0446370965969;12.033438427022;8.5962823240069;7.527226013485;0;10.978081883944;9.4619541509733;3.1329201524786;0;7.9788136746504;0;12.900230512221;15.877964315404;22.960914013596;11.480618459576;7.9281599092499;18.576879020422;30.337363582774;8.9319955296409;6.4229897492868;5.6917138138901;8.335681496391;0;5.8694218487334;11.091696613047;0;14.58079191623;6.7938909113435;8.8651082236985;9.7992680752986;4.8483752124045;9.9052662910093;14.098011161517;12.488096606824;12.228797580263;7.0000972860664;0;9.8649884735836;0;17.641090011827;8.7658954263614;11.955642539205;7.7929748283852;16.11811194323;9.9843256107609;6.1105590110373;0;0;14.918896132517;0;4.4942074571816;15.819296101565;8.2536545126241;3.5365594637298;2.531705118575;14.08956067862;8.7537041248291;23.52803679197;4.798026527853;0;9.1814742049702;3.9699406013899;14.718456138864;9.0912716263984;0;9.9553085483275;10.543000842396;4.2376291949174;9.5595009593475;2.7337006116098;15.509991131275;9.6635269946802;0;17.678511160462;8.7405402927245;0;18.492097813001;6.5450059980617;14.833543479465;10.937504573669;22.081600812495;4.0208266408294;7.3705681718037;8.4144255181654;5.1791782653274;3.443789991658;0;0;8.5706712400525;0;0;4.4289446138001;0;0;24.175853912822;17.559333387041;17.781363008678;0;5.0609014317899;8.7724821996234;5.9627283983098;23.770967403717;18.922086264887;11.527529158711;6.837847488532;34.099746260402;7.6369336419688;18.14430468456;23.283728915073;17.994465279634;10.1875511054;10.884252459985;9.1884903938212;3.0364095564989;0;9.2058050708182;28.434959278975;0;11.777424685272;17.524645641541;0;11.20738982136;0;9.5831151132316;16.745936504431;0;23.187873027481;12.862292899396;10.956413135229;14.2416274869;5.4111059918122;18.283343947788;11.789876001061;3.6447323097308;9.8229071554891;11.343404343252;3.5796357894961;12.958502866907;0;0;0;2.9837753855661;9.5037120206543;7.5563119727157;0;0;13.337733729843;13.529289998235;8.4373594958521;8.8760579993982;0;13.483125143654;19.068631766334;10.108137223123;8.5489419820497;10.438671013993;0;13.080961958417;16.413758631247;0;0;12.648037744878;11.147168777895;9.3385287472918;22.926393867276;14.935863670013;13.109353939682;10.119813735576;0;7.0407482728839;26.171978345894;21.072109984262;0;0;4.4388678638253;0;0;8.1668454778933;17.035857258415;2.7115983866922;0;6.2597525744131;10.248870608729;10.859567094302;9.2657715036916;0;11.316327770647;9.1760000221347;22.443747853166;0;0;0;11.606905857493;3.5415442682057;37.523581492659;0;20.431312687328;8.2261737415756;39.594779674926;0;17.737891325229;0;24.017122003969;13.189187788179;12.845708841264;12.016336580377;15.983719736679;5.3979708037859;8.918678982936;11.038011351852;15.879352483627;11.311822829887;0;0;14.892502234936;16.000842757861;15.17471639825;10.620885845819;11.95222677131;0;14.516223019831;9.0084012510596;6.0449841048907;2.843035385504;0;3.4205130501494;13.113320687963;7.5527420132631;4.1050324458337;0;0;5.3044095911367;16.223162552507;6.2474830902691;2.3309077866573;11.620423547453;0;0;13.568379528473;7.3203155535919;0;0;9.950428099004;7.364202293822;0;0;33.98002195858;11.762930468143;7.8282577518254;9.188506591729;10.940040879066;7.8912934273463;10.276884555515;9.5634022042059;30.491793239761;4.9897820382294;8.3949402723551;19.215343306201;7.9054536812991;13.983551788906;9.4019510697988;0;0;0;0;0;0;34.018773985416;14.803616761929;10.336819354131;12.867171505857;16.725006800646;6.4836184563521;8.8954744550047;8.5887830220668;23.149436298049;12.520664621501;0;14.710101823617;0;16.439997574123;16.652161832955;7.6240021068585;6.3066258000338;31.717547570815;0;11.530984327222;0;6.2253356722689;24.733191022632;3.7187465581971;6.6551352761495;12.277727364229;0;10.9519324262;0;0;0;22.795498228997;0;3.8381840022497;21.406761510504;6.4679755417523;0;10.345438112328;3.6713908106976;5.8458207989189;0;11.036239635756;8.1690959209491;12.34441315928;0;0;10.599045361795;0
776.29073279156;1.8579683078564;0;4.7921044221551;0;2.5783127770379;0;0;5.8601591293726;8.3146729776345;5.4155063919084;7.4481844577399;1.9536208937513;9.0778329275545;5.7675850684953;5.5196183308349;0;0;5.8888959996991;0;4.282617187338;7.3359358335086;0;10.676717953655;4.5179126724064;0;2.872723399869;2.9405893273879;13.941411165109;4.6010935855378;11.793574492102;4.5723439945983;0;0;0;6.0015154987031;8.7810256093407;0;5.4146810617376;10.317969185112;7.0789463024722;7.7875449643192;0;8.7847640033969;4.4244304248791;8.8984076620802;0;6.3727290061983;8.0583838120993;16.008081701518;0;2.6334706816252;3.4974374101327;0;17.028619236427;0;0;7.5423140986095;0;4.0762405109748;16.922247582837;6.6443171077037;0;0;0;8.7941682080915;6.3215798250828;8.7033249153446;9.927389039764;0;5.2419630932889;0;5.7430911671115;3.0999714189247;0;4.1894252746202;0;0;8.4994931264135;2.5924816849786;0;0;0;7.6725367240084;11.250845629951;0;0;0;4.9431000785756;0;0;0;0;12.461342579407;0;8.1565867847829;3.1138058848299;0;0;0;4.987561200416;4.976037998125;11.687220358076;4.3414282500618;0;0;0;0;1.8333257326688;0;5.3017515326437;4.6029928218547;8.9111120448748;0;0;0;11.687713499006;6.5149319185515;5.7408579668744;0;0;0;9.9951362435643;0;0;7.080492788347;0;0;6.3205512210572;12.561852751742;9.1972625983388;5.7851571268722;0;8.6383157946767;12.846917544393;0;8.4217880719956;0;0;5.9535517516212;0;0;9.1428706546377;0;4.3615669193067;0;7.2785567636822;5.0684235283582;5.8358003322767;0;0;0;0;0;0;0;0;0;0;1.5284181558173;0;8.9099046791392;0;6.0002897575894;9.2130373565457;11.371717906883;9.3920361791181;0;17.219903789231;0;8.1884880516888;4.9397148103043;9.3852100475012;5.4078100962196;0;0;6.8732921325739;3.8358478539008;0;0;17.204713282578;0;5.3285693670955;7.2043559662653;5.1434816329566;0;0;3.165549943233;6.2696888940975;0;9.1491204514736;6.1810685180879;2.6040505226172;0;0;0;9.8406622516701;5.3028241103149;10.25268424086;0;9.7508540298981;0;9.5331491479873;15.422850374483;0;5.1231555895075;4.9505953060687;0;5.0658876989559;0;4.0223318819422;0;8.7384803693376;0;17.032444884919;0;13.994813609108;7.5474884425497;0;3.9820102890574;9.3531524722436;8.8514495260246;8.0826294910248;8.3776294973451;0;0;0;0;7.0491628949762;0;5.393762515615;0;0;3.8710682524898;6.0938086919661;0;0;0;17.593362010308;0;2.8874461577479;0;4.9068753982641;4.3500789684609;2.4880883597247;5.4368314633781;7.0652954957373;0;2.7022046755576;14.39414282526;27.172550845639;5.41256548941;2.1926226703213;0;8.0530693171485;9.4576752356073;0;2.4963861368755;0;2.4094982730021;7.566977712717;3.544057574289;0;0;0;0;10.828522206833;0;0;0;4.5040656812893;0;0;5.3103709720228;6.6394039216183;9.7849249435485;8.4673735408466;8.3592904930719;0;13.78905621804;12.91825582867;0;9.8315182653766;2.6522969244302;0;4.6023838571071;3.2196483296381;4.7369890723248;3.2861923485061;6.1958268969975;8.534633061496;6.063156459579;0;0;13.742492428458;8.290599088529;6.2409227492257;10.519281443533;0;6.1833840034992;3.6250795143402;0;4.6074443170184;0;0;0;3.9911010796316;0;3.6053145739908;7.2098704070735;0;22.26186108999;0;0;0;0;2.4899879344667;0;4.9002545426718;10.024663334817;3.8434939370411;0;5.755762064334;7.2508149516619;6.5603534054718;0;7.662962595924;0;0;6.4229897492868;10.163774667661;13.047153646525;30.577431605361;5.4907494713958;0;0;0;5.4682536603497;4.5967227826585;5.8795608451792;2.5396251112595;0;0;0;4.7337280955856;11.375158089858;0;6.02860406719;6.0135060119623;4.1860213587387;0;3.4608438929279;4.6757848970311;0;4.5383298230731;0;0;7.8331806590115;7.2463209786509;2.722709637991;0;3.5153991336812;2.3843890814247;0;5.0634102371499;8.8059754241374;3.7034902066585;8.7875800066395;2.1324562346013;5.2441211086624;0;4.852149623921;8.1769200771468;0;0;6.8657300333293;3.4009680136762;0;2.264092332477;2.4603305504488;0;0;0;3.101493186046;4.3702701463623;12.463593391132;6.8489251159265;0;0;4.9560567599437;0;12.464562586571;1.8426420429509;0;21.061991612331;2.4598499940414;0;0;3.0249427906068;0;0;0;0;0;6.9546977009487;0;8.2271978099855;0;0;0;0;0;4.7305215662218;0;0;5.3925180132729;0;0;5.3853522660714;0;0;0;5.4834539446998;0;6.7223951404805;10.552996056792;0;5.3025215312409;0;0;4.674578506076;0;7.6965153497102;2.8185632685975;4.3060979582823;12.601607967963;0;7.0742610946677;5.1559591224605;0;0;9.7880528205331;6.2286137364094;0;4.0928779814538;0;11.096870947438;4.0495321459085;0;8.6602224042523;7.3047671574342;0;0;0;0;0;8.8918224865619;8.6726217937404;0;0;0;0;5.5472383320244;5.0540686115617;2.6715443693905;0;0;0;0;7.4624018218754;0;0;10.17784975373;0;0;4.2919148477048;4.6611036229981;0;10.612252363032;0;0;5.3347113884208;0;0;4.2371011427424;10.761329715958;13.097456208848;3.2667381911573;0;0;0;0;7.4215959580452;0;0;0;0;2.9687058895142;4.7477158920159;13.864382107269;0;0;8.8212484516945;0;12.252598038419;31.891128910899;3.0646969030992;3.9392944677968;15.555092015149;14.321387631484;0;0;8.4455813640329;3.7968873935666;0;0;5.1676687870466;0;0;3.7416987633395;4.2603140809732;0;0;0;0;6.4564804110667;4.335633256643;5.8523248538188;3.8974652515142;2.7849847481013;3.4562435761502;0;5.5613853764994;0;7.099587274116;0;4.0068479879888;2.2658226039789;0;0;0;0;2.0837089516981;2.9006171490535;12.120720490618;0;7.575109423862;0;19.38339932639;8.0523471089511;3.9574826950523;18.941698738824;0;12.764617309291;0;10.917286207253;0;0;3.5582989781024;0;9.500561816031;4.7347760564078;2.2341053381553;0;13.067911388469;4.9897820382294;0;0;10.211211005011;0;0;0;0;7.5788330560316;14.875325895069;0;0;5.8797880962447;9.4743147276346;0;12.867171505857;0;0;0;4.8449545252685;2.4758755398983;0;14.965870979564;4.903367274539;0;0;0;0;0;4.0148794393437;6.0204845272753;0;9.5916264064735;0;4.773071951736;4.5451346822409;9.4089843559356;5.3518298767152;10.920239582168;12.777254497233;0;3.2872807756605;0;0;16.043963738976;2.9524492324998;0;5.9289775799396;0;1.5378353950758;0;10.717338131351;0;4.958310560992;0;1.5928275044233;5.5743243486983;6.6768454522764;0;0
776.31208106886;0;0;0;4.5622021730955;0;10.130790321219;12.708973309598;0;6.8893004671829;3.4203198264685;5.3670740945478;2.3088246926152;6.6647380987109;0;3.5570873687603;0;4.4095956275457;0;0;0;6.749060966828;0;11.647328676714;8.2828398994117;8.8388394968319;2.1545425499017;0;0;4.6010935855378;12.508336582533;0;0;3.6607529223242;7.9039367393907;1.7147187139152;1.9275422069285;0;4.1651392782597;9.4925316503028;5.621516181375;0;0;0;3.7923689356107;0;0;0;5.4797009922275;0;8.8161060186176;0;0;0;12.163299454591;11.489360419913;5.128313029046;0;0;4.0762405109748;9.361243343697;0;0;15.163079343565;0;3.5772887626135;9.3160123738062;0;0;3.6815401871902;0;0;0;7.6587529173435;13.227070324819;10.054620659088;6.2317509297176;6.6354685491989;0;7.5417649017559;0;0;0;0;0;0;0;2.5422833593935;0;0;7.4292761017844;0;0;0;5.7174461743692;0;0;0;5.946355118263;0;14.408510134535;3.7975026827796;2.5523814575109;0;0;0;0;6.5499275375038;0;3.5837754709636;8.2471690507791;1.7048121562425;0;12.549321819336;0;4.2311730314046;3.6524104684395;8.9278696661631;0;0;0;5.9894322007563;0;0;0;5.8309940609916;0;6.70908299849;0;4.6525380562009;0;0;0;0;0;5.3583981330858;3.9892680341032;12.113197529948;4.1526809240652;0;3.7167547066521;0;2.0145308222083;4.750155197905;0;8.63696845164;0;1.4671752318932;2.0123449421644;2.2066457627475;5.3351076420508;0;0;0;0;0;0;3.7133351248742;0;0;0;6.6105744393613;0;0;0;0;0;4.6613425560621;0;0;0;0;5.8098919341674;0;8.7155364892482;0;0;9.397827242057;0;4.3324636668579;0;0;0;1.2421303390113;5.8448654919961;5.8031826277455;7.3304377505911;3.6525576268073;0;5.7401344779178;0;0;0;0;0;4.573811429556;4.8059048205831;0;4.6302444958721;0;0;7.9961165165442;0;0;3.2123663310355;4.909690773278;8.2509921767811;0;0;0;0;0;0;0;6.4447088753747;0;4.0197868877225;0;4.6991584494952;0;0;4.6181475787954;7.460888760946;0;8.8260657717297;5.6532188933757;0;0;0;6.3368859273237;0;4.0903912202191;0;0;7.5276460312522;0;0;7.5237726089663;0;7.4577157804514;6.6411261628202;0;0;1.359399677644;9.2737838862467;0;3.5326477478687;4.4666736371698;3.7830865457807;0;16.982844278524;4.1635119149307;0;5.8416699462911;5.0331683232178;7.8813960296728;7.1873640033117;0;0;0;0;1.8490735170203;0;3.9360419213449;0;5.4484909548433;0;0;4.1888691034486;1.5862747634186;0;11.98296394015;8.765376160886;0;0;0;10.838238132284;0;0;0;0;0;4.4688719388075;4.2844796471565;0;4.0270858749687;0;0;0;0;5.5224096280268;0;2.8140104753575;7.5336894423013;0;0;3.7445536495354;0;3.2867982863183;2.1404021550574;2.589342510243;4.658184965628;4.6074443170184;6.0392028122487;0;17.305321986663;0;0;0;5.1499074336239;0;12.033438427022;0;4.1057596437191;0;0;0;4.3860882134701;0;0;6.1830119856748;0;6.1527111722191;2.0716614147605;8.2004417568398;0;4.6442197551055;2.3174374959063;0;0;0;0;30.577431605361;0;0;0;4.6768577844512;11.102211977074;4.5967227826585;0;2.770500121374;10.966544822189;10.867216937003;0;0;0;0;0;0;0;9.0398296584352;0;0;0;0;8.8263630159427;0;0;0;3.4652668119885;24.967819206564;0;4.4019490733995;2.2987636514244;3.6569073934972;0;4.3768520624145;0;0;5.8268012318471;0;0;7.0866640668605;0;0;0;0;3.5856862418531;0;6.2875114067025;5.3854135872483;0;7.6438448336523;0;10.329729436856;0;0;0;4.5641672244508;1.8798835985993;9.1038178788355;0;4.9751335159675;6.5254728508221;0;0;0;0;9.0748283718203;0;0;0;0;17.35239254219;0;0;8.4925912877269;0;0;0;6.5590012381408;0;4.2325719276722;0;0;0;0;8.7697472642039;2.0591052782038;6.23808129694;3.1664010192458;8.8176222460642;0;0;0;0;0;0;0;2.6286968462311;6.7521689532209;2.80184745534;0;0;0;6.6714395124508;3.5446430105703;0;0;0;0;0;5.3388117740652;0;2.8650145870177;0;0;0;19.321606608277;0;0;0;4.0730194374233;4.1559715849936;27.888373191368;0;6.7747218945233;6.9380974349923;4.7595361258653;0;0;13.879687647879;0;4.5946078286925;0;0;0;0;8.345978965041;0;26.724722624172;0;0;0;0;0;3.7871466936859;0;0;0;0;0;27.037762114388;0;2.4212006529956;0;14.188910892918;4.4100965580624;0;0;0;0;0;0;0;0;3.5363524283273;0;4.7477158920159;0;0;6.185673711369;0;6.6895836177218;0;0;0;0;0;0;0;0;5.5424127701466;0;6.7021089606593;0;0;0;6.3917199377708;0;0;0;0;5.8932907020307;2.6002781680048;6.4564804110667;0;2.1675277236366;0;0;6.5668627946854;0;4.5941879197169;0;5.4612209800892;4.9752917093082;0;6.7974678119368;7.4281539496038;0;0;0;0;0;0;8.1706103068027;0;0;0;6.5882839982327;2.9021539763717;0;0;9.8189363917626;0;0;0;7.6459048042928;0;0;9.788457628638;0;6.702316014466;0;0;0;0;7.2057537398255;5.5996963575868;12.471816460375;4.3092275736578;7.2411762761109;0;0;20.187942286166;7.6256433215687;0;0;0;13.782425805508;0;0;0;0;5.7258553480445;0;0;0;5.7205951536288;0;4.6330902254348;0;0;7.3577301000394;4.416367383278;0;0;7.8476943325692;8.3004475630252;5.206987583712;0;0;11.64810031991;11.760258011566;0;0;0;0;0;0;0;0;0;0;4.8931126206957;7.6765444223676;0;3.3326023915074;0;0;0;0;9.1367358820625;0;0
776.49647705608;4.5604676647385;11.416345016307;6.3894725628735;0;5.328513072545;0;0;9.3762546069961;0;2.5652398698513;5.4766062189264;1.9536208937513;6.090191710891;13.108147882944;6.6235419970019;5.8720295749123;11.464948631619;9.0387706041893;5.0507065773708;10.840374755449;4.8417176501157;4.1662886253962;9.7061072305952;0;16.368221290429;13.645436149378;12.938593040507;11.373256476799;0;0;1.2896354856559;10.274941372031;0;2.5571560039205;8.4307003434163;6.2109693334361;6.6089249630973;0;0;0;9.1419006102877;12.333135557532;5.5708259533736;6.9526763819529;7.7119533071362;0;0;3.8680242298077;9.0045459571038;0;10.007188590176;4.5903866007991;4.557295035364;0;7.6595736132753;9.1577018375822;6.0338512788876;15.087678764575;5.5585097876929;17.282295403748;0;25.338200444418;9.9643092829145;13.006746334231;4.0244498579402;0;13.389730638992;3.9709556159056;8.283465421178;11.532318805236;4.0937409799124;0;10.576373076331;7.8382638961888;3.3515402196962;16.024502390702;10.506158536232;22.172590764557;11.548327505814;8.9636314783402;0;20.977518893709;0;5.3575455380718;0;0;0;0;8.8198006568618;0;4.2855489411362;0;4.7267161508096;0;8.4197024875178;0;0;5.5499314437122;0;0;0;1.880702126587;0;8.8127832826356;3.0853404315159;0;3.9299565225023;4.5833143316721;8.5269140516031;5.8908350362708;8.3535795655881;4.4555560224374;12.549321819336;0;10.225334825895;9.4962672179427;2.1716439728505;0;5.9280248589339;0;0;0;12.458299998724;3.5513012521084;9.9959898188428;4.7326976574713;7.5141729583088;6.8951467866079;4.6525380562009;0;16.873374953377;0;0;0;10.971958082033;0;0;7.9278454004881;0;12.802155100691;7.8958004948872;6.1985563760256;6.1576085898769;10.11090513112;4.4238131093766;0;0;6.6407383091425;0;5.5776125348713;0;0;6.8980217142637;3.5803962756419;3.4843334966794;9.1504303235108;6.5697467593928;7.3952095069336;5.4189370978975;7.590005139259;6.3231581593891;0;0;4.6065186782728;5.6858589534416;10.300942906129;0;5.2408402836789;0;0;0;0;3.2446860577317;3.1956967127243;8.2035347185859;4.4825818255917;10.548581598227;0;0;5.8858229650925;0;5.8798006809329;7.0801429323642;6.5462493510356;6.1086132923636;4.9588255371646;6.0875960446788;6.2696888940975;0;0;4.1942964944168;4.4640866102009;0;6.3325508005771;4.7567638867382;4.5770522100791;5.3028241103149;0;0;0;0;10.327578243653;8.019882194731;6.6924298563239;0;0;0;3.0395326193735;4.4804279705673;16.536253292429;11.142073524209;0;0;0;5.2917321967574;6.8485258087124;6.403929587618;5.2413690398216;7.698553225511;0;0;8.0826294910248;0;7.9434591945568;0;2.730445884519;9.7103086250713;16.400093265863;0;0;0;6.372863538188;8.1292433302286;5.0184306875015;14.842735374597;5.1058935186169;0;6.0320098321058;0;11.838529246766;6.3366088927988;4.4862860784129;0;6.785695526522;5.4368314633781;0;0;5.4044093511152;6.2374618909458;0;0;9.7824703752796;0;8.8080445656312;0;7.8718748607699;2.9124504930214;5.178478860828;11.143929512635;8.9682698817387;5.3931310913093;0;5.0293868994963;10.217119987041;0;0;4.8480432385448;6.1221933050403;8.4979005183141;5.901879168586;1.6851043040835;5.3053592552731;8.3847962716149;11.706317440748;7.8823006489696;0;0;9.4561370300106;3.6995028877669;0;0;15.194164591946;7.3448222522684;8.5354395078073;2.5888409196227;3.8974690306145;12.817735136879;10.84443475007;9.5518997995378;0;10.530745429795;9.0048335211441;8.2870583865314;0;6.3773839142531;2.4963690996903;0;11.832473830746;0;0;12.604500495229;12.775186515369;14.666635401175;16.418628570086;0;0;6.3425450333344;12.979132466367;0;0;0;10.374823494491;8.2115192874381;0;7.8414870599602;5.22897466238;10.965220533675;16.334181808906;3.8871143543168;2.8408433447695;10.184392509648;4.3664401867362;8.2866456590421;10.38722622533;0;0;9.0590738476338;5.8463970739468;4.6511305081042;3.0491324002983;0;0;8.1414561127593;3.327508983914;0;6.8777320359576;8.6166421314601;3.6117107578031;3.0797699665224;0;9.5515067806161;0;6.7243597113668;22.485208454032;4.0833900835388;6.0570946196539;0;9.8402825650292;5.6810289868596;13.148843139542;0;3.1171899313541;7.2253605262753;0;6.1105590110373;0;0;0;8.1681289139729;12.983265987413;0;0;7.2499469006462;0;3.8159226837929;10.773789692097;0;5.3311405865033;6.4094813550318;0;8.8220902253109;0;9.8488775952649;8.6642590383246;6.8657300333293;3.7410648150438;7.1713724837063;0;4.1005509174147;8.4012451961073;6.4423513297868;8.6534092456441;4.652239779069;0;0;8.2187101391118;5.7596052782943;3.4231254183381;0;16.464351483;15.681223899235;4.2380766987871;7.212364729856;0;2.7058349934456;0;18.570595267325;5.0415713176779;0;7.589041740323;0;15.085643110626;0;6.2923455389536;5.6949189363376;22.293052130283;0;6.9888638819956;0;0;0;0;15.809182846232;0;13.005484620246;8.0187803240673;8.7697472642039;12.829809810347;0;7.4341589147511;10.608701764796;7.1136699823132;4.3377279378556;0;8.5322095778315;19.295150939304;10.983794600428;11.777424685272;0;12.465542682869;14.320553660627;10.995021928157;0;23.444311106203;7.4127105693898;5.4646579746293;0;7.5191070535883;6.103554637243;9.8811500720049;19.760785882963;13.124578944577;0;0;0;0;2.9696569069996;20.701721366011;0;0;0;6.7883657290388;0;0;0;8.4684023681542;12.488575382986;0;0;8.552824939735;13.483125143654;11.267827861925;9.189215657385;0;0;0;0;11.962569849892;5.2010679364586;0;10.983822252131;5.5735843889475;0;10.333022588068;11.674008385757;0;0;7.5801802593087;6.4991522518929;7.7326299658324;9.6024804991575;0;9.3872354004873;0;11.175227012726;0;5.2267811058517;15.393846920255;0;0;8.4809551008178;6.3613679640388;8.0869116659693;0;0;0;7.2868235469893;8.2006001771183;0;0;0;16.71394443479;13.379167235444;0;0;7.1509594405649;10.311682577468;0;0;9.6080244678322;0;4.2227906820165;9.9918089304384;13.51591973733;0;9.0133757913603;0;13.52666312412;6.1738029595102;9.2952307221233;0;0;0;6.855278806558;2.5264488565043;0;2.1675277236366;7.5350994862607;0;0;10.394309135838;0;0;0;0;6.5566603439817;7.3009839461543;0;0;0;0;5.358108732938;0;6.2934510239746;6.1733500095843;18.937773559655;9.8513699493222;12.599209562154;0;3.1659861560418;0;0;5.4004150154694;0;0;27.184017566864;0;0;3.5083388804783;3.742645563891;0;9.3832424202524;13.501273700055;2.5623355663665;0;4.352931993073;7.6861373224806;8.8936353914615;11.338014963978;16.453414372148;0;0;6.3156942133597;11.687756060412;9.1507719858825;0;0;14.211472091452;0;0;5.4878928564619;13.615598758339;8.1219549371782;6.8269813765146;14.979047016385;14.905553120835;7.126605228364;11.441190307258;12.475914657177;6.8749080764516;0;5.8646170052757;11.562147300062;0;0;11.880408094714;0;6.9170396358543;4.773071951736;0;6.1961604295185;0;0;13.68991553275;8.2636930969583;0;0;0;0;6.4953883114995;11.467907952056;0;0;5.3125222738982;0;5.8458207989189;0;6.7177110826344;7.8665368127658;10.618850029488;7.9633204981404;0;12.442357598629;0
777.29473706127;1.5201558882462;4.0772660772525;5.8189839411884;0;4.1253004432606;0;7.3578266529251;0;14.253725104516;13.111226001462;5.0384777214123;0;0;6.9473183779602;5.6422765159646;5.6461822835695;6.7025853538695;10.408281301794;0;4.6841125486509;6.749060966828;0;0;0;7.202017367789;2.872723399869;2.9405893273879;13.207652682735;0;0;0;0;0;11.390967653828;8.8593800218951;0;4.1856524766283;0;0;5.2051075753472;3.6398307985405;10.020672640494;6.4278761000465;0;9.8871196245336;17.337301526737;0;0;0;10.915178880193;0;0;0;0;4.5957441679652;0;0;0;0;0;6.6443171077037;0;8.6646167677517;0;0;10.64687128435;0;0;7.5471573837399;0;0;12.791430326748;4.0117277186085;15.431582045622;16.199111061865;2.6707503984504;3.3177342745995;0;8.9558458208352;0;13.437876751499;11.503800683647;7.89175205898;0;5.738231651884;0;2.5422833593935;5.8418455474075;5.9747036707774;12.382126836307;7.5821250497025;0;0;10.115481693115;0;0;0;4.7570840946104;3.9921004282913;0;7.3331086288158;1.7463662604022;0;0;0;0;6.4189289867537;6.2638629199519;3.8309323999956;0;4.9439552531032;0;9.2199099080836;7.0171949805525;0;10.226749311631;2.6542315223728;6.3787310743049;0;17.631877653559;0;13.564827759123;7.9651426221352;6.5107189621988;0;11.042961200766;0;3.1602756105286;0;0;0;0;10.437964918568;0;2.296456342751;8.8650400757849;0;0;5.5282980550768;4.5427001970192;0;0;0;10.903917298267;7.5836796160742;4.3671340582093;0;3.219751907463;0;0;12.818509682172;0;0;2.2377476722762;1.7421667483397;7.5269668790169;4.9987203604075;9.4751121807587;10.282085775498;0;5.7483255994446;11.714204684377;5.4548088705358;0;0;0;0;0;5.1693106579007;0;0;0;9.7340581731952;0;3.8454068993372;0;4.0276402465959;5.9198508317006;13.430637367259;4.0748005142948;0;3.6748754255831;0;4.2083031542372;2.7488759815636;2.587213323738;7.3051152536146;4.8067614854747;0;0;4.8565538356405;5.2081010452344;9.0784615183689;3.1662754002886;0;2.2885261050396;0;0;0;0;0;0;0;4.0154579137943;7.0443389355728;0;0;10.891658552755;3.0722934655318;4.4692576466024;10.523069439531;7.1000153000868;0;4.1430271341694;7.6068650328387;6.9974068045539;6.8613531295907;0;3.7165429364536;3.7412609888974;3.8484563156629;6.8391480308672;14.47045094996;15.004311811941;0;0;2.7743738928775;8.4877675674204;0;5.393762515615;0;0;0;0;7.2487777410823;0;8.1256744176836;0;6.3390584133837;0;0;2.5235359191072;0;0;3.5620619932477;0;0;0;0;14.435417636746;4.5798631064238;9.6138070929472;0;0;0;0;4.1606435614591;4.2778738415535;0;12.331371087391;3.8522364937923;11.35784039091;0;4.9666555492559;0;5.4142611034167;4.7133753708075;0;4.0789922487908;11.803758337172;11.23402869389;4.6133558741505;0;3.1449808049771;9.5131214728944;11.854322957185;0;0;9.0805979972461;0;4.6790539937528;0;0;0;0;7.4560277107409;4.0403730322771;4.4911295429583;6.7121458050806;0;0;0;0;11.08265518424;0;2.7460060096593;8.7660678696112;0;0;0;2.7401088033106;9.424317921174;6.6862602564182;16.036799998689;0;0;4.6734542350885;7.9316920627798;3.8624305752179;0;0;0;7.527226013485;4.7174337015465;0;0;0;4.9002545426718;0;1.8381927524979;9.7317528425524;3.3740674170234;3.798045927061;0;11.508619223105;5.8052746938818;4.6348749918127;8.4447957734787;0;0;5.4363140193854;0;2.2720342640258;4.991263475871;0;0;0;4.5967227826585;3.0797699665224;2.770500121374;0;5.8741713172988;0;13.806706945458;6.7084265658137;8.2596744813462;0;0;3.5880183074903;5.4786846414759;6.6070656137714;0;5.5579696355964;4.9921628053805;0;16.378578434623;7.8331806590115;0;5.6929383339811;0;0;11.004872683499;1.7682797318649;5.0634102371499;5.8706502827583;0;3.1181735507431;4.4426171554194;15.732363325987;0;5.2932541351865;6.5415360617174;0;20.479157726949;0;3.4009680136762;0;0;0;2.3695819783892;0;3.8940341605398;0;7.5486484346257;3.2049240148625;4.4518013253522;8.1158074375965;8.900126087679;0;2.9054737911177;0;10.87158805341;3.2627364254111;3.7980640612401;0;0;8.8632386503142;2.2687070929551;12.306311364322;0;5.3147335365601;0;14.781667721125;0;0;0;0;0;0;9.7391230505727;0;5.975395662596;4.9403696394475;6.837847488532;0;0;4.2336710930639;0;3.8388192596554;4.5430971145701;0;5.3352524867349;8.6754558757113;0;8.9812732398227;12.694178249542;0;0;0;5.1939761178623;14.94318642848;0;5.0734138834756;0;7.4127105693898;0;3.5371305473338;10.741581505126;16.276145699315;0;4.986366531215;10.455173057544;9.8407772362731;0;4.6213869546582;0;0;12.421032819606;0;6.6406974158492;0;0;3.400340387722;0;0;0;0;7.3556467399737;7.1853802852271;6.0770071940222;11.896875126753;7.4541015086578;0;7.6584271922528;5.6425248724285;0;0;3.3383915860164;0;0;0;0;0;0;0;5.2437415758728;4.5999153343525;0;0;5.3533592071147;12.536571762789;0;0;9.2812691698166;0;0;0;2.6682667995108;0;0;0;0;7.1626931898585;0;17.775208124861;0;0;6.4741580345671;0;0;6.185673711369;0;0;0;0;0;5.097910487737;18.383290563358;0;8.4994062600054;0;5.5424127701466;4.3963959293929;0;3.604900974113;2.8842802532353;0;4.6079841411836;0;0;10.180640546898;6.2679536808782;0;8.2736123527425;6.1757638714551;4.6453213464032;0;3.8974652515142;2.5707551520935;3.8018679337652;0;0;5.1691552463708;14.472235597236;4.0424245138129;9.2886021539741;0;0;0;0;0;0;3.1237415451346;5.127997130646;0;20.452795444427;23.643287878373;0;0;7.9149653901046;0;0;5.8913618350576;0;18.195477012089;0;0;3.2024690802922;0;7.197395315175;8.4173796558361;0;12.657444093802;7.4307731424627;0;0;11.529205983721;3.9527268406495;0;4.3092275736578;8.689411531333;0;8.2104024773676;10.625232782192;0;0;4.6198335041922;7.105736045726;0;0;0;15.560684295245;5.8013963836987;0;5.0755448567915;5.3659991235004;0;4.494753334994;0;0;0;0;0;3.6133914954093;0;9.4344417222727;10.463592443426;0;0;0;9.6384717792511;0;0;12.777254497233;0;6.574561551321;4.8500439537906;0;12.032972804232;3.5429390789997;0;0;24.944673434145;6.7105544512398;0;6.4953564432433;0;0;0;7.3004593952732;4.7779922988842;0;0;7.8098269325779
777.32194286736;0;12.639524839483;3.3088340057738;0;0;6.6070371660123;0;12.013326215214;0;15.961492523519;6.4623953383331;6.7488721784135;4.5963711025593;8.1270516874251;7.3594911077799;7.9046551969974;4.9387471028512;0;8.4178442956179;0;4.254842783435;0;10.191412592125;6.4003762859091;7.5293817935976;3.3515106331805;3.2346482601267;0;0;0;0;0;5.9903229638032;0;3.2865442016708;2.1417135632538;9.2524949483363;0;0;9.9938065446667;5.8406587232394;0;6.2136135633783;6.1099277295949;0;17.337301526737;13.382730913016;11.926408041907;36.018183828415;8.3962914463025;17.644253566889;6.7762849821321;0;0;0;25.275257071727;5.028209399073;10.345836867137;6.2996444260519;3.9605260300257;0;0;14.29661766679;0;0;6.9870092803547;3.0126893937731;0;7.3630803743804;0;6.4135275351961;0;8.5705092170272;0;0;4.0061255976756;3.6863714162216;0;5.6563236763169;0;10.962478402539;0;8.3301827289234;16.608391168022;7.6509755358453;0;0;2.9209227737038;2.8450969860845;13.001233178123;6.2634946062759;10.830428724119;10.742536706385;16.272731419358;13.155785136747;7.7845147120748;0;0;0;0;0;0;0;10.148053476974;9.2560212945476;0;5.5019391315032;0;0;8.8362525544062;0;9.653704715281;0;6.5159667676559;14.809105609916;5.8438567495032;7.9626945671185;5.3156092285874;4.5894386004649;5.5679613642818;5.2983438698998;0;0;0;9.1629906672725;0;0;2.585680044978;0;30.350966574518;0;0;0;0;6.3790453965307;11.52455209852;3.7012548008175;0;5.1030443585324;8.6724276488549;0;9.2978345640384;9.852173743803;0;5.2664441778293;0;0;7.2444417917918;3.8616300848082;0;2.3306381240312;0;5.5841128163087;0;7.5493892428054;7.0842041214277;0;0;0;8.0500054507292;0;6.3895661914786;7.0912515316966;3.8978234970001;3.1588105296898;7.2712538160914;0;0;5.1693106579007;0;0;6.7037214625009;0;0;4.8708487391604;13.148906688402;2.4933011050355;2.6639328742653;4.3324636668579;16.751957669879;8.7578298644206;5.5123131383746;5.2169474238473;3.2731246755178;3.0543066461818;6.0368310887221;0;2.2988859278357;3.9137280531258;8.6675877961329;0;0;1.538722291249;0;9.3305753162942;0;0;7.6068302432185;0;3.8155515769167;0;0;7.4029681797517;9.1017046046005;0;0;0;0;4.6084401982977;8.0446637638843;10.523069439531;7.6461703231704;0;0;8.5990648197307;7.2951687962371;3.5450324502885;0;3.7165429364536;0;0;8.0826294910248;0;0;0;0;4.5578999668702;3.4526512138659;13.465882595563;6.3926074259141;6.4965037027009;0;7.7421365049796;3.5845933482154;6.5584179562173;4.4096353115328;0;0;5.220401046316;0;9.1088752833983;3.2245181188592;5.9813585816337;6.3333158247539;4.1244928342869;8.3498946767805;8.7303166544683;4.8639684160037;4.3182428475779;0;4.9962142979169;3.5419289289805;0;0;0;10.609918290603;6.8650618764075;0;2.7106855571274;0;2.1572524365237;6.5755918052635;17.274850654792;5.5342733263137;8.9826472498768;0;1.4813465451109;1.9333242015917;7.3648471158722;1.5531260969963;5.8042481585099;6.9200338112258;0;3.6691442724733;2.9898381771954;0;0;5.2954367368059;0;17.615803402731;0;4.4688719388075;1.8362055630671;0;0;0;0;4.9292885227591;0;0;6.7013834553242;2.8140104753575;0;14.185798635828;0;5.7416489292876;0;20.378149375174;0;6.2144220245833;13.700544016553;0;0;4.200114285371;0;0;0;11.537006636771;0;12.523343672211;0;10.078399966077;0;0;0;8.96395656408;8.4588844116923;5.9891999965989;6.5467189125336;0;7.4685545070751;9.7252531431851;3.798045927061;0;0;0;5.6882556717701;4.2223978867393;5.3155777235477;4.0655098670644;3.2617884116313;0;6.8161027920775;0;0;0;0;10.178457590172;0;5.079250222519;3.1838355935387;9.692382673543;0;11.834320238964;0;6.0570946196539;0;4.6468001001527;0;6.574421569771;3.1462217208435;0;11.671736234752;4.5383298230731;12.900069023301;14.085577453776;10.243390092553;0;0;6.990989377838;2.1971244585507;5.5024363417494;0;6.1886125120721;0;0;0;7.108187448671;0;4.5907371024851;0;4.9061520462881;9.0912716263984;0;7.5523030366622;3.4009680136762;0;5.2828821091131;13.94187311921;8.1858286526174;0;1.7306818491288;0;9.9324321508234;4.2732320198167;8.2187101391118;2.6180023992247;0;0;5.0361545712707;8.2426946137003;4.053812494492;6.5254728508221;0;0;0;6.7529437335727;0;7.2390066848952;18.627647908066;10.18657261174;13.925209025193;7.0694932579292;3.9741129719707;11.864414450703;4.5116891216049;21.573377577467;12.772751232613;0;0;10.187557458736;10.456942409543;5.2697276154106;7.0332145596329;2.5376555356578;8.0187803240673;4.8384812492159;7.1276721168592;6.7179337043969;0;0;12.893526842943;0;0;9.2058050708182;0;5.6812730691867;0;0;7.7909641767934;0;5.4975109640787;7.8919771520731;4.7845532869803;0;6.4985121860456;6.7527037721828;3.4373060816403;9.6639615089681;0;9.4186923367394;8.45311864227;13.121036315031;0;14.284286950762;3.2216722105465;0;0;0;19.922092247548;0;10.861385166462;12.467914754981;0;0;2.5405207104463;0;4.975878677041;0;4.0513381293482;5.9484375633766;6.0672919256517;0;0;0;0;0;6.6767831720328;4.974934547917;0;0;0;0;0;4.2919148477048;3.9328061819046;6.4398814680936;0;0;0;0;0;0;0;0;0;2.2867167338101;4.7207797222115;7.8335064504441;0;2.0192750240042;0;4.6210923805539;12.829529774342;5.5164439008191;0;4.3181176574751;0;0;0;0;0;4.3285541055847;15.315747548024;0;0;8.6896201495517;28.28198548209;0;0;4.6838099105093;3.9588662643904;7.5937747871332;2.5691417682527;0;3.2448152848897;5.682074530301;4.9052734406148;2.9933590106716;0;14.705369678853;8.1483397851416;3.4119051432809;0;6.1757638714551;0;13.005166341819;0;2.1422959600779;3.1106192185352;3.8112466831406;6.2867834690863;0;0;5.2862474411399;10.381378877971;8.3080162145894;0;0;0;6.3964939187237;2.2325453053908;2.4543683568914;4.4287247946488;0;8.3326203662482;0;19.38339932639;0;0;10.706177548031;0;10.309883211351;0;0;0;0;0;4.5107214177579;0;15.782586854693;0;0;6.4058389159162;7.4846730573441;7.7730928447732;18.734959723546;0;4.1572721534585;9.0102031085572;0;19.799662421036;0;0;0;0;0;7.105736045726;17.228032256885;0;0;9.7254276845282;0;2.2022520569402;0;4.7697769986671;16.034861763819;13.075646065437;16.634552876236;0;0;7.0375404063309;0;6.8252950468842;5.3515418020225;11.530984327222;0;8.3004475630252;12.583553327304;0;0;0;7.1401566498792;0;24.791079290875;3.5861244825388;0;0;0;0;8.409799164841;4.8509816563142;15.441940697328;3.0756707901516;0;7.4696599097298;0;0;0;4.2475400117953;7.9633204981404;0;11.059873421004;0
778.30393136899;0;0;3.9934203517959;6.022106868486;6.0160631464217;5.0653951606094;0;2.9300795646863;9.9776075731614;0;0;13.320142457395;4.4814618249953;9.8311109122078;0;8.8080443623685;2.2929897263238;11.366938790117;18.238662640505;5.0856079099638;0;8.1242628195227;4.8530536152976;8.2828398994117;12.439848180726;0;11.762357309552;13.574531923922;5.7513669819222;8.5771450851654;0;5.036735966682;5.8239251036975;0;6.2873019510223;4.2834271265077;7.490114958177;0;0;6.6625376964444;0;0;0;7.7954250343108;7.7119533071362;0;9.5590935092974;0;16.008081701518;4.1981457231513;0;15.519878507464;3.7286959380251;25.54292885464;4.5957441679652;0;0;0;11.117019575386;7.2009564182285;13.288634215407;17.33666346197;6.9316934142014;0;1.937698079749;3.9925767316312;10.042297979244;6.9491723278348;0;7.3387483306045;0;6.0041407656165;4.0117277186085;0;5.5859003661603;7.3445635957386;7.5570614032544;27.715738455696;10.369926739914;0;9.1943367247098;0;0;25.180464028937;0;0;0;7.1899637506554;7.9662715610365;8.0483824435998;0;0;19.336566071494;8.796071037491;3.683619838289;3.4251864733129;3.584170911559;0;11.669216636544;16.071030534674;3.9284510511513;0;0;0;0;7.8387729490358;0;4.5833143316721;2.8423046838677;5.8908350362708;8.6945419968366;4.9506178027082;12.293213210778;0;0;0;5.5497568195068;0;0;0;0;0;8.577845900761;3.5513012521084;0;9.4653953149426;0;0;4.1872842505808;20.233977716345;0;0;0;0;5.613559948947;0;0;10.192944086342;0;0;6.9088254330263;7.5932315606313;8.6206520258276;3.7668077939467;0;7.2785567636822;0;5.6345658380603;8.9644984111619;2.1825440353844;2.0975743116281;19.425185079326;0;0;4.2586298292749;0;0;5.7775074272919;0;2.5300017130863;6.6105744393613;11.181740835088;0;0;0;6.6653159980838;0;0;8.04114991229;17.121384108077;0;8.0444657550011;14.781347596333;9.0060543722231;0;3.2872266721006;0;15.983597245592;4.3324636668579;0;0;4.2261067394205;8.1980602374743;0;3.0543066461818;0;0;6.687668153704;0;0;3.9735440473422;0;0;0;0;8.9252518096543;4.6862166556271;7.9375619929236;0;13.142455431602;4.6293306148414;8.3415055044889;8.019882194731;8.8340074103476;0;0;0;2.2796494645302;7.5527214360991;10.279292587185;0;0;0;0;0;0;0;0;11.415096161965;0;0;7.460888760946;9.9008348604987;9.7086723489027;0;7.0991592997493;0;0;17.030380929683;8.3902972465123;3.1279462272263;0;0;4.65997135268;0;5.1058935186169;0;12.56668715022;5.4068439408273;0;0;0;0;0;6.1867392514303;10.597943243606;5.0757654967839;9.9981572995632;5.2778523692618;20.379413134229;10.408779787327;3.2046023643157;0;9.8146782302748;0;3.0802988585621;11.857834150158;7.6551426638326;0;6.1656855436954;9.7076359643567;0;0;6.243795547636;0;8.1213916551251;7.6760684610293;4.9944208541118;4.8721296305001;4.1934404618901;5.9914819700748;5.5360270489806;0;0;4.8924624717742;6.7738988326773;7.6217060378008;0;0;0;0;0;2.2442512437487;2.8959526901489;0;0;9.056008520621;0;9.2937403454962;11.797875114421;3.1911349787258;19.416672279967;12.807272051912;0;20.40762852561;5.9912858392567;0;0;14.03152523871;0;13.426533136222;7.9583129112136;4.0980304797402;5.345599999563;0;0;0;15.142321210762;0;0;0;0;5.4743461916254;7.0761505523197;4.7048922359761;0;4.3860882134701;0;9.2063234707504;6.6843372818106;0;0;16.918568220544;0;2.3017238446209;9.9850724734768;0;5.3591973177845;4.4296481029564;7.3179177607158;0;0;0;2.7729241532616;0;0;8.1195281623374;0;4.7596444937165;0;0;0;0;8.6785015085737;3.5000486430332;6.6077395850769;7.1247138975882;0;8.3720427174774;3.0132765528117;7.2363099579401;13.248057208255;12.227533198312;15.884154380756;16.294824029433;6.2238598051567;0;13.213879431658;0;14.980691523939;5.0533862546667;4.2185345286745;7.6036028470191;0;12.034833079654;8.080342269073;5.9528767786913;3.0209796656852;0;7.5747162191004;0;11.447688108006;0;7.0889392131746;0;0;11.734973155156;0;0;0;0;7.4996213462249;6.202986372092;4.7675674323952;10.683080049542;0;3.1416028790696;0;5.2978537778709;4.0676633075648;9.4489426059491;5.5279261288528;0;4.4886211632838;0;0;0;0;0;6.8991288548391;6.2005224593201;0;5.7841308473966;3.6429368909731;12.338991028731;0;0;0;7.9235323093373;4.3726674920939;8.0651496548326;8.4651438553444;0;8.0100499151375;4.916707600337;3.2456967978368;3.02405078076;7.1276721168592;0;7.1588196956862;0;0;8.0247966850329;0;4.7151684509069;6.6009726897619;5.3025215312409;9.3407161296982;0;5.7133737296485;0;0;13.247247362408;0;0;0;9.0036050295771;3.4373060816403;5.5949250841394;2.1173893011439;0;4.449009811721;11.298670160165;0;10.503152169678;0;5.9393138139992;0;12.509210139476;5.9766276742643;11.603570943868;0;3.400340387722;0;0;4.6576213024848;0;8.0046743935007;0;6.0770071940222;13.086562639429;0;4.1351470458232;0;6.7710298469142;0;5.6383456717313;0;0;43.7313642941;0;0;0;3.5519765146484;0;7.4286338991532;0;0;15.977082619237;14.275624552306;4.2677691107367;0;0;7.6671354011528;10.347432419191;0;5.8801287440832;6.9785439371822;0;0;4.6443325552097;8.305119286384;0;6.4147648871711;7.9681967456275;5.6581638853237;0;0;0;0;8.6599431959166;8.8212484516945;8.2636032924799;0;29.233534834991;0;0;0;0;6.2821698443518;10.30438180312;7.9177325287809;4.5962321080017;0;0;1.4421401266176;0;5.0539180903304;0;0;0;10.655521257493;0;0;0;0;0;2.8581411844437;0;5.5299897218404;13.166124905395;5.803184740695;8.7875639188304;0;16.480653787083;0;4.2798871408491;6.6462430075402;0;0;6.0844698251274;0;0;6.2934510239746;0;9.0901313086344;10.836506944254;11.630039595834;0;0;4.1177605953964;7.2366749810939;17.183138685585;0;0;10.571562387114;0;12.098216525548;5.6801677112506;0;7.8912934273463;7.8193686835436;5.0629776375208;4.8684375760963;4.9897820382294;0;4.8038358265503;3.6233329372621;7.9366104747844;9.0102031085572;0;0;15.157666112063;0;0;0;6.2997729602621;0;0;0;0;0;0;2.2022520569402;5.942101295756;5.9622212483338;0;9.8067345490779;0;3.736363085028;0;17.0073893153;0;0;0;5.2413565123737;0;0;0;5.1649257752738;7.8025723927271;0;5.4601197910841;13.68991553275;0;0;0;0;0;0;10.703380755252;16.169938854381;15.441940697328;6.2911447980373;8.6778328252851;4.5467495102703;2.7266746839606;6.8776565846018;3.025591081833;9.1587581504337;0;0;0;0
778.32728083268;2.5335931470769;0;4.5639089734811;3.4672736515526;1.7188751846919;5.0653951606094;0;10.255278476402;11.402980083613;0;6.6814595870902;0;5.6305546006351;6.8162368991308;0;0;5.4678985781567;0;0;0;0;6.0411185068246;0;9.9770571515641;2.9462798322773;5.9848404163937;2.9405893273879;0;0;0;8.9102088099865;0;2.6623657616903;8.368874194649;3.4294374278304;0;0;0;0;0;4.3170086215248;0;0;0;0;0;0;3.2233535248397;0;7.9764768739874;3.4235118861127;0;9.5288896193975;0;0;0;17.598732896756;0;11.487586894565;3.6004782091142;0;0;0;21.010897924527;9.0922756049759;0;14.393960436916;5.6255204558662;0;5.2419630932889;0;4.1767935760811;0;4.6539691883621;0;0;6.6354685491989;0;0;8.9636314783402;0;10.488759446855;5.6995987092633;0;10.838882009114;20.785982512616;0;0;6.5437230679942;11.763020494492;0;0;0;0;0;0;12.055847611608;0;19.653417493126;0;0;12.896243153739;0;2.4034863498097;0;7.8387729490358;4.1919536240024;0;2.2244123612878;0;0;5.6932104731145;0;0;0;0;0;0;0;0;5.2983438698998;7.8533213342291;4.9016262290063;0;0;0;0;3.4475733933039;4.1872842505808;0;4.8209642723935;11.923604541671;8.9982456194549;0;9.1858253710042;0;0;0;0;0;10.363238149539;0;4.2223601759156;2.1807834596534;0;9.4621237927868;10.937124455931;0;0;0;8.1572334341092;6.660063455769;0;9.6223149907877;0;5.1655655052077;0;2.5421032680084;7.7810378841606;3.4500023360268;2.8741627997223;11.181740835088;5.4548088705358;0;2.8429294767208;3.6356269080457;0;0;0;9.6773040610867;0;0;0;0;0;0;8.0552804931917;0;0;0;0;0;0;10.988347124953;6.1086132923636;0;0;10.240491860359;7.0447104956264;4.8153265534072;4.8565538356405;0;7.5397392271199;0;6.0374310870139;3.8904943785672;0;6.9453667438082;30.492305723368;0;0;0;12.338280299586;12.581768129889;0;3.7129464795515;0;0;8.9608559411345;7.5977379992241;6.6027102365682;7.1000153000868;9.2816472601209;14.270426795472;6.945398508244;5.5085968461382;0;3.7954741322846;6.6366838150957;4.9883479851966;13.854442736386;0;0;0;0;6.5530701228455;7.3322738597477;0;0;0;5.29344746146;0;12.000311582718;3.5845933482154;3.4517989243249;5.3379795876449;3.3104599479452;0;0;2.8874461577479;1.7821712510997;0;3.1266192585813;0;0;0;3.2484899179417;7.8363935591171;0;9.3405643531884;0;3.8792554936453;9.1797670584574;3.5232178262525;0;4.4493205734786;2.7044183149484;2.2515125481861;0;10.089303616956;0;17.933432196173;2.8426969431936;0;3.6814128073265;0;0;4.8333105039792;0;9.1634439722783;3.1829747966022;11.764057479084;7.5463166444534;7.3382885449465;6.523283295699;13.209102723721;2.7044763359938;10.590873473612;0;0;10.208845077279;11.6190670409;9.589073496017;5.9443239429372;6.6159267945915;7.4560277107409;6.2695443604299;0;14.973248334411;0;7.3396104510693;0;0;3.9897558663265;0;6.7401965691638;0;3.2867982863183;2.6160470784035;2.8482767612673;3.2881305639727;9.2148886340368;0;7.6365714279472;6.8172480553522;0;6.6763631929836;10.094880807174;10.299814867248;0;0;0;8.6677148034069;0;0;5.7269722492733;0;5.9891999965989;4.7054542183835;0;0;4.9618638485638;0;7.2892815616354;0;0;0;0;0;0;0;24.461945284289;0;0;0;0;0;10.835132273409;6.4395190209105;4.8483752124045;3.1838355935387;0;0;0;0;5.5064496542308;0;10.933647294477;0;0;6.2924434416871;0;0;0;26.479089047828;5.2411450990793;0;4.2625417521476;0;10.985840450888;4.6139613629566;0;6.7194629810867;9.2829187681082;13.208963136206;0;4.818995487512;4.2649124692026;0;6.1974950883549;0;0;0;0;6.5224435316628;0;0;6.2891453679918;0;0;0;0;0;0;9.9708747129056;0;2.8798026391471;2.2820836122254;4.2724627240894;0;5.8301986292026;5.1593977202626;0;3.7980640612401;0;0;12.661769500449;4.5374141859102;0;10.348693282259;0;11.024123811611;0;0;11.389837872675;0;6.9796221574159;3.6149295941356;6.7915991222891;4.5714251053709;8.4896312156133;12.199766144467;4.9403696394475;0;0;0;0;0;0;5.6444539908295;0;5.4834539446998;0;0;7.8586140848448;0;4.5450184553493;3.6550628333602;4.0890839830262;5.7133737296485;0;14.293528506605;0;5.2630086156783;6.6714395124508;0;0;0;0;5.6463714697171;7.2025294339772;9.5653710952002;0;4.9114535777446;4.2012608678711;7.8751987368915;7.8290954820898;0;31.754148815592;5.9766276742643;0;0;9.8232055645304;0;0;0;3.4690487174962;7.5719892911494;0;0;0;4.3337799468941;4.5946078286925;4.6306769069436;0;12.186411857211;0;10.015174758049;4.5226677708336;26.724722624172;6.9897050695377;0;0;0;5.3219744111539;2.0392328350616;0;9.0962163111704;3.7911721469375;32.714972932368;0;15.653441224119;7.0404265503655;0;0;0;0;9.441559444423;3.6154645155896;0;0;8.305119286384;0;6.4147648871711;0;7.7799753423201;7.2868235469893;6.4741580345671;0;0;7.4228084536428;5.5713148115965;0;15.315747548024;0;6.4699156843206;0;12.72689346694;0;0;9.3676198210186;5.8063371877726;0;3.9095635603846;0;2.1632101899265;0;0;12.160520980854;6.3904711214597;0;8.1483397851416;5.8932907020307;7.3280566552862;0;3.7162570771225;4.1183026749095;3.1179722012113;3.4276735361247;7.6037358675305;0;0;0;0;18.968299641737;7.6494370679787;16.616032429179;0;0;0;0;0;0;0;2.9051058868632;14.392707905338;0;0;0;0;10.706177548031;0;12.764617309291;0;0;0;0;0;5.5131039550374;0;12.099983255264;5.8086738792039;0;7.943240255736;0;6.8403217034004;10.568438818411;2.9645451304872;0;23.504877674497;16.654705435055;7.5704591609842;0;0;17.538979639608;10.533806593812;14.699470240612;0;11.485354837924;0;6.2718775502422;0;0;5.7258553480445;0;0;8.5519262740369;8.5808927304432;0;0;0;28.150161625324;0;0;10.368612241419;8.386170419798;8.7196603695213;0;4.773071951736;4.5451346822409;4.3602610429945;0;0;12.777254497233;0;6.8734052581993;10.777875452868;0;0;7.0858781579995;0;13.474949045317;0;4.0542933142907;0;0;9.3918794669754;4.958310560992;0;0;3.9816602490702;0;0;0
779.30859111341;0;5.7081725081535;0;4.5622021730955;0;0;3.6789133264625;3.2230875211549;11.165417998538;0;4.7098813482767;9.9457063681884;0;0;6.3782256267426;11.066517275796;0;6.8475534880222;3.928327337955;0;9.9768727335718;11.24897928857;5.3383589768274;6.5886226472593;0;8.8575638162627;0;5.136309376619;11.119309498383;0;0;0;7.1551079845427;0;0;14.135309517475;4.846544972938;0;7.016219045876;12.908666786861;11.42737576286;7.7082097234572;0;6.3206148926844;0;0;13.064094462707;0;22.011112339587;0;8.4271061812005;0;12.843286008753;0;8.042552293939;0;0;7.759377650353;4.8173751493338;18.002391045571;6.6443171077037;0;18.628926050666;11.005708436657;5.8130942392469;0;0;4.6327815518898;11.41277458029;0;0;0;0;9.0629926299683;0;8.902501328168;4.607964270277;9.2385794852321;4.7136030635974;11.00082045069;0;19.962477656917;12.276058758413;0;6.3758129465377;8.1336453310235;2.5422833593935;0;0;0;12.526989212552;0;5.156417619065;0;7.1041239738432;0;5.8650069461875;15.064099632933;15.047147768175;0;10.083024364622;10.746869294783;4.9846028056265;5.3410807773549;0;10.190404833747;0;3.5138743209486;0;0;5.9668425468487;0;0;13.533161748208;8.6386449391178;12.418195592694;0;0;0;11.135922728564;13.130678286273;3.2127223640028;7.3524393435094;7.1026025042169;0;16.170050329694;10.466169477644;0;14.422867974223;0;0;0;4.3191578973384;10.416419630589;0;0;0;0;5.1030443585324;0;0;9.452798473439;0;0;0;18.924247585574;0;0;0;10.912720176922;7.6911058093029;15.540148063461;3.941726693865;0;7.7429633259543;4.8703903334815;6.141285014215;7.6263098040253;3.6126247319317;0;9.4847372390836;0;0;0;0;14.239538723179;6.624013105983;4.1178030800334;10.912989166679;8.1884880516888;3.1962860537263;0;10.815620192439;9.587090138173;4.101767359293;8.6663248628106;0;15.983597245592;18.629593767489;4.0748005142948;0;3.6748754255831;3.974817084836;0;8.5520586093091;4.5276233165416;4.8700768357431;5.4337303748845;4.9573888672927;0;6.1810685180879;0;6.7703780814955;0;9.8794326878409;0;5.54946709219;14.552196987027;12.705127384737;10.174804205111;0;0;0;11.77867654713;7.2578037518023;0;0;5.3191820839037;0;16.536253292429;0;0;12.623040273764;0;8.2683315574334;4.4664298752472;0;4.5184215860531;7.1676185203034;0;0;9.3261109511825;18.278464357844;0;9.212653011427;0;0;0;0;0;10.58689492292;0;0;0;0;0;0;14.577357094256;5.7797297298499;10.972295399442;2.1782093068996;0;7.8845181303354;6.785695526522;6.3742161984433;12.20369221991;4.4666736371698;5.4044093511152;0;0;4.5798631064238;5.2285617523046;0;9.311361397953;8.406822431651;0;2.4963861368755;0;7.8308693872568;0;0;0;4.1547109169752;7.3790311017516;5.1539779302572;0;6.1947219159184;2.255544901857;5.8918776926978;4.5040656812893;0;2.3066779370753;0;4.8921923632977;0;0;0;3.4042093308038;7.0626873311914;19.377383743004;0;0;9.9971191766986;0;0;4.0669242058587;6.1302211524204;0;0;0;9.8925184340499;9.2862345686798;9.7937962749917;4.4330620736962;0;0;0;7.8883158871639;0;10.875238543021;0;0;4.9607737386328;9.9275428563313;15.732110896967;7.6193747883877;0;7.5711606053808;0;0;0;9.781976437663;0;4.0435146013256;4.7048922359761;11.702943291993;0;0;0;7.1856625779464;0;8.3359312655872;8.6319225615022;9.2938339910851;0;8.3595955591899;2.1067613599148;6.0087969926675;1.9933416463304;11.789978614487;11.959890842648;0;0;9.1506497057634;0;0;4.4740257221043;0;2.7997908786568;7.849750343893;0;0;12.808304212127;0;17.208572494913;0;0;0;0;0;10.382531678784;0;0;0;6.7895100122636;0;0;0;8.1681289139729;0;0;10.821458138774;4.7743552760353;0;18.786080904826;11.447151547853;0;5.3311405865033;0;0;3.9699406013899;10.902560102862;0;13.390218513774;13.388173564992;0;8.4752583898347;8.0501060710295;0;0;6.4423513297868;7.7880683210797;0;7.9459457206587;0;0;0;2.2820836122254;3.0761731613444;0;6.4333226253271;0;7.212364729856;6.042374642882;0;0;0;0;7.9629073533847;15.178083480646;0;6.3823874698803;9.6402180789944;0;19.932216277182;3.1847217328976;15.228266525271;0;2.8298329676205;0;13.158928384201;9.7100179517185;0;6.6424804174311;0;0;0;5.3853522660714;0;4.2677578955052;0;0;6.2897055098907;0;0;6.3470891247711;0;12.183542777867;0;6.7521689532209;0;13.743777410197;0;17.224391833129;0;0;3.215573224849;0;0;8.4695572045756;6.6484887082866;0;16.036822162815;0;0;4.653526526345;0;0;0;0;0;0;7.5563119727157;17.747146576325;12.255541691794;8.0449822497465;9.3664315372396;10.600785007609;0;5.8519328535029;0;0;0;0;0;26.810106085864;2.4808720955618;0;6.7840016562504;0;18.306370420218;3.6349463406179;0;4.3592439043412;0;0;13.799746003058;11.370270388963;3.7911721469375;0;0;0;7.8226961670728;4.8424013059913;14.072508090099;13.097456208848;3.4300751007152;8.2100516908026;11.750259675666;0;0;0;4.8521469995816;8.5530198495615;0;0;0;4.7477158920159;11.264810462156;0;0;0;0;0;0;0;0;0;0;7.0212486495697;4.6838099105093;0;6.9942662513069;0;8.2397736551155;6.729987257549;6.5343857098461;2.0810250960184;5.4254632068423;2.3238076805308;0;0;0;7.3280566552862;6.7371969506783;0;0;0;10.925709396397;9.3318576556056;13.859078847784;5.3195860123038;6.7199018202821;0;6.530070368467;0;0;0;0;10.882496525412;0;0;10.486846615809;7.2258141386375;0;0;26.59869886317;0;7.3203155535919;8.4426297494449;7.8237451312532;0;0;12.363115772748;0;0;7.6459048042928;0;6.3484227361036;4.030541376498;4.7347760564078;0;0;0;18.462193541449;9.6386351275188;0;0;9.8262796354473;0;0;0;0;0;0;0;0;0;0;11.697428641689;0;0;5.0278768658722;0;4.9517510797966;9.8376650597508;7.8392657512004;8.1722787908983;25.991488869118;8.9672714040673;33.30432366591;0;0;8.0297588786873;9.6996695161657;10.133289257256;0;0;4.773071951736;4.131940620219;5.7371855828875;0;8.8201935086743;0;14.691009950148;7.769936378834;0;0;0;3.8381840022497;8.409799164841;5.9289775799396;0;3.3552772256199;0;7.1448920875676;0;4.6384195570571;21.481696681014;7.4331950206418;4.3798262739772;9.1367358820625;0;16.921291687252
779.33586738618;3.2092179862974;0;0;4.7446902600193;0;6.1665680216115;6.688933320841;9.6692625634647;7.1268625522582;7.9807462617597;7.1195880846043;4.9728531840942;0;0;0;0;10.230261855906;0;5.3313013872247;0;6.3089048168174;0;4.8530536152976;8.0945935380615;0;10.054531899541;6.1752375875146;14.675169647483;3.4508201891533;8.5771450851654;0;8.4617164240258;6.6559144042258;4.8818432802119;2.857864523192;0;0;0;4.5399064414492;0;5.4174225838742;0;0;3.3709946094317;0;21.338217263676;0;0;0;0;0;6.9948748202654;4.9715945840335;38.314393281961;3.8297868066376;3.2967726615296;6.0338512788876;11.207989939399;7.78191370277;11.521530269166;0;16.003073964896;9.5310784445269;0;4.3225572548246;12.31044492253;12.385500841067;0;9.756081496054;2.6209815466445;0;0;0;0;4.4687202929282;0;12.717981385965;0;0;0;0;0;9.20704406881;0;0;0;0;0;0;13.001233178123;0;0;0;0;5.2623140546986;0;0;0;8.9054548015728;0;7.4640569971875;5.7764422459457;0;5.0740267384872;20.568936210106;12.542036718457;0;0;1.3593631096759;8.8362525544062;5.1144364687274;8.9111120448748;6.1466066053891;4.5110539160695;0;0;0;0;3.6333055587014;0;2.5339905464738;6.7824138795615;7.3524393435094;8.8782531302711;8.3299915157023;0;8.3192629181276;6.3205512210572;9.3050761124018;12.876167637674;4.3388678451541;0;0;0;0;0;4.0377325099827;0;3.8272832688993;11.150264119956;9.869750618609;0;5.9816769158804;6.5423503789601;2.9492087395844;0;8.1361535586803;3.8234553901123;3.3099686441213;9.4576908199991;2.7967657488374;12.210116335577;0;0;0;0;6.7125673411187;5.3153068331085;0;5.0600034261727;6.0357418794168;5.3246384928988;0;0;0;3.3326579990419;8.0960160184236;0;0;13.399344084582;2.9057145942967;0;6.1288514423822;12.492268967922;9.7416974783208;7.4709697093195;9.9732044201421;0;0;6.7913341904914;7.2123304765816;12.310832675703;3.8506040509349;0;13.744379907818;9.2708477433947;6.331099886466;0;0;2.4076632767036;7.2848307534608;4.6500902189593;7.5397392271199;0;6.4033360013784;6.4078730941108;4.1929306918769;0;0;11.022704555537;9.6795094673957;0;5.5522261348137;9.6370989931064;5.1231555895075;0;0;7.0922427785383;17.153638515886;0;0;12.015410507839;7.4253178080967;9.206726964821;7.2761317705414;0;5.6034383891657;0;7.4330858729072;6.8589784796453;0;0;0;0;0;4.3687134152304;4.3597304030932;3.3087907466215;0;8.5900662285721;5.0528362132118;0;9.6776706312245;0;11.736116342705;0;8.1256744176836;14.577357094256;0;8.0848492416942;2.3762283347996;7.7108041972721;0;7.6904549300583;0;9.9556436530844;0;9.9981572995632;0;23.775981989934;15.404994085244;5.2285617523046;0;0;0;6.5028531458534;4.368675739532;0;0;0;0;0;7.6534148470596;0;0;0;6.060054048181;7.8944071564993;2.7193281658605;3.4168774133919;3.3702086081671;5.3053592552731;5.8693573901304;0;0;0;3.9337837614456;0;8.4079611085612;11.743868935154;9.3581079875056;10.725292653138;4.4885024874973;7.4685095693314;12.944204598114;0;0;7.3391629116636;5.9376674429559;6.2754654863941;0;0;0;10.639348976871;0;5.4920120193186;0;4.9301974294775;0;7.2501590286805;13.974554896884;0;4.7450879239097;12.98217142751;0;9.7963390136413;0;0;0;0;0;8.0034352671788;0;0;0;0;0;0;0;7.0185541459011;2.9421578361205;7.542033049817;4.8338766344412;7.2892815616354;7.4166657215564;5.5730637061266;6.109607943753;0;7.0874369647302;2.2360304268854;4.711472150134;0;3.4080513960388;0;0;0;0;0;0;3.4631251517175;0;8.5175484100832;7.6849825272764;4.3392507542868;0;9.9116093776154;0;5.1934824648765;0;10.683435050878;10.382531678784;5.1953165522568;0;0;0;8.8444323546963;0;9.3775918547247;4.9503811599836;8.9884149143631;2.6365493502609;4.0351199839495;3.8902154101028;6.1886125120721;6.751247825172;0;3.6851141963327;5.1534359002865;0;5.7384213781064;6.1754631577176;0;6.8184537197988;10.239578863474;10.64188155166;11.563291246499;9.453172819431;2.5156581471967;4.9206611008976;7.9704121091274;2.5769405319147;0;7.753732965115;10.727026722889;5.3415400247709;5.4791400927412;0;6.3898341142311;0;0;0;0;0;4.3159818877728;5.4116699868911;18.801724850081;8.0191206836176;7.310278410633;0;0;0;0;17.995073747456;0;10.440684716619;5.5732630325708;0;2.8919436753085;17.544964399247;0;0;8.7141186746192;0;0;4.2822937164226;0;0;0;0;10.738229543529;6.0621152941691;4.4460437389458;0;0;8.9812732398227;5.3315548648077;4.5450184553493;9.7468342222937;0;0;10.584757053507;0;6.4826955177743;0;11.860336911024;0;0;7.7339386836908;0;4.7053095580976;0;4.6714603023071;3.2802590787577;7.7764681647622;0;7.5172351579419;2.9696569069996;0;11.54696320567;17.265813281208;0;0;0;0;36.766625075381;0;0;4.975878677041;7.7489395232841;5.8519328535029;0;0;0;7.8365301502122;0;0;4.7362103642543;5.563985976694;3.1658674395835;0;3.6612740840435;0;0;0;0;2.4762112997177;4.5999153343525;23.498558803857;3.520374136442;0;0;38.422083004657;0;8.2724355644017;0;26.194912417696;2.7767274624837;2.2577642149707;0;0;0;9.3653472803904;0;9.2657715036916;17.775208124861;0;0;19.422474103701;0;0;19.175588505244;14.856839497591;8.2636032924799;9.9552359062156;0;0;0;26.867886207985;0;4.8040122339161;6.0889528836621;7.9177325287809;5.195740643828;3.4627562963406;4.1198868275577;3.4851719726593;2.5569335386354;0;3.9287837015065;3.8730128008847;0;0;0;0;0;0;5.4188193090914;5.4564513521198;0;9.3318576556056;0;0;0;0;12.43822927327;0;0;6.6462430075402;0;0;0;0;2.2312439608104;6.2934510239746;5.4470735378685;9.0901313086344;16.747328913848;0;8.0523471089511;7.9149653901046;0;0;8.3460959329982;21.873204828707;0;10.571562387114;0;11.030726832118;0;6.333707877354;9.4695521128156;0;0;5.8933718026429;0;17.411727972292;14.891891062306;0;0;7.8349592248324;18.102940690277;9.8998312105178;0;0;0;11.70422954868;0;25.462220830518;0;14.036914370026;0;20.099217214692;6.5749159015252;0;0;7.4527765604173;8.1955960126186;5.3119812140839;0;5.5298173658415;13.083841440179;28.150161625324;0;4.416367383278;4.3481277141432;7.3378991173232;0;0;0;2.6857614031424;0;4.4073893102361;0;0;12.85463370638;7.1722489650775;12.394556770798;8.5483118358737;15.04121600529;12.990776622999;0;9.1629653508158;0;3.6348836610882;4.3389164126426;4.5467495102703;0;5.1182560629595;3.6307092981996;0;3.9816602490702;0;8.2949050657528;0
780.29504007909;0;0;0;0;5.6722881094833;2.6428148664049;0;0;0;0;1.0953212437853;0;4.1367339923033;0;3.6797455538899;0;0;5.3410917206573;9.8208183448876;12.312524413597;0;4.3746030566661;16.015076930482;0;10.475661625875;0;4.1168250583431;3.6687924118707;0;6.0754777686588;6.4481774282797;0;0;0;5.5728358202243;5.3542839081346;0;8.3302785565194;0;0;5.5867170396203;0;0;6.9526763819529;0;41.342795948373;6.3727290061983;0;0;5.4575894400966;2.3701236134627;0;0;0;0;8.4250856905756;7.0394931587022;0;0;3.6004782091142;0;0;0;6.003113692722;0;2.9944325487234;8.3685816493698;0;0;3.6693741653023;2.4562445879474;2.6104959850507;0;0;2.5136551647721;0;5.3452385535214;8.8690363058228;0;0;6.7189383757495;3.7218178682388;4.8227373693767;4.8217909842646;0;0;0;4.9431000785756;0;0;12.197331601695;9.6700256465352;8.1643278968529;3.958231966871;2.6311570273493;0;2.9325034730937;0;0;0;0;7.6571443725327;5.6277773611912;8.8127832826356;0;21.556625609848;0;4.5833143316721;0;0;0;0;0;17.041759238485;3.349678649862;0;9.1691634409243;0;4.5894386004649;0;0;7.4963521826733;0;7.694486046235;0;0;0;7.7570401349339;5.5830456674411;0;8.1956392630689;13.75800524039;0;0;0;0;0;0;0;4.5427001970192;5.4283628402349;9.9176902016409;0;4.5598199610934;0;0;0;0;2.6203918432627;0;7.2249781844967;0;0;4.69927011178;0;2.9517517172615;5.8556438507631;0;0;8.0500054507292;10.346986079;0;0;3.5434759063637;4.4223347415657;0;3.9253410998418;0;0;0;5.8114291885933;4.0222328775005;0;4.0672503616492;11.0234997781;0;0;0;6.9319418669726;0;0;3.4911316543039;0;0;6.4140439569818;6.6836344196566;0;0;0;0;4.8565538356405;8.7421696116434;1.538722291249;5.756864364161;2.3783819433691;5.034757431087;6.7826820015656;2.9765857473464;0;0;0;0;0;0;0;4.5380456972296;11.461137416314;0;0;0;0;0;0;4.6033634824105;0;0;0;0;0;0;0;7.460888760946;24.371285810458;0;5.0250834607784;6.5530701228455;3.5670521479854;6.3298605587542;3.5644983341196;4.1951486232561;5.5340587097081;4.2485756921254;0;0;0;0;6.019018087173;0;0;0;0;0;3.2625592263457;0;3.9370158872738;0;4.8727348769125;0;10.075899977682;15.284559850672;0;0;0;11.072970311079;0;4.4493205734786;0;0;0;7.2867192789127;0;5.3800296588519;8.3094218339504;7.5209355460161;5.4484909548433;0;4.0400360321207;5.9610829549077;3.8523815683024;0;6.3659495932044;0;0;0;6.523283295699;0;0;0;0;0;0;0;0;7.316091006692;0;1.8640069276852;0;3.5052718384065;5.9376674429559;0;0;0;0;3.9897558663265;7.0151223056784;0;0;6.9022764012685;0;0;0;5.0263028912928;0;0;0;0;0;0;0;9.0446370965969;7.8217349775641;0;0;15.500139305081;0;7.4699638034;10.33863650318;0;0;0;0;0;0;0;5.1149418769354;8.3595955591899;0;4.0599979680186;0;0;12.684732711899;0;0;0;0;0;0;9.8501202485539;3.0797699665224;0;10.966544822189;0;0;15.384616310653;7.0000972860664;0;0;0;7.1760366149806;2.4654080886641;8.4947986462776;7.5332090007724;12.227533198312;7.261327716917;0;0;10.243390092553;0;0;0;6.1519484839421;0;0;3.0943062560361;4.9900527403445;0;0;0;0;2.9839791166153;0;11.992816113149;0;0;8.9254490433281;0;8.1492869133026;5.0313162943934;0;0;4.2949008865245;0;0;0;0;3.7669088137596;0;0;3.9306657061622;5.4235510767531;0;0;5.3234120625128;4.8338997143056;5.165684987487;30.440887852512;0;9.831064069472;0;0;6.2005224593201;13.925209025193;14.781667721125;0;4.2711892022532;7.1656238990196;0;0;0;3.9751522655399;0;2.2407733734735;1.6467898798158;4.1027084931192;1.9032416517434;4.0093901620336;5.7456964834439;3.6430324152836;0;0;0;3.4086335331918;0;6.7223951404805;0;5.8393219947894;0;8.9345980371026;0;5.1939761178623;0;0;8.4556898057926;0;9.6365237402067;0;0;4.7262958622555;0;0;2.7702036284528;0;0;0;0;11.812798105337;0;0;23.093926411339;0;7.2936731647171;0;0;0;0;0;9.01952666549;0;3.9449146663992;0;0;0;0;6.0555005706185;0;0;11.502225170332;5.563985976694;0;0;11.649508449229;0;0;0;0;0;0;0;0;0;0;12.807361001552;0;5.8512349114061;0;0;2.6133905529259;4.9260310144815;4.2180419348545;0;1.8173475216038;3.8875026446904;6.7005839518031;0;5.5164439008191;0;5.6675294254361;0;13.864382107269;0;19.794155876381;0;0;0;0;0;0;12.72689346694;0;5.9126304417429;0;3.9588662643904;0;4.1329671924066;0;2.7641019093505;0;3.4188269434588;0;0;0;0;9.6153690401553;5.6733341847377;0;0;0;5.1966203353522;0;7.9493602251455;0;4.5941879197169;0;9.8301977641606;7.773893295794;0;5.0351613421754;0;0;0;0;2.679054366469;0;3.4963616799859;2.1788294151474;0;0;0;0;0;0;0;5.8913618350576;0;0;0;7.9399780659964;9.6074072408766;0;3.454749751284;6.3130347418771;0;3.3753184250139;0;4.9897820382294;9.0167876999369;0;0;5.2910736498563;0;8.689411531333;0;5.6841247920237;0;7.6256433215687;0;6.7197578242796;5.9214467047716;0;0;5.2265646252019;0;0;6.3865309651266;0;0;0;0;0;1.6439997574123;15.46272170203;0;6.3066258000338;4.416367383278;6.6894272525281;0;0;0;0;0;0;2.8333216994375;4.2000921469878;0;25.709267412759;4.1838118962952;0;0;0;0;0;5.3899796181269;0;3.0756707901516;0;0;0;0;0;2.5219768820035;11.546814722304;0;7.3732489473358;0
780.31844928668;4.0537490353231;0;0;6.3870830423336;4.2971879617298;0;11.37118664543;14.064381910494;11.165417998538;18.241705741165;0;13.142540557963;5.5156453230711;0;8.0954402185579;0;8.9955750801933;2.1912171161671;0;0;9.9768727335718;4.7912319192057;17.956298376601;0;18.65977227109;0;0;11.006377235612;14.570129687536;8.5771450851654;8.9102088099865;0;0;0;0;5.9967979771108;5.9480324667876;0;21.461375905032;0;6.8564254577158;7.7082097234572;3.8567256600279;4.6351175879686;1.779681532416;0;0;0;0;28.547390917429;0;0;5.8001936813724;15.812289290968;0;0;0;15.518755300706;0;6.8409085973171;0;13.335894970746;0;17.509081603772;6.7074164299003;4.990720914539;7.3643518514454;0;3.8656171965497;6.639819918166;0;2.3494463865456;9.8469680365845;5.1438606818739;13.964750915401;6.4543134629218;7.1884242616322;13.673097638144;10.369926739914;0;0;0;0;0;7.6509755358453;20.785982512616;5.9319945052514;8.0887092194873;7.3972521638196;11.143914152677;3.9558913302795;9.2832246206738;0;0;0;4.9820894157278;0;6.7392024673648;0;0;0;6.851129175424;4.5022218889529;0;13.71262414007;0;0;0;3.5837754709636;12.959837079796;4.0915491749819;8.6635811547394;4.6099549540418;0;0;0;5.791050594268;0;0;14.847896971418;5.528706646852;17.848457577793;8.577845900761;0;4.9979949094214;4.7326976574713;0;5.7459556555066;0;0;0;4.5860017467967;9.7181052690113;12.846917544393;0;0;12.786152948279;25.293601992033;6.8040591447099;11.150264119956;0;9.7627262922403;8.7965836998241;4.1633138775201;0;0;6.2688396271799;7.2444417917918;4.1374608051516;0;3.2628933736437;5.5500528798075;4.2702039183537;3.3566215084143;3.8714816629771;0;5.7128232690372;5.5464071302002;7.9199849892349;0;6.0357418794168;6.9220300407685;4.9093279834823;8.5043421752729;11.371717906883;6.0593781800762;0;0;0;12.654936079883;0;0;0;0;0;6.2756145558284;0;0;5.6322027669153;0;0;0;0;11.923525603672;6.1086132923636;0;2.4350384178715;0;4.1746432566675;0;0;6.8821335240597;3.5390612698726;11.945493555634;8.5987654875652;0;0;9.9219524911545;0;8.4790035042593;3.7876341394157;11.916436434984;0;4.0154579137943;9.6059167303266;0;0;3.0395326193735;2.6882567823404;0;0;0;8.5391154793112;5.5240361788926;0;9.9750267213854;0;5.2413690398216;9.291357341134;5.3001197342714;0;13.678296061734;6.8544241341914;20.299951274978;3.5594341180514;0;0;0;8.3171627796124;2.3972277847178;0;7.1453318458472;0;0;7.2487777410823;7.1946681398693;10.834232556911;0;8.5763731475192;9.8173169363429;5.7425518090989;0;2.4469194197593;0;4.4994467283129;0;0;0;0;0;4.1635119149307;6.5778680109638;11.683339892582;10.821311894918;5.77969042176;0;0;5.6287813704652;0;2.522325904239;3.3899681145373;0;0;0;6.0375170040155;0;5.3867147094942;6.2833036551729;7.5914577963606;0;12.731899186409;0;9.7822623168841;6.4646827657862;0;17.950831906595;12.047212769427;7.5649096240085;15.13432999541;15.854223062458;29.350429597177;0;6.9367765715868;0;9.4924167052834;9.4894898136702;7.6627764405255;4.4911295429583;3.6142323565819;2.5101861945576;0;10.974640853894;0;4.4330620736962;6.3773839142531;8.986928758885;8.7660678696112;3.944157943582;0;0;9.316369931256;4.3980150298812;6.470574441695;17.182285712881;0;0;13.686544545616;4.326377488789;9.2698333805231;0;18.651829561884;0;9.1239103193757;0;0;0;0;0;0;0;4.3000768374069;4.1679656327936;4.4885997319811;0;3.5804593138548;7.1985406204135;0;10.718394635569;0;0;0;0;3.9760599620452;6.9323103831541;0;6.327513473081;0;0;5.0396235815822;16.161250708015;19.456773071625;0;4.1626988689414;7.1005921433785;0;6.0570946196539;4.9324942367918;0;0;2.4654080886641;0;5.7148482074825;0;11.345824557683;9.5053140171691;0;0;13.640133606872;10.643319493965;0;0;3.3014618050496;7.7804308202056;0;7.3383128534478;7.4069804133169;0;8.3521202521885;25.055245296942;4.5907371024851;0;14.173328133721;0;0;8.2388760399951;11.223194445131;6.8454010071742;0;0;6.6779128481878;6.4423513297868;0;4.9623890976736;0;0;5.4791400927412;2.8798026391471;8.2155010040114;5.9814478137252;6.0046458349766;1.8093719883732;5.1593977202626;6.6971958205806;0;5.6576549862953;0;4.6426488168312;0;6.5151060164057;14.488170595162;0;10.443906768895;19.280436157989;0;8.5423784045064;0;5.7105999469766;0;8.7724821996234;8.7453349841877;13.583409944981;5.4774460240464;5.4344066033922;5.0795438486238;3.1720694195723;5.5367768904274;0;4.1182105564075;0;7.7094981338159;0;0;4.7715007316412;6.205287821982;0;8.8859247746795;0;8.9345980371026;0;11.946145071083;10.584757053507;0;0;6.2199192730744;21.49686065123;0;9.325162352062;1.9334846709227;10.681220615175;18.82123823239;12.004215723295;0;10.569723698219;0;3.781134781084;0;6.4792514334536;0;0;0;7.6252037631133;4.0730194374233;0;0;0;0;7.2850023067419;7.788331842325;0;5.4017841724642;9.5175001014026;0;4.1351470458232;0;5.9246511160499;0;0;5.563985976694;0;0;13.979410139075;0;10.272381622021;9.6872086763137;6.1803573806948;4.5154441347794;0;0;3.2495761259464;24.982342966535;0;12.807361001552;11.734044250609;4.0353344216594;0;37.109459258402;0;4.5155284299414;0;36.517018947911;6.4616800768135;0;0;0;0;11.080570942092;5.1277647182517;5.6109369632915;0;0;0;13.928287028991;3.9350491868952;0;0;10.896700099908;7.6468657316055;0;0;0;0;2.9031685938863;0;0;0;5.2878471309314;0;0;5.2383782686754;4.0666634409289;11.311822829887;8.7751351532295;4.0322515329683;4.9641674116455;2.8071653961159;18.271597295853;3.9015499025458;6.7556064359579;10.283020608374;4.1474922913803;0;7.0121815616732;5.1691552463708;5.1881599310848;0;0;0;0;0;0;0;6.3999632087871;10.263722219728;7.9250864746347;0;0;0;8.7225296968756;8.7843786643103;0;5.3530887740153;4.975214049502;10.309883211351;0;0;7.5511159907957;3.2348058787393;3.2024690802922;3.0071476118386;0;0;7.5959581497281;5.9068072437742;5.1246711327329;18.462193541449;0;0;0;5.2910736498563;8.6184551473156;19.551175945499;6.4057731362174;0;12.750279338631;0;0;5.0398183682097;0;0;14.036914370026;6.7945340127624;8.4287039932578;0;9.2494586391489;0;14.607442058418;0;0;0;0;13.083841440179;0;4.7299693500253;0;3.344713626264;11.530984327222;0;24.20963872549;0;0;0;6.9258974875138;0;0;0;10.758373447616;0;0;0;0;7.6452719680373;0;15.441940697328;5.4523254916323;5.3402048155601;0;0;0;5.4460639472994;5.70763189085;4.3798262739772;0;6.9124208881273;7.8098269325779
780.3418591868;0;4.892719292703;0;0;0;8.3689137436156;0;0;17.342032210495;5.1304797397027;0;0;0;0;6.6235419970019;6.3237241575979;8.8191912550915;0;12.065576823719;0;0;1.8748298814283;5.8236643383571;3.9531735883556;11.130390477492;5.0272659497707;0;0;0;0;0;4.4323276506802;0;4.1844370973245;5.7157290463839;5.1401125518092;0;0;0;10.410215150694;6.4331893183506;20.812166253335;0;4.6351175879686;5.9322717747201;0;13.064094462707;17.406109034135;14.007071488828;0;0;7.8692341727985;8.7002905220586;0;8.4255309746028;8.7913937640789;9.0507769183314;0;12.599288852104;6.4808607764056;6.0402882797306;0;5.198770060651;0;4.9187720485935;0;18.076136362639;12.243779815709;0;5.9408915057275;0;0;6.0175915779127;0;0;0;0;8.4994931264135;0;9.3710692728102;7.426195046881;8.7970240522007;0;0;6.3758129465377;0;0;0;0;0;4.9448641628494;0;8.1643278968529;9.2358745893656;0;0;0;13.87482860928;0;0;9.8211276278783;0;5.9493646389735;0;7.199127673537;4.3113251219697;1.702981159751;4.8888686204503;0;5.3017515326437;3.5801055281092;0;5.8904979968312;9.5233360450356;0;0;4.8258754952233;0;0;0;0;7.8533213342291;0;0;4.5814953336363;0;0;8.6189334832599;7.9093146955415;0;6.7493499813509;5.503202096156;0;0;0;0;10.767286693287;0;0;4.1297274518356;11.3502132114;0;3.6945651539261;2.37903650144;0;8.3703402782345;2.1340730645719;0;4.6891222458385;0;2.5637019364343;0;0;0;0;4.8703903334815;4.7130791969557;4.6220059418335;5.6968313080461;7.590005139259;0;0;0;0;7.5811452712554;9.3920361791181;2.9440058248813;0;0;8.9328960563877;13.656858593194;0;7.5709341347074;8.4250186062732;9.2289765584092;0;2.1097163196455;0;16.896608300746;4.9803117396937;0;0;7.2043559662653;0;7.6357666154545;0;0;0;0;0;5.0773062827151;3.3480649576507;0;0;0;9.1541044201582;1.2332149093756;0;34.303843938789;13.142455431602;7.5752682788314;0;0;0;0;11.963938656333;32.950770071904;0;2.0481956436879;4.9161834112626;0;8.7384803693376;0;0;0;5.6574778419798;1.3722706259181;0;0;6.5472067305705;0;0;0;0;10.468923876622;0;0;0;8.3171627796124;0;0;4.6348098459549;8.9034569807265;0;0;0;0;0;0;0;0;2.102946599256;2.3109794519949;0;6.5616931454564;0;0;7.8363935591171;0;0;0;0;0;0;0;0;4.576707917605;0;5.8731520404426;0;2.4654313560271;11.35784039091;5.0293868994963;0;0;4.0606958275626;0;0;2.4927174853721;0;0;4.6133558741505;0;3.6691442724733;2.7180347065412;6.7738988326773;0;5.2954367368059;0;0;0;8.9377438776151;8.5689592943131;9.4499508836438;0;0;0;0;0;3.5142606723807;0;0;0;4.8763682810658;0;0;0;9.5317150303231;0;0;0;0;2.1568581472317;0;5.2440369656555;0;8.3454539912295;0;5.4074028053051;13.219084987334;0;5.0391999830385;0;0;0;0;0;0;0;8.188313170218;6.3369553393364;3.5725419709659;2.2442998659906;3.6446407808177;0;2.3221098775527;0;0;3.1007536720695;4.4720608537708;0;26.500440724646;0;0;0;3.3013113772596;0;7.5517588572246;0;6.6953752933205;0;0;0;7.8895468259761;7.583438726572;24.779023444039;0;7.10687074141;6.5780335637322;3.0132765528117;12.27026471129;4.1562532418054;0;0;0;8.1892892173114;9.0382853757825;0;0;7.9897021461006;6.3716609297972;2.5678036261497;0;5.3447108058805;0;0;0;0;0;7.8042530742247;6.6165676689832;7.6317920720037;7.5760596886653;9.4519189508995;0;0;0;2.5156581471967;0;0;0;0;0;0;3.2049240148625;9.9309414180934;4.9742045585269;0;0;4.6487580657883;0;7.3705681718037;3.949628304445;3.2801462347074;0;22.383005773906;6.7529437335727;0;7.2390066848952;0;6.2005224593201;0;0;0;4.2711892022532;0;0;0;5.3766826384789;0;4.2448156078067;0;2.6348638077053;0;6.6613457811018;0;0;4.1182105564075;4.3186716671123;0;7.1643180749271;0;9.3261150663896;0;0;3.5543699098718;0;9.3407161296982;0;6.7521689532209;0;13.743777410197;6.2008391909146;0;0;1.4769345877376;3.5371305473338;4.941127492358;0;4.9405750360024;4.2476455636276;0;0;0;3.781134781084;0;0;0;0;6.6406974158492;0;15.839520034424;11.712283557709;9.2961243971225;16.712102306992;0;4.8566682044946;0;7.6080497137699;0;0;5.0271847383971;5.9729901773002;5.343088738781;0;0;0;0;0;34.013283339856;0;5.5735843889475;0;0;0;1.893573346843;0;0;6.2283542413973;0;12.269836193368;0;0;0;0;0;1.7967060051365;2.2577642149707;0;0;2.6250575312055;0;5.0832016186092;0;0;6.6011911995443;0;0;0;0;21.031290618655;0;8.6571082111694;0;23.918346683175;0;0;0;0;0;0;7.9177325287809;0;5.5850908005494;8.2397736551155;3.3649936287745;2.5569335386354;0;0;0;0;0;3.7220783381246;0;5.6143307922319;0;6.0690776261824;3.6376342347466;0;3.1106192185352;9.3548782222542;4.5941879197169;5.6860707710079;0;7.4629375639622;0;0;0;54.775213768378;15.719161647818;0;2.8278907201617;0;7.691995695969;5.0839353020106;15.90772979011;0;0;0;8.4426297494449;10.706177548031;4.5229218631837;5.4004150154694;9.5100890559597;8.18796465544;0;2.6466593553321;3.2024690802922;0;12.379519942101;11.047810798285;0;0;0;15.468324318511;0;4.8038358265503;3.6233329372621;3.7793383213259;0;7.2411762761109;0;0;0;0;30.430996826567;0;0;0;0;0;0;0;1.9820268512462;0;0;0;0;0;6.7254535530505;0;0;0;0;5.0170704393961;3.1448139074242;0;0;0;0;5.2782107362565;0;4.6201013616865;0;19.281950559569;3.2872807756605;0;0;0;0;0;7.006973503565;0;0;4.6726792136151;0;0;1.7594005216423;0;0;0;10.542387556226;13.364013717046;0
781.29836350983;0;0;0;0;0;0;0;0;0;0;11.829469432881;0;0;0;0;0;0;0;0;14.989160155683;0;0;0;0;0;0;0;0;0;0;0;0;0;0;0;0;0;0;28.064876183504;0;0;0;0;0;0;0;49.707286248347;14.182755509295;64.032326806071;0;0;0;21.543576530812;0;0;0;0;0;0;0;0;0;0;0;0;14.639448015981;0;0;0;0;0;0;0;0;0;0;0;0;13.198088578073;0;0;0;0;0;0;0;0;0;0;0;0;0;0;0;0;0;0;0;13.511724526524;0;0;0;0;0;0;0;0;0;0;0;0;13.861729847583;0;0;29.618211219833;0;0;0;0;0;0;0;18.789567211191;0;0;0;0;0;0;77.257005826046;0;0;0;0;0;0;0;0;37.422325295905;0;0;0;0;0;0;0;0;0;0;0;0;0;0;0;0;0;0;22.185628520801;0;0;0;0;0;0;0;0;18.645370224248;0;0;0;0;0;0;0;33.839580714167;0;0;0;0;0;0;0;0;19.638748053107;0;0;0;0;0;0;0;0;0;21.876084583812;0;0;0;0;0;0;0;0;0;0;0;0;0;0;0;0;0;0;0;0;0;0;0;0;0;0;0;0;0;0;0;24.027923783767;0;0;0;0;0;0;0;0;0;0;0;0;0;0;0;0;13.59399677644;0;0;0;7.3091023153688;0;0;0;0;0;16.690485560832;0;0;0;0;0;0;0;0;0;0;0;20.615911721029;0;0;0;0;0;0;0;27.949320905383;0;0;0;0;0;0;0;0;0;0;0;0;45.413986965422;0;17.088200212232;0;0;0;0;0;0;0;0;0;0;0;0;0;0;0;0;0;0;0;0;17.509685274321;0;55.3538167643;0;0;21.56541120707;0;0;0;0;0;0;0;12.702371452323;0;0;0;0;0;0;0;0;0;0;0;0;0;0;0;0;0;0;15.5654184573;0;0;0;0;0;0;0;0;0;0;0;0;0;0;0;0;0;0;0;0;0;14.146237854919;0;0;0;0;0;0;0;56.46137744199;0;0;0;0;0;0;0;0;0;0;0;0;0;0;45.202905765115;0;0;0;0;0;0;0;0;0;0;25.323539000898;0;133.19772300207;0;0;0;0;0;0;0;0;0;22.638663740964;0;0;0;0;0;0;0;0;0;0;0;19.839650053644;0;0;0;0;0;0;17.869196074205;0;0;0;0;0;0;0;0;0;0;0;0;0;0;0;22.920116696141;0;0;0;0;0;0;0;0;42.315347047208;0;0;0;0;0;0;0;0;0;0;0;0;0;0;0;0;0;0;0;0;0;0;13.400672916119;0;0;0;0;0;0;0;0;0;0;0;0;24.103096770597;0;0;0;0;0;0;0;0;0;0;62.730988543915;0;0;0;0;0;0;19.464749134996;0;0;0;0;0;0;0;0;0;0;11.891571977248;0;9.2952307221233;0;0;0;0;0;27.252551898899;0;0;53.128939809933;0;0;0;20.676620985483;50.243233016821;18.657343909906;16.027391951955;0;0;0;0;0;0;13.387463764862;0;0;0;0;0;0;0;0;0;0;0;0;0;17.644395702214;52.662824875916;0;0;0;0;0;0;0;0;0;0;0;0;0;0;0;0;0;0;0;0;0;0;36.585952376413;0;0;0;0;0;0;0;0;0;0;0;0;54.602360375074;20.068281757584;0;0;0;0;0;0;0;0;0;0;0;0;0;44.120900282185;0;0;0;0;0;0;0;18.177831226404;0;0;0;0;0;0;0
781.30617653103;0;0;0;7.5428406941389;0;6.7538600741245;0;0;12.036479279223;0;0;0;0;0;0;0;0;10.773483806204;0;0;6.0643734358046;8.3325772507925;0;0;3.9283731097031;10.533319132853;4.7049429238206;0;5.6235589486557;5.241588776765;0;5.1038925743286;8.4308251236051;0;4.9536320218975;7.7101688277138;0;0;0;0;0;27.749555004446;0;0;0;0;0;0;0;6.717033157042;0;0;0;13.785072328542;0;6.349340173616;0;0;0;26.403507782487;0;0;0;0;0;0;0;0;0;0;0;9.0497197467841;7.7803206558396;0;0;0;0;7.3908635881857;0;0;0;0;0;0;26.353359368296;13.254829715625;16.195286226579;0;0;9.080226543434;6.5931522171326;0;7.4481590562907;0;0;4.9820894157278;0;6.8713439442544;0;0;8.9044890492764;5.5525489648208;0;10.326089842463;4.1137872420211;0;10.130554924486;0;0;7.069002043525;0;0;0;0;0;11.687713499006;0;8.7884736542319;0;0;7.6787589388175;0;0;7.4971917203837;0;0;10.376715378906;4.2137009053677;0;0;0;11.617871383455;0;9.7219916552165;0;0;0;23.154341642024;0;0;0;0;7.7409936558452;0;0;0;0;0;0;3.5567385051241;0;0;0;6.8624260527082;0;10.823090005294;5.9032505297327;0;0;0;0;0;0;0;0;0;0;0;0;0;15.497144133435;0;10.575273306264;0;0;0;0;8.2877911643809;0;0;0;0;0;0;15.882394560145;0;0;0;4.5225303606086;0;5.0037219933396;0;0;0;0;0;5.0972881352743;0;0;0;0;0;0;6.7816624246055;0;0;0;0;5.8032208276731;0;0;0;0;0;0;0;8.9959960346413;0;6.3712164624919;9.9766959703932;0;0;16.247524357853;0;0;0;8.9836866392368;0;0;2.9299451337155;0;0;10.32284842719;12.426590729618;0;0;4.4139466929299;0;0;9.2398277047933;0;5.6078575980161;0;0;0;8.1357950174548;0;0;8.9563552306654;0;16.09891326715;10.569565907297;0;0;7.3559696276946;0;0;19.513108178357;2.4094982730021;0;3.0817891950339;0;0;6.4330012928811;0;0;7.5414005932919;7.7332968063667;0;6.6266715446745;0;0;0;0;5.7984742134293;0;0;0;0;0;0;5.362646326569;7.0727920579091;0;8.8212355432397;0;10.031270976688;0;0;0;0;9.3800345600385;0;0;0;0;11.688090214149;0;7.2932220067699;7.9406502001193;12.787174763872;0;0;0;0;0;0;0;0;0;0;15.018792483233;0;0;4.7048922359761;8.96395656408;5.8481174187744;26.13469089425;11.183978402388;4.9018474462391;7.5439941638104;0;7.8262762362409;0;10.911876329328;0;0;0;4.1343380886113;0;0;0;8.0783442906231;9.6128040839026;0;0;0;5.6911807968046;0;0;0;0;0;0;0;12.481285532832;0;0;7.5747055059129;0;0;0;0;0;0;0;0;0;0;0;8.2025976992106;0;0;9.7517534070179;0;0;0;0;0;22.035538091928;0;0;0;28.355756852699;0;0;0;0;3.2804407339317;0;3.7222475715192;9.0380053955068;0;0;0;0;0;6.9983895990669;8.2031284302517;7.7479301096472;0;0;4.8082431532374;0;0;0;0;0;0;0;0;10.057095775976;0;4.4156809746894;0;0;0;0;0;0;5.6597540088032;7.635227632801;0;0;3.1720694195723;0;0;2.3230931847354;15.355277038621;0;0;0;0;0;3.2931335926451;0;0;0;0;0;0;0;0;15.948510348214;0;0;3.8586878698187;4.8695168124042;12.885282335335;0;10.58833363392;4.1524090161761;21.382430013872;0;0;0;6.4792514334536;22.081836123745;0;0;0;0;0;0;0;4.2342011840771;6.0130179975495;0;9.3926536093158;0;11.103750118303;4.8538335405214;5.513529394431;0;0;0;0;3.7093238960255;0;0;0;0;0;2.583255647017;0;0;0;12.128288414894;0;0;3.9121217696349;0;14.602365681182;0;0;18.918548551153;0;0;0;0;7.8078636829138;5.8901552975665;3.6968739044431;0;0;0;0;0;0;0;0;0;0;0;0;9.5346125874199;0;0;21.216870059311;0;0;0;12.789515430961;0;0;4.0059446433455;0;0;0;0;0;0;0;0;0;0;14.450184273013;0;0;0;0;0;0;0;0;0;0;0;0;19.346660489622;0;0;0;9.323631146629;0;0;0;0;0;0;0;0;0;0;15.769413988896;0;0;0;0;0;0;0;0;3.0748026796398;0;0;0;0;16.125177318225;0;0;0;0;0;0;0;7.2797379099888;0;0;0;0;0;0;3.22996975352;0;5.5647396422443;14.253210456728;7.6274599450486;0;2.1919997240601;0;15.638978307873;0;0;0;4.193085209899;0;0;0;9.9166574885257;0;0;8.9601968472752;0;0;0;15.089025634015;0;0;0;23.445500215908;9.3426316807724;14.254099105226;6.1513415803032;5.3402048155601;0;0;0;3.6307092981996;0;0;0;14.132060189407;0
781.32570943561;0;0;7.3022543575697;4.5622021730955;0;0;0;9.9622705199334;8.3146729776345;19.381812349988;6.6814595870902;3.5520379886387;7.3541937640948;5.8986665473247;0;13.550837480567;7.9372721295823;0;10.662602774449;3.881121826025;0;0;5.3383589768274;0;3.2736442580859;9.8151382828857;0;12.840773441548;9.9690361019985;0;7.5033337347254;0;0;5.1143120078411;5.4299425940647;2.5700562759046;9.6930899458761;0;7.8416565806849;9.1609893326111;4.3170086215248;0;5.3565634167054;6.7419892188634;2.3729087098881;20.004578684697;0;0;13.006566382483;0;10.270535658338;9.8365427159982;9.5288896193975;0;0;14.652322940131;5.5310303389803;9.4836837948759;8.5230483411291;0;0;0;0;5.002594743935;0;9.6487271014422;9.0380681813194;9.2655631037797;4.2337712152687;9.4355335679201;6.5499855678598;0;2.3705663791777;2.6944032143149;9.2167356041644;0;4.423645699466;0;8.9558458208352;0;0;10.827106525786;0;0;0;0;0;5.1677864457836;0;0;0;6.1888164137825;0;7.9164639337419;0;0;9.4491778577465;0;0;13.854336667822;0;0;9.8084119723618;0;0;3.5274478270661;3.9299565225023;0;2.4715692903198;0;4.7734740374789;3.9604942421666;0;0;4.5837707840217;6.9395798900351;6.5149319185515;8.5049747657398;5.7367982505812;7.423948485709;0;5.354537273338;0;0;4.5814953336363;8.6766123720307;0;0;0;11.95644137784;0;0;4.6790877221166;5.9026377906672;11.482281713755;0;6.3930764741393;0;8.9303276274318;0;0;9.9176902016409;8.6206520258276;0;0;0;0;0;0;2.4250489282049;3.2628933736437;22.755216807211;6.8980217142637;0;0;6.7890289497015;5.7128232690372;0;5.5578842029718;0;0;7.9869577393483;0;9.9217325378184;2.8429294767208;7.2712538160914;0;12.727754974649;12.636092719313;0;12.494572755476;5.3629771700007;0;12.492268967922;2.5636045995581;0;0;2.9599254158503;0;7.6968454158902;19.06115911668;0;3.1053258475282;4.6758923935969;0;0;10.714169038635;0;0;7.4637561577811;0;0;3.0774445824979;1.8709809183523;9.3305753162942;15.561977514269;0;6.2839032443979;0;9.3269038546852;20.200715410217;0;14.805936359503;0;7.0443389355728;4.1254960883906;0;0;4.3524157428368;0;0;6.0077052539196;4.0839247944532;0;6.945398508244;0;2.7445412518363;8.1331588548956;0;0;3.8484563156629;7.460888760946;0;0;0;0;0;4.7473954190656;0;2.197458802658;0;3.2829903075514;12.000311582718;10.753780044646;4.1421587091899;7.4267542088973;0;0;10.440802092632;6.3523815470454;0;0;7.8845181303354;0;5.8117853574042;0;0;0;4.3182428475779;0;0;0;8.3452427804158;0;5.77969042176;0;0;0;0;6.726202411304;1.6949840572686;20.922337562202;5.2480558951266;0;0;13.986841183827;0;0;3.7390762280582;0;2.0595719272132;0;0;4.3680288958015;0;0;7.6217060378008;5.2954367368059;14.461693106725;0;0;11.172179847019;0;0;5.4653308303147;8.9811242879379;0;7.2296231667134;2.5815945404156;11.044819256054;0;0;0;13.299186221088;0;0;12.272495017456;10.84643434485;0;6.2144220245833;0;0;7.1176318858645;9.9275428563313;7.8660554484833;3.2654463378804;18.359998780705;0;11.072300982291;0;0;0;9.1239103193757;0;8.6256357659562;5.97597104272;0;0;0;0;7.4685545070751;0;0;0;0;14.397081240827;6.3202840797445;6.1711969113883;5.3155777235477;4.675336347124;17.033783927408;0;2.082698075357;0;0;0;4.8054350348527;12.476818981502;0;5.541000242748;0;4.1119199221091;0;0;0;0;3.5623569487941;11.753670841563;0;0;0;0;7.781157489835;17.699486309985;0;3.9308588243095;7.230628300626;0;5.6929383339811;0;0;3.1180472603247;6.0121510883407;0;4.1094551979308;7.4069804133169;0;8.5298249384053;14.567003079618;0;4.852149623921;0;0;0;3.4328650166646;7.14203282872;0;5.2828821091131;4.3739209785756;0;0;0;8.3740316023242;12.713513153054;0;3.4244625579632;0;5.4770006693409;0;0;2.8145786485806;0;2.0606756371017;5.3518175408383;4.9196999880828;0;0;0;0;12.41843193871;3.98605015242;0;0;3.3117608099756;4.7457657802813;5.5732630325708;14.593755420051;0;0;0;0;0;0;10.549821839449;0;6.873240277772;0;0;0;5.5067843812971;2.8932822994898;9.7812962256807;3.9039551440701;9.8250390514715;0;0;0;4.4672990185513;5.8415485471803;12.465542682869;0;0;0;0;18.531776423474;2.3630953403802;0;0;0;6.3521679034317;0;0;0;4.5021657795992;0;6.0853808421434;9.7188771501805;0;0;0;19.228774706981;0;0;0;16.712102306992;0;3.4690487174962;0;0;11.478791366486;0;4.8538335405214;0;0;5.0782723851857;0;0;0;6.5578682677087;0;0;4.6042653647827;0;2.0988952132013;3.0901786903474;0;6.4398814680936;0;3.7911721469375;5.9481768967941;0;0;8.60496578378;5.0441680270742;9.9335351224229;0;9.4735407543562;5.7470361835618;6.0257741926493;0;4.0385500480085;0;0;6.4147648871711;0;0;5.9374117790283;10.358652855307;0;0;7.4228084536428;16.71394443479;0;0;0;0;2.4330936418745;0;0;0;0;0;0;4.3563708244286;6.8664780459295;3.9658853481985;0;0;0;3.8730128008847;0;0;0;0;0;0;5.6355720814551;9.8735786371692;0;0;0;0;7.2368173449192;0;6.530070368467;4.0068479879888;7.8045000803719;0;0;0;0;1.4883635369272;2.6774927529725;0;7.262764717158;18.937773559655;0;0;10.248441775029;3.429818335712;5.3530887740153;5.8797984221388;6.8732554742338;0;17.285703161484;0;4.11702566385;0;7.3508052733832;0;7.8912934273463;3.351158007233;0;0;0;0;0;0;8.6924781390496;0;16.654705435055;0;0;10.625232782192;0;17.556344323019;5.4598032322272;24.277931489564;0;0;6.0105493189821;8.4287039932578;7.5418152988084;0;1.3617315469441;0;0;0;13.515574211941;0;0;9.9698489089688;0;0;11.706497691924;0;9.5916264064735;16.60089512605;5.640903215688;0;6.6551352761495;8.8147786204721;5.8801290057829;0;0;0;0;0;15.04121600529;5.3144086184996;0;11.318957198067;0;3.3552772256199;0;0;4.2414939528276;3.0389645373822;0;5.1766893893756;0;4.2169550224904;0;0
781.3511029216;2.8714055666872;9.3777119776807;2.2819544867405;3.8322498254002;3.609637887853;0;8.3611666510512;6.7391829987785;2.8507450209033;0;3.0668994825988;4.9728531840942;5.2858267679432;14.156799713579;0;0;0;0;5.0507065773708;10.706542968345;0;4.9995463504755;6.7942750614166;0;0;0;5.8811786547758;8.8051017884898;0;0;3.5171876881525;0;4.8255379430637;4.6493745525828;1.5718254877556;0;5.2871399704779;0;8.2543753480894;0;3.7244780264135;0;6.6421386367147;2.1068716308948;6.3277565597015;0;0;0;0;0;3.1601648179502;4.3717967626659;4.1429954866946;6.0816497272953;6.1276588906202;6.2272372495559;0;7.3283011142223;0;3.9605260300257;0;13.335894970746;0;13.006746334231;0;4.3252914592672;3.6821759257227;0;0;15.725889279867;7.3687337638423;11.486182334223;0;0;3.3515402196962;0;4.423645699466;10.716752202869;8.7201656676553;0;0;4.0601649471696;2.1921533497167;0;11.476463303768;0;0;0;8.5352909582534;0;0;0;10.31283523813;8.796071037491;3.683619838289;6.8503729466258;0;0;3.070846483301;0;5.1069863664967;0;0;9.6139453992388;0;4.7032637694215;4.7159478270027;5.4999771980065;1.3593631096759;19.439755619694;0;9.4061738251456;5.6343893882733;0;3.7022764024791;4.7481336089714;6.0323443690291;6.3787310743049;4.5894386004649;5.1039645839249;0;9.2811979404526;0;0;5.4144944852065;0;0;0;4.6525380562009;9.1972625983388;5.3030606996328;9.6306036682731;0;0;0;0;7.7389873108002;3.7751644764229;14.033371985964;7.8464821584877;0;3.0992781880128;0;0;0;9.0981959546027;0;8.6530832513069;2.6203918432627;7.0326418917942;2.7967657488374;9.4350898956728;0;11.860062663064;3.8714816629771;0;1.4282058172593;0;0;8.0500054507292;3.736411639639;0;6.545770644643;3.8978234970001;4.1064536885967;0;0;0;5.1693106579007;0;7.2642864857417;8.4913805191678;0;0;0;0;4.603017424681;0;0;7.2440898031908;0;6.0635444522121;2.3600476441214;5.3772762526364;6.4140439569818;1.9404099928035;0;0;4.5660160619801;11.797550055848;6.8433258593116;4.6500902189593;4.462294644622;4.6054914913288;0;6.8655783151187;3.4530017462516;0;0;0;3.7876341394157;0;5.5522261348137;3.4800635252884;3.8423666921306;5.7756945237468;9.5509478469286;0;2.8162690100708;0;9.0787265752812;9.2846353924212;0;0;4.2995324098654;0;3.4306765647953;0;2.6546735260383;6.8589784796453;0;0;0;0;5.6532188933757;0;7.1341042959707;0;9.1092735205279;0;0;4.8279269228697;0;0;10.355396772975;11.372217382374;0;7.0373448041234;0;0;0;3.2245181188592;0;0;0;8.3498946767805;10.354561613439;7.0257321564498;0;0;4.1635119149307;1.5179695409917;8.7625049194366;0;12.610233647476;0;6.6570296983345;0;1.6565300626889;7.8472361465214;0;0;3.2800349344541;7.3790311017516;1.3253086106376;0;6.5987255191304;6.9277450557035;0;4.3487530715897;1.6851043040835;5.0746914615656;10.900235153099;0;0;0;2.7044763359938;7.1866641428081;3.6995028877669;7.0463213610925;11.484950711939;0;0;0;6.3282778035223;0;0;0;8.5192619833715;3.2632420529249;11.807199421285;7.5978282834653;8.2870583865314;0;0;0;0;0;3.0916920017496;0;7.6723046492696;0;3.882344665017;0;0;0;10.348362949125;11.176475179372;0;0;0;5.6320470398666;13.685865479064;0;0;6.2249698361666;6.892424335453;0;0;0;0;0;4.4885997319811;5.8314252493083;9.7183895661773;0;4.4241988558212;0;4.2081656978086;4.4720608537708;0;0;0;0;0;0;15.079123730055;0;0;2.5396251112595;0;13.216885463922;4.4829064742445;5.917160119482;0;0;4.3844393215927;3.2800941883431;5.3820274612355;0;3.7754660650123;3.3769557589669;6.1137665991561;0;12.221118022075;3.603287255617;8.435733017397;4.6887959273624;0;4.9935638413129;0;6.4195090653743;3.5365594637298;7.0325142182638;4.4029877120687;3.7034902066585;0;0;0;0;4.852149623921;10.357432097719;0;12.602558601199;5.4925840266634;0;0;0;2.4603305504488;0;2.5769405319147;0;0;3.5756755742964;4.9854373564528;0;9.4248086372088;0;4.1015642151258;2.7117755383765;0;7.923360784689;3.4344593951695;0;0;0;5.4867667835278;0;0;0;0;15.665860153342;5.7841308473966;4.9676412149633;7.5932252484501;0;18.400822051369;0;3.3957995611446;2.1863337460469;0;6.9712949396954;2.1408268437606;5.6656450619265;4.2822937164226;1.9092334104922;9.3745574203559;0;6.7179337043969;0;0;6.0762597765592;0;0;8.7567414088271;5.5854384297986;0;0;7.0098582566163;0;0;11.544773024565;8.1738334789329;0;8.8952526832677;0;6.7527037721828;0;7.1208137434502;5.6463714697171;6.8331689501835;2.6694058870326;5.1026252336231;0;4.6213869546582;10.380943789539;3.5095945264541;0;0;7.9688368990191;0;0;0;0;0;0;0;0;1.6906777141711;0;0;0;10.108137223123;0;3.3855149234571;0;0;6.1203845743634;0;29.154242862734;0;0;0;0;1.7167659390819;6.4090174816223;0;0;0;0;5.8681825272629;0;0;4.0353344216594;0;0;0;3.6945232608612;0;0;0;0;2.3105461902769;0;0;0;0;0;12.997858225565;0;14.227049536149;6.0355910458963;10.231127885927;0;0;15.323484515496;0;0;0;0;5.1521909015602;3.6949418467644;5.195740643828;2.5691417682527;0;3.6053503165441;0;0;0;2.7111089606193;13.574187395864;6.894749048966;6.8238102865618;0;9.2636458071826;0;4.9853137643641;3.1179722012113;4.0703623241481;6.5668627946854;0;0;0;0;0;0;0;0;0;0;0;3.7209088423181;4.9087367137829;0;5.4470735378685;15.90772979011;0;0;18.30078888398;2.6383217967015;0;5.8797984221388;0;0;0;0;8.2340513276999;0;0;0;0;4.0213896086796;5.3442541729386;3.3310362362764;0;0;0;0;0;10.185446992282;0;6.9881161486008;0;0;0;0;0;0;0;0;5.749221087722;0;2.9006981918494;0;1.6093191009339;2.6829995617502;4.9886236598548;0;0;0;10.704961178328;0;8.408834400045;0;0;0;0;0;11.281806431376;0;0;0;0;9.1266103551667;0;0;8.6223003622944;12.110108434154;0;0;0;0;0;7.8289801931131;3.6713908106976;5.8458207989189;6.059277075468;0;0;0;9.9541506226755;3.5141291854087;0;0
782.3088443353;5.236092503959;0;0;4.9271783469431;0;0;4.3478066585466;0;0;3.7053464786742;3.6145601044914;0;0;0;0;0;0;0;0;6.9592529294242;0;0;6.3089696998869;0;0;2.872723399869;0;0;0;0;0;4.2308582120129;2.4959679015847;5.5792494630993;5.2870493679051;0;3.5247599803186;7.9137646286934;0;4.9969032723333;2.1161806968259;8.479030695803;2.999675513355;0;5.5367869897388;0;0;0;0;0;6.3203296359004;0;4.9715945840335;0;0;6.9598533965625;0;0;0;8.2810998809628;0;0;0;11.50596791105;3.8753961594979;0;7.0296085854706;0;0;7.1640162274949;0;0;7.29405039747;3.6741862013385;0;0;0;0;0;0;0;0;0;5.893300091879;0;0;0;0;0;0;0;0;0;0;3.1573884328192;3.4251864733129;3.584170911559;0;0;0;4.3212961562665;0;0;3.4717025052807;0;7.446834301584;0;6.7221943531191;0;5.8908350362708;3.2391430968607;0;6.1466066053891;7.0171949805525;0;0;3.1368190718952;0;3.6333055587014;9.7439323874931;2.3036277695217;0;0;0;0;0;8.050899598188;0;4.1872842505808;0;0;0;3.9592280725602;3.1249258891767;0;5.3190240454709;0;7.9278454004881;8.079820234343;0;0;3.7191338256154;0;3.3703017103734;0;7.6424846018663;3.2011095968578;0;0;0;0;13.320126911538;0;4.69927011178;0;0;4.4274380335038;0;0;0;2.5867465197501;0;6.545770644643;16.654336759909;2.8429294767208;5.7564092710724;5.1520101935423;0;0;0;0;21.004993915836;0;5.2293218935489;0;4.1837430372189;0;0;5.1989564002295;13.582668380983;5.1516646261297;2.388669026629;0;4.2083031542372;0;0;0;6.8966577835072;0;2.1668969490332;5.2980587297896;0;0;2.1588241365604;1.8295245718224;0;0;0;0;0;0;3.5749309304952;5.5522261348137;0;0;0;0;7.0922427785383;0;0;0;0;0;7.3653815718568;7.2761317705414;2.3820959334652;2.0584059388772;0;0;11.223782966692;0;0;0;0;5.4438404158432;0;3.9633912755393;0;11.881661113732;2.9965347308972;6.9777261991972;0;0;0;10.010216880542;4.8738074495888;3.6114108523038;0;4.2881865737596;8.3735938574689;1.7821712510997;0;4.7578988717541;8.8214041844786;0;0;0;0;0;0;15.821345276737;2.6986125173185;0;3.7748762424134;9.7203884365964;8.5563857182282;4.576707917605;4.7281763511907;0;0;1.8490735170203;7.1733728784693;0;0;0;0;3.5013645611713;0;2.2661068048838;4.5040656812893;4.6808452891209;3.2293491119054;4.1923981358075;4.1933077399694;0;0;5.4089526719877;0;8.4079611085612;5.8719344675771;0;0;0;5.9443239429372;0;0;0;0;6.9703052591222;0;7.6587239489419;0;12.053903107682;0;0;2.7460060096593;0;0;0;4.6608165184374;3.5621414443037;0;0;0;0;6.1680653048853;0;0;7.9823565221171;0;0;0;0;3.3695955011046;8.6256357659562;3.4859831082533;3.4462121677265;0;8.3879836066837;0;4.0737570038591;0;5.1791535369013;0;0;0;0;1.6239991872074;0;4.8786118404772;0;0;3.0293790187011;0;0;0;3.4797977838589;0;2.7997908786568;5.541000242748;6.3676711870774;3.5245027903793;12.808304212127;5.917160119482;6.1250851253081;5.5064496542308;0;6.2868471943242;0;0;0;0;0;4.5383298230731;0;5.8962882364642;0;0;0;0;0;5.3190217970244;4.0670433832893;0;2.9353251413791;0;4.818995487512;0;5.8268012318471;0;10.586508270373;0;7.5760596886653;0;0;7.4821296300876;0;2.5156581471967;0;0;0;6.2016099593783;0;0;0;8.9036026507044;4.9742045585269;3.6513337795606;5.4687522868344;8.522723120612;0;9.5817386233448;0;0;7.1335649827201;0;10.551474583707;3.0249427906068;0;16.557909251614;0;0;7.0694932579292;4.9676412149633;0;0;7.6141332626355;0;0;0;5.9427418509293;0;4.2816536875211;7.8146828440366;6.0269318971873;0;0;0;2.8791144447415;0;0;5.1870510287701;10.193660653961;0;0;10.916993294606;5.6812730691867;16.650841796418;0;10.387952235725;0;0;0;0;0;0;0;8.3784335739983;8.1380728496573;0;3.5089245960402;0;0;0;13.0239086904;0;0;16.561377092808;0;0;4.9729589759435;4.9781348679618;0;0;0;0;0;0;0;2.7008920862321;0;0;0;6.2336035285779;5.6425248724285;0;4.2851427105158;0;0;0;7.3225481680871;5.0889248768651;0;2.583255647017;0;0;0;7.5801802593087;0;10.11190072455;0;0;17.20993156756;4.2371011427424;0;12.006001524777;3.4300751007152;5.1312823067516;3.6154645155896;0;3.836622545608;0;0;9.9785231578218;0;10.844814113537;0;12.516705533496;0;0;8.0413758247797;0;6.2960786990323;0;0;0;0;0;20.686448801032;0;0;2.6392441762603;1.9983617860877;1.2287199761209;1.8882814626306;0;0;5.3512073897616;2.0579343198367;0;12.443005112875;0;0;0;9.5443623467942;0;2.1675277236366;0;0;0;0;0;0;3.0036715390491;8.0848490276258;4.3711068959878;11.832629154112;7.2326762140879;0;30.229157015034;0;3.1255634275472;0;0;4.5392279482237;0;31.524383837831;0;0;5.8043079527434;0;9.4981359126857;12.273670489703;0;0;0;7.6459048042928;9.9632371386868;4.1765939053313;0;0;2.2341053381553;0;3.0748026796398;0;0;7.2057537398255;0;0;4.3092275736578;0;0;0;0;9.9133363180394;0;0;7.105736045726;0;0;0;0;0;0;0;0;0;0;0;0;0;0;0;0;0;10.482713024747;9.5916264064735;8.9921515266106;0;2.4791643721314;0;0;0;0;0;13.149123102642;0;0;0;0;0;0;0;2.7960643546833;0;5.8458207989189;6.059277075468;0;0;5.4421606401128;4.3798262739772;5.6226066966539;0;0
782.33426978834;0;7.7468055467797;4.335713524807;0;0;7.4879754548139;0;3.5160954776235;0;0;3.1764316069773;0;0;0;4.4156946646679;0;0;6.8475534880222;10.943197584303;2.141308593669;0;0;0;8.6593326221123;6.5472885161718;0;0;12.473894200361;0;3.5738104521522;2.2275522024966;7.6558386693567;0;0;0;10.494396459944;0;8.7467924843454;11.143406719921;3.74767745425;0;0;8.1419763933922;5.688553403416;0;0;12.426821562087;3.8680242298077;10.005051063449;10.075549735563;7.9004120448755;7.8692341727985;9.1145900707281;0;10.723403058585;0;0;0;0;9.7212911646085;11.476547731488;0;13.430155990015;12.006227385444;6.1112016361314;0;0;0;4.7860022433473;0;1.9104124572924;0;2.3705663791777;0;0;4.6738131972882;0;6.2822340499578;0;4.0743779447001;4.5971683623549;3.7218178682388;4.1650913644617;9.6435819685292;0;0;9.0392297222878;0;2.8450969860845;0;0;6.1888164137825;0;4.3980355187455;0;3.4251864733129;0;0;3.6850157799612;6.0959081338418;3.5356059460362;3.2240607884348;4.3414282500618;5.8751888550904;0;0;0;0;0;0;8.5240607812124;2.7228397914895;0;10.525792470829;5.2889662892558;0;9.1691634409243;4.6777361211569;0;5.5679613642818;5.0679810929477;0;4.9016262290063;3.8472430231175;8.3299915157023;0;6.1723563586108;0;0;8.2775363385049;0;8.2548031442341;3.2393684230038;0;12.247767161339;14.627316125045;0;0;0;4.5427001970192;0;5.4237368290224;3.6945651539261;0;4.2131553422634;0;1.4671752318932;7.6469107802247;0;0;0;13.320126911538;0;0;0;1.7710510303569;3.4276939614223;10.168413072034;0;0;0;0;0;0;12.003480012821;11.209849633141;0;0;0;0;2.9057145942967;0;0;5.8103576594988;0;0;7.6716957078016;6.5118359148707;0;0;0;2.0211814840707;2.4842606780225;0;0;4.7432244268531;5.6005883611045;0;0;5.7783918640886;0;8.7421696116434;6.001016935871;0;0;8.2386939781424;6.659360510628;6.9453667438082;12.705127384737;9.3269038546852;13.046295369098;0;0;0;4.6962259570485;4.5380456972296;0;2.7862382344257;3.7123546041843;0;0;6.0077052539196;14.108103835384;0;0;0;3.4306765647953;1.8073686344212;4.5129449942651;0;7.3120669997594;0;7.6160268157682;0;0;3.5495796498747;0;0;15.050104077394;0;0;12.745727076376;0;5.0184306875015;0;0;0;0;0;0;6.7326469485988;4.9068753982641;4.3500789684609;7.6904549300583;4.874400622339;8.6710444720413;0;4.3235274808922;0;7.642279925336;0;2.1926226703213;0;6.5431188201832;4.9915508187928;0;4.368675739532;5.6287813704652;0;5.3249102422824;6.3176678498194;7.1733728784693;8.9654288208412;8.7980755443962;0;0;0;0;0;5.2806287297875;7.8638200857231;0;0;0;0;5.7578140077757;0;9.834382511211;3.6995028877669;11.156675488396;0;0;7.7528679329499;0;0;4.9142000820792;3.2044337842197;3.6148115833567;7.2284647131637;2.2591675751019;6.063156459579;15.758458662002;0;4.4330620736962;0;5.4920120193186;12.272495017456;0;10.226365851941;3.3661452633159;0;9.6337472083112;8.8431184036498;0;4.71963326909;9.7963390136413;9.0130903105279;15.86338412556;0;12.523343672211;0;3.5570823409684;4.5619551596879;0;0;2.4899879344667;0;15.245236354979;7.1604738105837;0;0;9.5267785892425;4.3159612807511;6.7425854445127;9.4626424723305;0;0;6.333596830109;3.3222360772173;0;0;0;1.7040256980194;6.6550179678279;0;0;8.2852328187116;0;5.3196026694478;6.464500283206;0;4.993045619704;0;3.944773412988;0;0;0;3.0067530059811;6.8770350893564;0;0;0;0;0;0;5.8962882364642;0;0;0;0;2.856261796116;0;4.2438713564758;4.5008090996888;0;7.4069804133169;0;4.6203218416362;14.567003079618;0;5.7343586464521;0;0;13.390218513774;0;8.5024200341905;8.4752583898347;3.2703555913557;0;11.632493348456;4.0801558421983;7.4996213462249;3.7217918232552;5.5621620044611;3.9171293514986;7.8762638833154;0;0;0;6.392042340459;0;0;0;0;0;8.9532023095624;0;0;19.545318049217;11.038606167743;3.98605015242;5.8021704271639;6.4268120526629;7.9482259439413;0;0;0;5.0609014317899;7.0745824190512;3.9751522655399;0;0;0;0;3.3306728905509;0;7.5601269518999;0;7.1977861118538;3.7170794573755;2.7555069518951;3.7050364491215;0;0;0;4.5699041698352;0;5.2795352037424;0;0;10.584757053507;0;0;0;0;0;6.4311464496979;0;0;5.4111059918122;0;2.8918563776187;0;7.7764681647622;0;0;0;0;0;8.632906640604;0;4.9781348679618;4.5337871836294;31.268782063048;16.712102306992;0;0;0;0;0;4.3621875464762;6.7606967171547;0;4.2744709910248;0;0;0;0;9.9498690958339;0;16.97499802602;4.6042653647827;11.20623449675;2.4218021690784;1.7167659390819;3.6414872054672;8.7398391352698;0;3.7911721469375;0;9.0690093603154;0;0;0;0;0;0;10.262564613503;3.6154645155896;0;0;5.6545493013678;0;6.4147648871711;0;0;9.1760000221347;0;0;0;10.515645309327;7.8926959830951;0;0;0;0;3.8234328658028;0;0;0;0;4.2227906820165;0;0;7.896449752819;1.0816050949632;0;3.5674715931744;6.7350577740112;0;0;0;0;9.4555569745628;0;8.3615784235257;0;7.0154374527255;0;9.3318576556056;0;0;2.843035385504;6.2804041271026;0;0;7.3009839461543;9.7738867757944;0;0;7.1765541527144;3.7209088423181;11.156219804052;3.0301801226544;0;16.665240732496;29.554109847967;26.167589090627;0;3.6936505153821;0;8.593551540049;11.291776850527;8.5590801503637;20.924798563902;24.163571170546;7.0577582808857;0;3.1742113680518;0;0;0;2.5314888187604;7.6870066990994;15.967302522334;11.815101124055;0;0;0;0;15.930587807444;0;0;0;13.726157978824;28.090150916831;0;5.9214467047716;35.604599997563;0;0;9.7254276845282;0;0;0;0;4.2759631370184;0;0;6.4265445062482;0;8.7969255079136;0;0;0;0;0;0;0;0;9.8679592025666;0;0;10.9519324262;17.445574315801;9.2641549132251;0;0;11.030225070546;3.5429390789997;0;0;11.878415921021;5.4523254916323;10.68040963112;0;0;5.1182560629595;3.6307092981996;2.6547125073721;0;0;4.1474525328764;18.222929509349
783.32063204648;3.2092179862974;0;7.0740589088957;2.7373213038573;1.8907627031611;2.8630494386053;3.6789133264625;0;0;5.9855596963198;0;2.1312227931832;1.6087298858957;0;0;7.6788079056546;6.5262015287677;8.2170641856266;9.2596287251797;0;0;4.7912319192057;0;0;0;0;2.6465303946491;0;0;0;4.103385636178;0;3.6607529223242;2.0922185486623;4.5725832371071;4.2834271265077;6.6089249630973;4.5816532060857;5.3653439762581;0;3.8091252542865;0;0;2.1068716308948;0;0;6.0540925558884;7.0913777546474;0;5.8774040124118;0;0;9.1145900707281;0;0;0;0;0;0;0;0;0;0;0;2.8320202704023;0;0;0;8.651619439897;0;4.5031150779036;0;0;8.3281553897006;0;0;0;0;0;0;0;0;2.63058401966;0;0;10.844860441365;2.8247592882149;2.2468636720798;3.9831357805182;16.0967648872;3.2965761085663;4.6416123103369;0;0;4.7360826492288;0;0;0;0;0;7.2021602604441;8.7318313020109;2.2511109444765;4.0058105830162;0;0;0;6.1110857755628;0;14.727087590677;0;2.9703706816249;0;4.5110539160695;6.346759547107;6.9395798900351;0;0;0;0;12.669952732369;7.8533213342291;0;3.2553594810994;0;4.3383061860154;0;0;4.6525380562009;8.2775363385049;6.2672535541115;0;0;0;0;0;9.4213758566263;0;0;0;14.804625927913;0;3.5186334799296;4.5598199610934;0;4.0032062200252;0;2.0123449421644;2.7583072034344;5.5776125348713;3.7290209984499;0;4.9271583673312;9.8460897580153;8.9044078248474;3.3945144748508;5.2843615238594;0;1.389471050743;2.9900020245566;0;0;0;3.8978234970001;0;0;3.1893396436214;0;0;0;3.1962860537263;7.5975509908343;7.5709341347074;0;0;2.9883878837278;7.4799033151066;0;0;0;0;3.4911316543039;0;2.5717408164783;0;8.8396455227717;0;0;1.5654912212503;0;2.4282769178203;8.7421696116434;0;1.5831377001443;0;3.2039365470554;0;10.583415990565;0;0;0;15.491367365479;0;0;0;5.7756945237468;0;0;0;0;0;6.5538602770032;0;0;0;0;0;0;0;0;0;0;0;9.7086723489027;5.0250834607784;0;0;2.5894884103994;0;4.1951486232561;0;3.8623415382958;5.4194955534857;0;4.1421587091899;0;9.6304289394768;0;0;0;0;0;0;12.892821500392;0;0;0;0;5.7576571301038;8.4914221392622;4.1635119149307;0;4.5898835292287;4.529851490896;0;7.8718748607699;0;5.8539326252838;0;2.8025843380433;3.3899681145373;5.3800296588519;0;4.3990377721981;0;6.7678263792709;0;0;0;4.0381278521904;0;4.382688080443;7.2668234353996;0;5.4360694130825;0;0;4.9171912556055;4.0358213321094;0;11.910319256825;0;4.2844796471565;6.7064167561343;0;3.7280138553704;0;2.6289538788049;0;0;0;6.4722240933223;7.5336894423013;0;0;4.9927381993806;9.6426746565723;0;2.3782246167304;0;0;0;0;3.8182857139736;0;3.628273708756;0;7.5711606053808;6.6948796637111;6.2616718361056;5.4150472921598;0;7.2991282555006;0;0;0;4.0727961982222;0;2.0458496601668;0;4.7527165045023;6.3511857261617;2.4169383172206;0;0;0;0;3.5727982118564;0;0;0;0;3.5973875847076;2.7729241532616;0;5.2270763473278;0;0;0;8.5423753742365;0;2.6433770927845;0;0;0;0;0;0;3.8870198331145;0;0;0;12.227533198312;4.5383298230731;0;0;0;0;0;6.990989377838;0;2.5678036261497;0;0;4.6965202262066;0;0;6.5750733900207;15.732363325987;2.9839791166153;5.2932541351865;0;0;0;4.8060110233305;0;0;0;0;0;0;0;0;0;0;0;10.210209356976;0;2.0507821075629;4.4550598130472;0;0;3.7779053346865;1.8990320306201;0;11.639163002431;5.9088257668761;0;0;9.6587803967748;0;0;22.49384218432;3.9741129719707;0;0;0;4.8199061255142;0;0;0;0;0;0;0;0;0;0;5.0384502782977;3.3040706287783;0;0;0;0;7.4095504228537;0;0;0;0;0;0;0;0;5.7414639443764;0;0;0;0;0;0;0;0;0;0;0;0;3.2396257167268;0;0;0;0;0;0;0;0;8.8918224865619;0;11.249812661136;0;0;0;0;11.9459803546;3.2058532432686;3.3855149234571;0;0;0;0;0;3.9941171825929;0;0;5.166511294034;3.9485616598884;2.6218707879364;0;0;0;0;3.7342979718946;0;0;0;5.7945621547467;0;3.7567489198309;0;0;0;0;7.4215959580452;0;13.542281428472;7.3552585344254;0;0;8.2006001771183;16.463953752382;11.762060351984;0;5.1070385772968;6.2960786990323;9.9552359062156;0;0;0;0;30.234040555355;3.3258546234804;0;3.4310174291384;0;0;0;0;0;0;4.3029535778405;2.3238076805308;15.836551961841;0;8.6848494556241;2.6002781680048;0;0;2.8177860407276;5.4564513521198;7.283806264265;3.4562435761502;14.205555818979;0;5.6860707710079;4.3689767840714;6.2191146366352;0;0;0;0;0;4.2123252635497;0;2.9006171490535;0;4.3576588302948;0;0;0;0;0;0;0;0;0;14.556381609671;0;14.409589823475;6.7607680583946;0;10.364249253852;0;2.4575158719709;0;0;5.4887602420523;4.9747794206549;0;4.6115146474245;11.338014963978;0;11.585882041777;5.2410871114506;0;0;9.9133363180394;0;4.6198335041922;0;0;0;5.4878928564619;0;0;0;0;2.9811106241669;0;0;0;3.2879995148247;0;8.210463807386;5.2555215000281;0;0;13.976950699663;0;0;10.413975167424;0;4.130773619679;0;3.780082932289;0;0;0;0;0;17.046711472662;0;0;0;0;0;6.6752560194501;9.7430346648649;0;3.1989100393497;0;0;0;8.4339100449808;0;0
783.3402153033;6.9251546020103;0;0;4.3797140861716;0;0;0;8.4972307375902;0;0;3.0668994825988;0;0;3.0148740130771;2.575821887723;0;0;0;0;5.8885986325897;5.1351550834561;0;6.3089696998869;2.6354490589037;0;5.2666595664265;0;0;0;5.0033346330131;0;6.2455525986857;0;0;3.4294374278304;0;0;0;0;0;2.6240640640641;6.9373887511115;4.928038343369;4.4244304248791;0;0;0;11.281737336939;0;0;0;0;0;0;0;6.5935453230592;0;0;0;0;0;16.003073964896;0;4.5023352695415;3.5772887626135;14.639448015981;0;15.55290949563;0;5.5914272995082;4.5031150779036;0;8.5705092170272;0;6.7030804393923;7.3445635957386;4.607964270277;0;0;0;0;9.1353711311315;5.6995987092633;0;0;0;0;0;0;0;0;3.8680102586141;0;0;0;5.6048505926938;0;0;11.976301284874;0;4.1903477878948;0;0;0;3.4281560350176;0;1.3099855075008;0;0;0;2.045774587491;0;0;5.0122821289661;0;0;6.9975194680738;7.2292285508788;0;0;0;0;0;5.9188354201808;10.412489394628;0;5.0989030788524;0;0;0;0;5.503202096156;3.599298247782;4.5137818399219;6.3790453965307;0;0;3.7751644764229;0;4.1297274518356;0;15.806318758865;0;0;2.1065776711317;0;3.0677300303221;2.0123449421644;0;4.1225831779483;0;0;0;0;0;6.0510910203862;6.8553879228446;3.6976047534668;2.7789421014859;0;0;5.8571023421887;0;0;0;0;0;0;14.359196271946;0;0;0;0;0;0;9.5628412279289;0;0;0;5.8858229650925;0;1.8374377127915;2.4842606780225;9.8193740265534;3.0543066461818;7.9772410815257;4.3830691521688;3.9708029662617;0;4.3337938980664;2.8697818119694;0;5.5394002484963;0;0;5.7213152625989;4.3162521828145;0;0;0;7.9961165165442;0;12.338280299586;2.6769719425296;9.3924519140971;0;0;0;4.2244035151063;5.3631091759229;3.3013551182841;0;0;0;0;1.4888099584157;4.0024559922612;4.8798953129374;7.9640205781148;5.6118914833462;0;0;0;0;2.9312986854541;6.0069809459417;4.7560695306472;0;5.5447751864083;0;2.1655012342336;0;9.2905638059755;5.376890022323;3.4517989243249;0;5.4171162784557;6.0320098321058;8.9492589365417;0;4.3564186137992;6.1686433578177;0;9.9523534388989;0;3.5326477478687;0;7.0257321564498;0;0;0;1.6866328233241;0;0;0;10.952173719332;0;0;8.8850248816953;4.7643933746737;0;6.5755918052635;3.0613659388238;0;1.6198216352237;0;4.174703899858;0;0;7.610317875282;7.3021186510286;3.2293491119054;7.5463166444534;0;3.8052485891577;8.8060684824805;0;4.9171912556055;5.3810951094792;0;0;4.4688719388075;4.0804568068158;0;9.2047677142142;0;5.5729283203822;1.5335564293028;4.130551264665;2.5101861945576;0;6.4722240933223;0;0;0;0;0;0;0;3.1072110122916;0;0;0;4.9637714281657;0;6.8937200466365;0;0;5.6648981769863;0;0;6.5213176251087;10.492496867282;3.7065550512151;0;4.9799758689333;0;0;2.2504346261834;6.0159035536296;0;0;0;5.8314252493083;3.324712220008;0;0;0;1.9933416463304;3.0491324002983;3.2617884116313;0;0;0;0;0;0;4.26838544104;5.3196026694478;2.5396251112595;8.4902282494365;0;0;4.3392507542868;11.083487369605;11.563544273885;3.5623569487941;7.3802119237719;0;0;0;0;0;0;0;3.603287255617;0;4.6887959273624;3.7127858699877;0;7.2505107132175;1.8341454472498;0;10.689421611761;6.4577153110341;12.12051340361;0;0;0;3.9021265371123;4.852149623921;0;0;0;0;0;5.8674865775779;3.0187897766361;0;4.3083308697986;0;0;5.5826877348828;9.1378375787575;5.6976426930889;0;6.2832057581392;5.0205839468958;2.0507821075629;0;3.8197853087879;3.8695482901969;0;2.071671306131;0;0;0;3.7811784882585;13.030212032811;0;12.40104491864;0;0;0;0;0;5.7105999469766;0;3.3957995611446;7.3540316912488;8.914112776394;0;0;0;0;4.5821601851813;7.2577218738239;0;0;0;1.2399781283528;3.2604320752269;0;14.996112236457;0;5.3315548648077;3.7875153794578;0;0;0;0;0;3.6641322491768;5.7414639443764;0;0;6.109589127213;7.0894437933832;0;5.8816369476219;0;0;0;4.2975218805265;0;0;0;0;0;0;9.945917951887;0;6.4228651768083;0;0;0;5.2035730762442;9.0863871493792;2.9586859997994;7.2023788966189;0;0;0;1.9591325375531;0;0;2.706405922431;0;5.8794681020837;21.86568214705;0;0;0;0;0;1.6022543704056;16.099703670234;7.5801802593087;2.4371820944598;14.275624552306;0;0;0;0;0;0;0;4.3102771376714;0;0;2.4231300288051;0;2.3105461902769;14.967784736733;0;3.7721092568825;0;0;8.665238817043;0;0;0;0;0;0;7.8320031968092;0;0;0;3.6953940260893;4.6838099105093;0;7.5937747871332;2.6808435842637;4.1198868275577;0;2.8410372651505;3.2701822937432;0;2.9047596006635;0;8.1483397851416;0;0;6.4564804110667;6.1937617952042;0;2.5983101676761;0;0;0;7.0121815616732;0;0;0;0;2.2658226039789;4.6914656523813;0;0;8.2686384803014;4.6139269644744;2.6774927529725;2.7970893439887;4.5392279482237;0;9.8513699493222;10.660869629515;7.3203155535919;5.8043079527434;5.3530887740153;19.900856198008;5.4004150154694;0;0;0;0;0;3.0071476118386;0;0;0;0;8.9681744822826;0;0;4.3234522438953;6.5878780677492;0;12.535934759732;0;0;6.9472636346956;9.5627095039732;0;0;0;6.5135913752488;0;18.715885826702;0;0;2.1271786740229;0;0;8.3471097476673;9.2645867968733;6.9464369722635;0;1.4945452340112;0;0;0;5.2193432711468;0;0;11.335558480378;0;0;0;0;0;0;14.602576568267;0;3.884968189417;0;0;13.035720537918;5.0191636952496;0;0;0;6.011538362569;4.0051536116701;0;4.544457806601;0;0;2.6547125073721;9.1578185728615;0;4.6082805920849;13.016378220963
783.36763268537;1.6890620980513;8.9699853699554;0;0;2.4064252585687;1.9821111498037;11.705633311472;0;2.1380587656775;0;4.162220726384;3.3744360892068;2.1832762737156;5.7675850684953;3.5570873687603;0;0;3.4237767440111;0;0;0;0;0;5.0826517564572;0;0;0;0;0;0;0;0;2.828763621796;0;0;2.3558849195792;2.423272486469;0;0;0;0;0;0;4.4244304248791;0;0;0;3.2233535248397;0;0;0;0;0;0;7.6595736132753;3.6630807350329;0;0;6.6702117452314;9.0011955227856;6.0402882797306;0;0;0;0;3.6598620039953;0;0;0;2.4462494435348;0;0;1.6411613394307;0;0;2.6707503984504;5.3452385535214;9.9776658440507;0;0;0;0;0;8.5720728609148;0;0;0;0;0;0;0;4.2548112844755;0;8.3562674856165;6.3147768656384;4.0479476502789;0;7.9284734910174;8.9054548015728;0;4.3212961562665;3.2240607884348;1.4471427500206;3.2046484664129;0;0;5.108943479253;2.138880021447;0;11.192586568915;2.5572182343637;0;0;0;0;0;0;2.5514924297219;0;0;0;4.2836298186704;0;0;0;0;0;5.7459556555066;0;0;0;9.1720034935934;0;0;0;0;4.3742102191479;0;0;5.7816184325699;6.4153379020958;2.9443142786122;4.750155197905;0;2.1065776711317;4.7310618963934;5.3351826614297;5.8358003322767;3.8616300848082;0;3.962084810853;8.880084607692;0;3.8041710428696;2.5164630809351;2.5089889596723;4.7130791969557;0;1.9452594710401;0;0;0;8.7276941928573;0;3.7905726356277;0;0;0;0;0;3.1962860537263;0;0;6.1008755424737;2.5636045995581;9.2640024395561;0;5.3278657485306;0;8.1496010285897;0;0;0;0;0;2.587213323738;0;6.687668153704;5.609676876147;0;5.2980587297896;0;3.0774445824979;1.7270593092483;0;2.7462313260475;2.5897513096887;0;0;0;0;0;0;3.2123663310355;0;0;0;0;0;4.4692576466024;1.8570122540348;0;0;0;0;6.1041208295045;2.7445412518363;2.1688423613055;0;0;0;6.2174073007883;0;0;0;0;3.9633912755393;0;0;0;3.3685574754745;2.1242878460627;3.8710682524898;0;5.5228782789199;0;0;0;0;7.5073600101446;0;0;2.7187993552881;0;2.8121542051956;0;0;0;0;0;0;0;0;0;5.77969042176;0;8.3212871229182;5.4036301156466;0;0;0;0;0;2.9799933295535;3.5341562950335;0;0;4.1888691034486;0;0;4.3063776659912;4.382688080443;0;2.4460961816488;0;3.3869494163386;4.1796452465359;0;0;0;3.8283169039796;7.5970822959728;0;0;0;0;0;2.3003346439543;0;6.2754654863941;0;0;0;0;7.0151223056784;0;0;0;2.1404021550574;0;7.1242828886075;2.3037221585092;7.3333177005877;0;0;0;4.3396360754393;0;3.6049352035368;6.9574131512284;0;3.5570823409684;9.3520080773601;3.3695955011046;4.3128178829781;5.4779734558266;0;7.078145450526;0;0;0;2.5801692012532;5.0065150856713;0;7.9281599092499;4.1797977795949;0;0;8.1948489904693;2.2360304268854;0;0;2.082698075357;0;0;0;0;3.9400480994215;0;0;3.1838355935387;7.6364227124884;0;5.1282054368844;0;0;4.6584667791923;6.2868471943242;0;0;0;3.3769557589669;9.4485483805139;9.9843256107609;0;0;0;4.6887959273624;0;15.48004790807;2.6365493502609;0;3.0060755441704;3.6569073934972;0;0;0;2.1324562346013;12.236282586879;3.2135159717396;0;0;0;12.602558601199;0;0;0;3.0187897766361;0;5.3854135872483;0;0;4.9623890976736;0;3.5610266831806;3.4244625579632;0;0;0;0;0;0;1.8889526673432;3.4527855102183;0;0;0;4.2853356200263;0;0;0;0;0;11.922338915912;0;2.3885412996732;0;0;6.5086158255271;0;11.036520580297;4.481546746947;0;1.7583036399082;0;0;3.3264558588359;1.7423198507878;0;0;5.7865645989796;4.5942451969106;0;0;3.5925092959291;0;6.817527683024;0;0;0;4.9810621428267;0;2.8185632685975;0;10.377794797146;1.7723215052852;0;0;0;0;3.5089245960402;0;0;0;4.6213869546582;5.3694536842442;0;0;0;5.9766276742643;4.6414283775473;0;6.8006807754441;8.4510221792023;0;0;0;4.1105084723382;0;0;7.1381250760519;2.2535655723849;0;10.151868603684;0;0;3.1574735761695;0;0;0;6.3240188724388;4.8465951208239;14.007793120938;6.4581391175425;4.1202382537966;0;0;0;2.9787781154509;10.706718414229;3.2008268330525;0;0;3.8335677005764;0;0;2.6133905529259;0;0;0;5.250115062411;0;0;0;0;6.129677542434;0;0;0;0;0;0;8.6571082111694;9.9552359062156;0;10.896700099908;0;0;0;0;4.2154289194584;6.8620348582768;0;2.0106326881978;2.2316053649271;0;2.8410372651505;1.486446497156;0;0;0;0;5.2729443123432;0;0;3.4065689873623;3.9015499025458;0;3.4276735361247;0;0;0;0;3.2767325880535;10.57249488228;0;0;1.9547773551589;0;0;2.1841686551739;3.1255634275472;0;0;1.9972602972184;16.665240732496;8.86623295439;9.6916996631951;0;0;0;0;6.3823086546457;0;0;0;4.7051721872571;8.8957474452561;0;11.227936691673;0;2.0106948043398;4.5004245666851;0;0;0;12.970356731686;0;0;0;0;16.887947359119;0;14.875325895069;12.963593646667;0;0;0;0;0;0;0;1.7404189151096;3.7438284967984;2.1044942089136;4.7697769986671;4.9886236598548;0;0;1.7934542808135;0;0;0;0;0;6.9884753498316;0;6.9170396358543;0;0;0;3.4629487437569;0;15.515237603783;0;3.5861244825388;0;0;0;0;0;0;0;0;0;0;0;0;0;0;0;0;0;0
784.35137604499;0;0;0;2.007368956162;0;0;0;7.6182068681843;0;3.7053464786742;0;0;0;0;3.4344291836306;0;4.0568279773421;0;0;3.3457946776078;2.4942181833929;1.8748298814283;5.3383589768274;0;0;4.5484787164592;0;3.3019131706837;0;0;6.7998961970949;6.447022037353;2.329570041479;3.7194996420662;0;0;0;6.2477089173895;0;0;2.539416836191;0;0;6.7419892188634;4.7458174197761;0;2.8677280527892;0;0;0;2.6334706816252;2.4044882194662;0;0;3.4468081259739;0;0;0;9.2641829794881;7.2009564182285;0;0;5.6320008990386;6.5033731671155;0;0;0;0;11.965005608368;0;9.142688188471;5.2209919701013;0;6.3685894156534;5.8651953844683;0;3.5020528454106;10.34720902346;0;0;0;3.383470789308;0;11.250845629951;0;38.86074991489;0;0;0;8.6674887854151;0;0;3.8673132142987;0;0;10.898320596905;0;9.9105918637717;0;0;3.9284510511513;0;0;0;10.627283708555;0;0;0;7.9090217290232;0;5.2849176843517;3.4654324618958;0;5.5135103418627;1.5866898867767;3.6524104684395;5.791050594268;0;3.6333055587014;8.8159388267795;0;0;2.0423442620859;0;0;13.409310029502;0;0;5.117791861821;0;6.2672535541115;0;0;0;5.3583981330858;6.6487800568387;5.3836433466436;0;0;0;5.9218503711654;4.8038811914198;0;9.7143990475468;0;0;0;2.2135794363808;1.3791536017172;0;0;0;8.2119306122187;0;0;0;1.4282058172593;6.0086077243836;3.1957834167088;2.3000015573512;3.736411639639;0;0;4.9608662689092;0;0;0;0;0;0;0;0;9.0130168270326;0;6.4090114988953;0;0;3.5519104990204;0;0;0;0;2.7326867458248;0;4.5814599692727;0;0;2.2988859278357;0;0;5.0773062827151;0;0;3.0223537911845;0;3.8904943785672;0;0;0;0;4.2084823771285;3.972145478328;0;0;6.6174093031138;0;5.7305687081571;3.7994157742169;0;0;0;12.561565530923;6.682786027287;0;0;0;4.8029471907135;0;2.9201408786421;8.1060654759445;0;5.5956665707095;7.6160268157682;0;6.9094897585703;0;0;0;3.5644983341196;2.197458802658;7.2183374474454;0;0;0;7.9391375259473;0;0;0;0;0;3.5643425021993;3.50491099876;1.9031595487016;0;0;3.8537975431295;3.0454592980703;0;0;7.642279925336;0;3.8792554936453;5.4244078072703;0;0;3.0802988585621;6.4489975202616;0;0;0;2.003162976772;0;0;2.9799933295535;1.7670781475167;4.0606958275626;0;0;2.7193281658605;0;2.4340395503429;2.0760101433677;9.5027691078302;0;0;4.7417291828741;2.9503378210842;4.9171912556055;0;5.8719344675771;0;0;3.4683882857934;0;7.478873767799;0;5.4336051123726;3.6148115833567;3.0979134484987;0;0;0;19.587592549983;0;0;6.4905596591947;0;3.6154781149501;2.1404021550574;0;0;4.6074443170184;6.470574441695;0;0;0;0;0;0;0;6.6183911348619;5.0391999830385;0;0;0;0;3.4462121677265;11.978399993198;2.4550195922001;0;0;0;2.2442998659906;4.9202650541039;0;0;0;0;6.201507344139;5.0818873338305;0;0;2.2720342640258;0;0;0;3.3140931274846;7.5517588572246;0;0;0;0;3.8424912636382;7.8895468259761;4.9584022442971;0;0;0;3.2890167818661;0;0;0;0;0;0;0;0;0;5.4454192759819;5.4929202254441;3.075974241971;0;0;2.8130056873055;2.6417926272412;0;5.6694064558965;0;6.9921614782165;0;0;0;0;7.0889392131746;4.1194380199976;0;3.259714765321;2.7672239619164;2.7337006116098;2.8004150653691;0;3.0286932359754;0;0;3.9171293514986;0;2.3562021593022;3.1949170571155;3.4179701792715;0;5.0260333010368;0;3.949628304445;3.1075069591965;0;0;6.3308847502244;6.3019641470974;10.134609358853;8.9688675112909;3.98605015242;0;17.35239254219;7.9482259439413;4.7457657802813;5.3078695548293;0;0;0;0;0;0;0;0;0;0;0;0;4.7985240745692;0;0;0;0;0;0;3.0466027798901;0;4.8734171111469;2.9207742735901;0;0;0;0;6.6983746017724;0;0;0;5.370790752563;0;0;4.2476455636276;0;5.1026252336231;3.0696584860903;0;0;0;0;9.6224693380581;0;0;4.9781348679618;4.1559715849936;0;10.027261384195;8.0449822497465;3.1221438457465;0;3.5222452378564;2.9259664267514;0;0;0;6.9460153604154;8.4637873086428;0;0;10.015174758049;2.2613338854168;0;3.9941171825929;5.0889248768651;0;0;3.7768850659802;0;0;0;0;0;10.402687207421;0;0;4.4388678638253;10.347432419191;0;3.1034012815994;0;0;0;5.6539700672119;4.0642073103581;0;0;6.1293821120212;0;0;5.6109369632915;0;0;6.185673711369;0;0;7.657873774012;0;3.0646969030992;3.9392944677968;15.555092015149;0;3.6953940260893;9.3676198210186;2.6392441762603;3.5970512149578;1.2287199761209;0;2.2833885338113;0;1.7837357965872;4.1158686396735;2.3238076805308;0;0;0;5.4369452603736;3.6493150149507;5.5743856156838;0;2.8581411844437;4.7130511121715;0;0;0;0;0;0;2.1855534479939;5.2869194092842;9.9693645113103;0;0;1.4041084211832;1.3395271832345;0;0;3.9945205944369;9.8476422510206;0;0;0;0;6.1766408930946;0;0;0;0;0;4.7051721872571;0;7.5178690295964;10.364249253852;5.2608622848976;0;0;0;0;0;0;7.9054536812991;3.7793383213259;4.7009755348994;0;0;0;0;16.776415307451;0;0;0;0;0;0;6.4836184563521;7.9285750577216;0;1.485525323939;0;0;0;0;4.6330902254348;0;0;0;4.0148794393437;4.3481277141432;8.386170419798;0;0;0;2.4791643721314;3.671798773048;0;0;0;0;0;0;7.1235931965614;21.057702407406;0;0;0;0;1.67763861281;0;3.5724460437838;4.2414939528276;3.6787465452521;6.3537412718493;0;0;6.6768454522764;0;0
786.31077568592;0;0;2.5101499354146;7.4820115638766;0;0;0;0;5.9390521268818;2.850266522057;0;0;5.7454638781991;0;4.0477201092789;2.2584729134278;0;3.5607278137715;2.5253532886854;0;0;0;0;0;0;7.8999893496397;0;0;7.2850648437681;0;0;4.4323276506802;4.9919358031693;6.2766556459868;0;2.1417135632538;4.846544972938;0;4.1271876740447;6.0379247874028;0;0;7.0706637100512;3.5816817725212;6.1300141672108;20.004578684697;3.5050009534091;0;0;0;2.6334706816252;0;0;0;0;0;0;10.345836867137;0;3.6004782091142;0;0;7.3649242525889;0;0;3.3271472763594;0;4.3018685838977;2.0248471029546;2.6209815466445;1.9104124572924;0;2.0058638593042;2.9393489610708;0;0;5.7138756951435;0;6.3633641358566;4.0743779447001;0;3.7218178682388;4.603522034405;0;0;0;0;2.2468636720798;2.560587287476;0;3.6262337194229;0;6.0158205555758;5.2776426224946;0;0;10.100845296212;0;6.7558622632621;0;0;4.4330835840979;0;3.7387565441484;3.0853404315159;5.0952024168733;0;0;0;0;3.5801055281092;0;4.097737736926;0;0;11.687713499006;3.6194066214175;0;0;0;0;0;0;4.7350683361446;0;0;0;0;0;0;4.8209642723935;0;0;0;0;8.8650400757849;0;4.9077138193498;0;8.6724276488549;6.9088254330263;0;3.5186334799296;8.3266277550401;0;10.553907307339;0;0;0;0;0;14.98514277548;6.5695444897749;0;0;4.2800399900292;0;0;3.751571837006;0;0;0;9.8186559669645;0;3.4746915826587;5.1504714530647;0;3.7434573454849;8.04114991229;0;0;0;5.7683307693009;0;3.3326859794255;5.6779369790828;4.0276402465959;3.8479030406054;0;4.5275561269942;0;0;3.3537519153304;6.7800439707155;0;0;7.0616114118275;0;5.0878464690635;0;4.4150489414914;0;3.5390612698726;1.5831377001443;0;0;2.4664298187511;0;15.246152861684;3.8155515769167;0;6.7526473131577;0;0;0;0;0;5.0658876989559;4.6084401982977;0;5.3647020672116;0;4.455190684858;0;0;2.6798579251483;3.4306765647953;0;0;0;0;9.9478516812613;0;11.473885503249;0;4.3687134152304;3.1707130204314;3.5965116811103;0;0;0;4.6348098459549;0;3.5845933482154;0;0;3.3104599479452;0;8.2034873584966;0;0;1.9627501593056;3.2625592263457;2.9404680614929;0;0;0;0;0;0;0;0;0;0;0;0;0;0;3.1624664833153;5.044651808478;0;0;0;0;0;0;0;0;0;0;1.8723381156484;6.9200338112258;0;3.6691442724733;5.7078728837366;6.4352038910434;2.9503378210842;0;0;0;8.5073708977323;0;2.2442512437487;1.6766041890336;0;0;2.6471409521815;3.1766526035559;0;6.2754654863941;0;0;0;0;5.7396455228278;2.7460060096593;0;0;0;0;0;4.6074443170184;4.5294021091865;3.8182857139736;7.8660554484833;8.3450295301389;0;0;9.0123380088419;0;0;0;4.5619551596879;0;0;0;5.9525482897094;0;0;2.0053011845432;0;0;5.6970688905915;0;4.0919535015483;0;0;3.8975980492979;0;2.0327549335322;0;0;0;0;0;6.0524041916427;4.8054350348527;0;6.9994771966419;4.61750020229;0;0;0;0;4.9584022442971;0;0;0;0;6.3004873376972;7.2363099579401;0;0;0;6.1105590110373;0;6.025523583855;4.2625417521476;4.7028621019844;0;0;0;2.8292475709839;2.531705118575;3.522390169655;0;0;0;0;2.2953685512426;4.852149623921;0;0;0;0;0;0;0;3.8271808562537;2.1541654348993;2.5769405319147;0;0;0;0;5.1366938369449;0;0;11.45020010056;1.9369825274118;5.2270746330782;4.053812494492;2.4041215766187;0;0;10.743842771475;4.6426488168312;0;0;0;0;6.3823874698803;0;4.9676412149633;0;3.7155086883805;0;7.470854494547;6.5086158255271;0;9.7630758979553;5.2284712047715;1.976147855779;0;0;3.0547734567875;0;3.4846397015756;0;0;0;0;0;7.239502458979;0;9.6475754696521;3.408763841512;0;0;0;4.0471129910467;0;2.8185632685975;8.6121959165645;0;0;3.5371305473338;5.370790752563;0;2.1173893011439;0;0;0;8.7996876601257;0;0;0;0;0;9.2969763821889;3.9783671807548;0;6.0450495781725;0;10.027261384195;4.4459112432809;9.01952666549;0;2.2542369522281;0;4.7587500507013;3.2936727596395;0;0;3.3855149234571;0;4.9617441911235;0;0;0;3.6612740840435;2.4232975604119;8.4046758725626;0;0;3.9328061819046;0;0;6.4991522518929;5.9481768967941;0;0;0;6.0530016324891;0;0;1.6333690955787;0;0;0;0;0;2.0794915712492;0;0;0;0;0;0;0;0;0;5.1155639429637;0;0;0;1.2744776219343;0;0;0;5.6205718926112;9.237354616911;0;0;0;5.4080254748162;0;0;0;0;14.705369678853;0;0;2.6002781680048;2.8071653961159;0;5.2020665367278;0;2.5707551520935;0;3.1182927407514;0;0;3.0036715390491;0;4.3711068959878;0;0;0;0;4.524349357146;4.4650906107817;0;0;0;0;0;0;19.032820439339;0;0;0;0;0;0;0;0;0;5.1789764426109;3.166853938677;0;0;6.7506368500277;3.3310362362764;0;3.4201608517002;0;0;3.4014044891933;8.226707186074;0;0;0;0;0;0;4.6198335041922;0;10.336819354131;0;0;0;0;1.9820268512462;5.4469261877763;5.3659991235004;0;0;0;0;0;0;0;0;0;0;0;0;0;5.3715228062847;4.58974846631;0;0;0;0;0;0;0;0;0;0;0;0;0;3.3376280097251;3.5724460437838;0;0;0;0;0;0;0;0
786.48181684924;8.2764042804513;0;6.1612771141995;8.029475824648;4.1253004432606;4.845160588409;4.0133599925046;0;3.0883071059785;5.4155063919084;2.6287709850847;0;3.5621876044834;3.1459554919065;0;9.0338916537113;0;4.6563363718551;3.0865429083932;4.282617187338;14.231715517007;0;0;3.2001881429545;0;10.293925516197;12.05641624229;0;0;0;0;2.0146943866728;4.659140082958;6.741593101245;5.4299425940647;7.9243401840392;9.4727924471062;6.2477089173895;0;6.2461290904167;5.3327753560012;0;2.1426253666822;12.430542622279;6.9209837371735;0;3.5050009534091;8.7030545170673;0;13.853880886399;0;2.6230780575995;0;0;12.638296461904;0;0;5.1729184335687;0;0;7.8523747636498;0;15.596310181953;11.005708436657;0;0;4.3516624576723;6.9491723278348;6.2586183182233;4.5430346808504;8.7333140904798;7.831487955152;7.4764016574067;3.6741862013385;6.1444904027763;0;5.5295571243325;0;0;0;9.9015933958414;0;0;4.8217909842646;8.9261381251528;0;2.8247592882149;5.8418455474075;7.3972521638196;0;0;4.2548112844755;9.4534323016191;11.434892348738;0;6.2276117696598;0;12.685557585628;5.5275236699418;0;0;8.7318313020109;6.1101582778647;6.4092969328259;3.7709716385194;4.7032637694215;6.5499275375038;8.5555200857879;10.133434090311;0;0;2.9703706816249;2.5610860855788;13.533161748208;4.4074719077132;8.4005440774109;0;4.2524873828699;2.1034926918798;4.1759710232113;0;8.210290485785;0;2.6634759390813;0;0;0;14.652186921542;0;0;0;5.503202096156;0;22.916123187296;7.6548544758368;0;0;0;5.5282980550768;4.5427001970192;0;0;3.8704968279226;0;7.5836796160742;0;0;5.2320968496274;3.0341379237779;6.7901369989737;0;0;0;8.0558916201944;5.6136484113169;7.0842041214277;5.998464432489;6.4708083185669;6.3915668334176;0;0;0;0;4.6065186782728;0;4.5445336350571;3.1893396436214;0;0;0;0;0;0;7.2629470743735;6.6653719588511;5.6779369790828;0;3.5519104990204;4.3324636668579;0;0;0;6.7075038306608;0;3.6651679754182;0;0;7.1056474133105;5.8705920796887;0;7.9470880946845;10.788209307985;3.3851890407477;3.4541186184966;8.415813030383;0;0;0;0;4.2395017521296;0;5.9582182174921;0;9.3694017988535;4.2692963245896;4.5380456972296;0;0;0;4.0223318819422;0;0;4.8264565752629;0;0;2.084333941782;8.0049119845225;0;2.6546735260383;0;0;0;0;0;0;2.730445884519;0;11.07725597782;3.5644983341196;5.7933004797347;7.6995599439418;2.1242878460627;4.6452819029878;9.3199427053599;8.2843174183798;5.570065656673;0;0;0;5.1974030839462;0;9.8137507965281;6.5251184526914;0;4.1244928342869;6.4229959052158;2.0303061987136;0;0;0;0;9.1078172459499;3.7553592511871;3.5232178262525;6.0424036227491;0;4.1606435614591;0;8.4332439555074;0;0;0;6.1227318776477;7.6628399902806;3.9759258319127;10.377333781549;5.7907183127063;7.2499657559688;0;7.2996926558827;3.3702086081671;5.7666948426882;5.030877762969;1.9219327141527;3.5334451185036;5.080424124508;0;7.5649096240085;3.6995028877669;0;4.2536854488662;0;5.1005710085197;2.7435341275095;8.917118723145;9.9978553394025;13.096381552898;8.8727193409664;2.3234350863741;2.5101861945576;7.3396104510693;5.628020950715;0;7.5362055252835;15.305721394207;2.2467321897213;12.272495017456;0;2.8538695400765;0;11.508456973904;3.3508685941952;7.3333177005877;9.9275428563313;4.71963326909;4.7167558213828;0;10.815943721973;5.6648981769863;6.9574131512284;0;0;7.527226013485;3.3695955011046;0;8.7149577706333;11.278512548923;0;5.7283790484669;0;0;0;0;0;6.649424440016;6.9663296326582;7.7950170316849;7.632796179875;2.6577888617738;4.0655098670644;0;18.346458963217;8.7094646787657;11.646281443699;0;0;3.4797977838589;0;9.2393098995673;0;0;21.440725308141;0;12.623274921562;9.9168044885941;0;2.4662471183959;3.0067530059811;5.0830259356113;5.4786846414759;0;0;0;5.4459957876878;0;0;0;0;0;0;0;6.7863381548242;2.2987636514244;3.6569073934972;0;6.3969376296828;13.039634848562;0;0;2.7544422614911;0;5.4512800514312;9.0912716263984;0;0;0;0;9.5595009593475;7.3809916513464;9.0474948265771;0;4.9035985725317;0;0;0;15.752527766631;0;0;14.184576243977;8.9101196260943;0;0;1.8889526673432;0;5.9036399856994;0;6.3308847502244;0;0;6.8991288548391;16.38709507106;5.2219533844475;8.9975368737281;5.961169457956;6.1694955143657;0;6.9796221574159;4.3379155129628;2.8298329676205;5.7639707850328;8.0651496548326;0;4.7756906514659;14.066429119266;8.7231909038238;8.591550347215;0;9.028384681355;17.274686668449;0;2.8932822994898;0;12.579411019781;0;11.451123380774;4.5699041698352;4.5450184553493;4.0611809259557;0;4.674578506076;8.4055423660201;0;12.119822054969;0;0;3.8400299281179;3.215573224849;0;0;0;0;2.6694058870326;8.3828843123808;4.2975218805265;0;4.2955629473954;2.6996880972724;0;0;0;4.6414283775473;0;6.8006807754441;0;0;0;8.3257169219908;2.163425511757;3.5222452378564;0;9.1209375971775;0;10.567598005993;9.0832508559278;8.4637873086428;0;0;13.075367045231;0;0;8.3210774637353;13.328136582266;34.55255636498;0;4.8069446294293;9.4678667342148;0;0;4.6035661784241;0;5.6014469578419;0;0;2.2194339319127;0;0;3.4300751007152;9.0310568598828;0;0;6.663607579214;6.7147772953743;0;0;0;0;5.3976470718439;5.1793264276537;7.7987149353387;0;0;0;0;11.486810661018;0;7.1509594405649;3.4758480598207;0;0;0;16.861715677834;0;7.793610965742;7.4840216727362;5.1498585344472;0;0;0;5.4254632068423;4.0666634409289;0;0;12.406927793749;0;6.7371969506783;0;11.27114416291;0;0;0;11.780217020616;0;0;0;9.6396276867846;0;2.7693387381965;1.759299619643;0;0;2.0281566083758;4.316254257089;2.9006171490535;2.7970893439887;0;0;0;0;0;6.0681401324135;4.1177605953964;8.1412593537306;0;0;0;0;4.4110989255535;4.2699587737229;4.5107214177579;0;0;9.1598318864368;8.4382960625346;0;4.9897820382294;0;0;0;0;0;0;0;6.9472636346956;23.375512120823;15.251286643137;0;3.7798637761573;6.5135913752488;17.228032256885;0;0;0;7.9285750577216;4.8449545252685;9.0369457206289;5.6641101859171;11.046238103964;0;0;5.2309083190393;0;0;4.7299693500253;4.416367383278;7.0238986151545;0;0;6.2253356722689;0;2.4791643721314;3.212823926417;8.4999650983124;0;0;0;0;0;0;14.038468271604;3.2476941557498;9.1743263616447;11.857955159879;0;4.1940965320249;8.3440700243126;7.7944277318919;6.9681686367882;5.1182560629595;7.8665368127658;5.3094250147442;0;9.1367358820625;19.354778486756;6.5081891104816
787.31396112676;0;4.892719292703;2.3960522110776;7.1170353900289;0;0;0;3.5160954776235;0;0;7.0100559602257;0;0;0;7.1141747375206;8.3563497796829;8.6428074299897;0;0;0;6.4556235334876;0;0;0;4.9104663871288;7.1818084996724;0;0;6.9016403783067;0;4.103385636178;0;0;0;7.2875545341395;2.5700562759046;5.7277349680177;0;0;0;0;0;2.5711504400186;0;0;0;0;3.8680242298077;12.006061276138;0;0;4.1532069245326;0;0;0;0;0;11.639066475529;4.4468078301543;0;0;0;5.6320008990386;10.505448962263;1.4905369844223;0;0;0;7.5471573837399;0;0;2.6104959850507;4.1940789785452;0;3.9101302563122;0;0;0;0;0;0;0;2.8497993546317;0;0;0;0;0;4.5521551777351;0;6.5931522171326;0;0;0;0;7.1617535351088;0;10.307015538323;0;0;0;0;0;6.6763509716936;3.0853404315159;4.7032637694215;3.0129666672518;6.56941720873;3.4601970064477;0;4.9439552531032;0;2.5610860855788;0;0;0;2.6542315223728;5.3156092285874;3.0596257336433;0;0;0;0;0;0;10.254178257854;0;5.4586578727312;7.4440608899214;0;7.7135428358296;0;0;0;0;9.7515440833634;0;0;0;0;0;4.1840255538173;0;0;0;3.6392783818411;2.6675913307149;2.0123449421644;3.5857993644647;2.1825440353844;3.4959571860468;8.3250793197113;4.2702039183537;2.6852972067315;3.8714816629771;0;7.5694908314743;2.3110029709168;0;2.5300017130863;7.1854069993058;0;0;4.2521710876365;0;0;4.9066763748022;0;8.04114991229;0;0;4.4691476416673;0;4.3577682446241;0;0;14.384429452128;0;5.6322027669153;5.8858229650925;0;0;4.7200952882428;2.3379461967984;3.0543066461818;0;0;0;0;6.0191581917589;2.6490293648948;2.9760577401339;6.3087613941208;0;2.3783819433691;0;0;3.6380492467567;0;0;0;6.3554327653249;0;0;0;4.9505953060687;0;0;0;4.4692576466024;0;0;0;5.5240361788926;0;3.2753819085146;0;0;0;0;0;6.8391480308672;0;0;2.0937847753243;3.2765350614228;6.1432564770859;3.0210698121327;4.7526644454928;0;7.4589486956936;0;0;0;0;3.2492049663926;5.7180671828144;0;0;0;5.544532781199;1.401964399504;3.2625592263457;0;5.9992623044173;0;7.1060716954974;0;0;0;0;0;0;0;0;0;0;0;2.86127919919;5.6051686760867;8.4749202863432;0;0;3.121897773818;4.712208393378;0;0;0;0;4.5040656812893;0;4.6133558741505;0;0;0;0;5.1630911868973;9.0778915488102;7.7353242198763;0;4.2536854488662;4.9157591326883;0;0;5.7529798213839;0;0;0;0;6.5264841058499;2.8720214808532;3.0954115228933;0;0;0;0;10.519281443533;2.9581184576865;0;0;0;0;6.6862602564182;0;7.8660554484833;0;0;0;0;0;9.0250788202663;7.1141646819367;2.2809775798439;0;0;0;0;0;11.047588164901;0;6.7895950064319;0;3.4527690246009;0;0;4.4120087673502;7.373664759702;6.333596830109;0;0;0;0;2.082698075357;0;0;0;1.6570465637423;0;0;0;0;0;0;0;0;10.462254343039;2.4662471183959;0;0;0;0;0;13.339127125431;0;0;0;0;0;0;0;0;0;0;5.626011374611;6.1641827968962;0;0;0;0;3.2135159717396;0;0;7.5760596886653;0;6.1791570299964;3.4009680136762;0;0;0;7.3241624786576;7.3013315070917;3.8940341605398;0;0;0;5.1366938369449;7.5922069577515;2.2820836122254;2.3925791254901;0;0;5.8964545374429;0;2.4169498571528;2.9518199928497;0;0;0;0;0;4.4289446138001;0;10.282899284261;0;0;8.2271978099855;0;0;0;0;4.2448156078067;7.2202697589702;3.952295711558;0;2.854862477615;9.1643203703626;7.2577218738239;0;5.2783764820261;2.6157225811161;3.0310576470846;0;2.3857503658206;0;2.2453183099557;5.0776712998169;0;0;12.267251949079;5.7133737296485;0;6.5970131568945;0;0;0;7.9754467737833;0;0;5.0862955310358;4.7053095580976;0;0;3.2802590787577;2.4557267888723;0;0;0;12.421032819606;0;0;4.9729589759435;12.671616027539;0;0;0;1.9053905328347;0;5.4085637793924;3.9449146663992;0;0;3.9870775511425;0;3.383956201228;0;0;0;0;4.5226677708336;0;0;0;12.140087371479;0;3.2618552842556;1.7479138586243;0;13.644324466756;0;5.9481768967941;5.6014469578419;0;0;0;5.3806648579791;14.188910892918;0;0;0;0;0;0;6.4695293327754;0;0;0;3.7783529502907;4.3161053563781;0;0;0;0;0;0;0;0;0;0;0;0;0;2.6392441762603;13.788696324005;2.7925454002747;1.8882814626306;0;0;7.43223248578;0;3.4857115207962;0;0;4.3424247278121;0;2.8071653961159;0;0;0;0;4.8387410066103;6.5830624526974;9.9137739320207;0;0;0;0;0;7.037198478572;0;0;7.0205421059162;2.2325453053908;3.7931147333777;0;3.0866750047921;12.120175078179;0;0;0;6.859636671424;0;6.7843827947755;0;0;11.827060057858;0;0;3.9141288759127;3.8424663929048;0;0;0;0;0;0;0;6.2449865745154;0;0;0;0;0;9.4735413200395;11.687756060412;0;0;0;0;0;0;0;0;0;6.1663057594326;0;2.6829995617502;0;0;0;0;0;9.3833872084412;0;0;4.3481277141432;0;0;0;0;3.3055524961752;0;3.7777622659166;9.2402027233731;0;11.018257462611;0;0;0;0;2.6572043092498;0;0;0;0;15.019326043763;0;0;0;2.7230319736497;5.5748962654814;4.7779922988842;4.2169550224904;12.442357598629;0
788.32236804577;0;0;4.9062021464922;4.3797140861716;3.2658628509147;0;3.6789133264625;2.9300795646863;2.1380587656775;0;5.1480098457908;0;0;6.1608295049836;1.2265818512966;3.1618620787989;0;0;11.223792394157;0;0;0;0;0;3.6010086838945;0;0;0;0;0;0;4.4323276506802;4.9919358031693;0;3.57233065399;0;0;0;4.1271876740447;0;8.4647227873034;10.79149361284;0;4.8458047510581;7.5142109146455;0;6.6913654565082;0;0;0;0;0;0;0;7.2765949326115;0;18.60437477657;0;4.0762405109748;0;19.932951323111;18.670252959045;0;13.507005808624;3.7263424610557;9.6487271014422;3.0126893937731;5.9564334238584;5.1541562620663;2.4462494435348;6.9593596658511;0;3.0999714189247;3.1842947078267;0;0;0;0;0;5.7041291225802;0;4.0601649471696;0;0;0;0;0;0;0;19.192296596276;0;0;0;0;2.3680413246144;0;10.100845296212;8.3248971655682;0;0;0;4.970427048837;0;0;0;0;6.4189289867537;0;0;7.069002043525;0;2.9703706816249;5.8904979968312;0;0;0;0;0;6.6929312923447;0;0;3.5696915155587;0;0;0;0;0;2.8729778277533;4.1872842505808;0;0;5.9618022708357;0;4.1665678522356;0;12.854308109888;0;6.0402631622767;0;0;5.4283628402349;0;0;2.9737956268001;0;3.6392783818411;0;5.4333313438439;2.8962225636061;0;0;0;0;0;3.4843334966794;5.0179779193446;0;0;1.5284181558173;3.4500023360268;4.3112441995835;4.792174643609;7.6367324187502;8.8586897659093;0;0;4.9066763748022;13.850792178294;0;0;0;0;3.2446860577317;0;2.8199650595139;3.2872266721006;5.7537717808512;0;0;4.9803117396937;8.7578298644206;0;3.8506040509349;0;0;0;3.165549943233;0;0;0;2.2075244707457;3.3480649576507;0;6.0447075823691;0;2.0596734945356;8.3858613837538;3.6380492467567;0;5.0874021025556;5.0501788525543;6.7526473131577;0;0;0;0;0;2.7862382344257;0;5.8100349405831;0;0;0;7.3653815718568;2.3151328360813;1.4888099584157;0;0;0;4.0530327379722;0;0;0;0;0;0;0;4.89125588631;0;5.393762515615;7.2183374474454;0;0;0;4.1421587091899;0;3.3104599479452;6.5346773181146;0;0;5.7425518090989;4.0656967585617;0;0;1.6872925231174;0;0;0;0;9.3405643531884;0;3.7105922113129;0;0;2.3644188089018;0;0;2.4766638030047;1.6565300626889;0;5.7013100108127;0;3.7173729257147;2.2704711082313;9.7189298113421;8.1213916551251;0;0;0;4.8146909006886;2.246805738778;2.3066779370753;0;0;9.5131214728944;8.4673735408466;0;0;0;0;0;0;0;0;0;3.7280138553704;1.5325552881051;0;0;3.5142606723807;3.8293619744709;0;0;4.4330620736962;0;0;0;0;2.3782246167304;4.9197507694618;0;3.9791564556068;0;0;0;0;0;7.9316920627798;4.6349166902615;0;0;0;0;0;10.586007530946;0;8.1455923964445;0;3.0687744902501;3.8434939370411;0;0;5.6970688905915;0;5.626436064629;0;0;0;0;0;3.624209346257;0;0;0;0;3.3013113772596;10.439393351577;0;3.3597490543881;0;0;0;0;0;0;0;0;0;3.5880183074903;3.5611450169593;0;2.3378924485156;0;0;0;8.5168607860039;6.025523583855;0;0;0;0;3.6682908944996;2.1219356782379;0;3.522390169655;5.7235757739267;3.6851141963327;0;9.3228819709553;7.5747162191004;0;9.267176087433;10.606483564131;0;6.1791570299964;0;7.1713724837063;0;14.215243180371;2.1541654348993;0;1.2980113868466;0;0;0;0;0;3.1949170571155;3.4179701792715;4.0676633075648;6.6343639573685;0;6.6971958205806;7.5961281224802;8.3634899797408;8.0578820786062;4.2205898334829;0;0;0;0;10.443906768895;6.4268120526629;6.6235216199511;0;3.980902166122;5.7105999469766;0;0;6.9565164646948;8.0651496548326;2.7387230120232;4.9403696394475;2.344404853211;0;0;0;0;0;0;1.9288548663265;0;3.9039551440701;0;0;0;0;0;2.9207742735901;0;7.1602768303134;0;6.2008391909146;5.7414639443764;0;0;0;0;0;2.1173893011439;6.6484887082866;2.4469553964466;0;4.5021657795992;0;5.0114901052946;5.1294073848175;0;10.584716271864;11.289185606944;0;0;4.5337871836294;0;0;2.7522307696501;0;4.5431935746896;5.494702571056;2.2507434051934;0;2.4269167702607;4.5946078286925;0;0;0;0;8.345978965041;0;26.724722624172;0;7.0275629251946;0;1.7759882573242;3.7768850659802;1.4565948821869;0;0;2.7079801049554;5.9481768967941;0;0;0;0;0;0;0;0;0;0;0;0;0;0;0;0;0;0;0;0;0;0;0;0;0;0;5.9089417016952;0;0;5.173551636525;0;3.9588662643904;2.3980341433052;0;0;8.0519490402819;0;5.4998520394772;0;0;0;6.2679536808782;14.578140157655;0;0;0;0;2.5983101676761;0;0;8.661924279865;4.8359872839125;0;0;2.7986015864858;7.4673076139792;3.5246129395228;8.796498098215;0;0;1.8721445615777;0;4.9087367137829;0;0;7.575109423862;12.806780934119;0;8.7843786643103;0;0;0;7.8551491134101;0;0;7.5511159907957;0;7.4724278540151;6.0142952236771;3.454749751284;0;0;0;3.0748026796398;0;10.260482555101;9.1272880704457;0;0;0;0;0;0;0;0;0;0;7.105736045726;11.485354837924;0;0;0;4.8344969864156;0;0;2.9811106241669;0;0;0;5.6792718892426;0;0;0;0;3.344713626264;0;0;7.6087435994398;0;0;0;0;0;0;0;0;8.6223003622944;0;0;4.7239187719997;0;0;0;6.011538362569;0;0;0;0;0;0;0;0;6.9124208881273;0
788.49976051021;10.472185007918;4.4849926849777;7.6445475305808;7.1170353900289;4.469075480199;0;6.688933320841;3.8091034340922;8.5522350627098;2.850266522057;4.8194134726552;3.9072417875026;3.5621876044834;11.141925700502;0;6.0978768662551;10.230261855906;3.5607278137715;9.8208183448876;12.847851562014;8.0695294168595;7.2910050944434;4.8530536152976;4.1414199497059;3.2736442580859;10.054531899541;10.586121578596;5.8700678589932;3.4508201891533;9.6492882208111;2.3447917921017;3.2235110186765;0;0;5.4299425940647;5.3542839081346;4.4059499753982;11.662389979127;0;7.9117635145278;8.1261338758113;0;10.713126833411;0;0;0;9.2404570589875;0;0;4.6179602954664;11.323923930988;2.1858983813329;0;12.77146442732;14.936168545887;17.216479454654;7.5423140986095;0;7.040779064411;18.722486687394;5.4362594517576;0;3.8990775454883;11.005708436657;11.477134780052;8.6505829185343;3.3474326597479;4.6327815518898;0;8.037676743043;6.2770695025323;0;6.3822940977862;15.921473539134;0;12.240939326231;10.321839965421;0;4.9492832167773;0;0;8.4586769732699;0;11.786600183758;5.738231651884;0;11.29903715286;0;0;12.382126836307;6.9228098279892;17.792847189625;9.0237308333637;16.712534971233;9.4721652984575;6.8503729466258;14.010849927003;0;12.283385933204;0;5.892676576727;0;10.451586527926;0;5.4850496560282;0;0;11.152731540402;7.7854432645072;21.796089634202;0;8.416050264604;6.9149324310627;0;4.2311730314046;3.2871694215956;7.238813242835;10.205969718888;0;12.527913069634;0;0;9.3947836055953;6.2147771911898;4.5814953336363;4.3383061860154;8.050899598188;8.9062312660352;7.4440608899214;0;0;11.006404192312;7.9184561451203;19.096769322747;6.6342072123919;9.3082920795741;16.823885458261;11.703009876911;0;13.628100591058;15.791600989774;4.3389894632179;3.1667701319367;8.3266277550401;0;4.7310618963934;0;3.6222208958959;7.5853448094446;6.0626223205123;3.7290209984499;0;9.5258395101737;6.9370177840562;13.743759903569;14.168408242855;11.711287701526;6.7019086156586;12.92208077191;5.0600034261727;3.1615790796945;7.9869577393483;0;0;5.6858589534416;0;0;0;0;0;0;17.876590566669;3.605206730813;3.1956967127243;8.2035347185859;0;5.5619793881562;17.759552495102;22.095564700975;13.129912768283;0;15.434476787449;8.9433384408811;10.754552505273;2.7488759815636;0;0;0;5.2183040708344;7.2229898301107;5.2980587297896;10.044194872952;6.1548891649959;6.6203940187852;6.5862884585606;10.298367472678;5.54946709219;3.9687809964618;12.705127384737;0;7.1544200411185;7.5470764088233;0;6.6924298563239;8.3251278329497;8.2509921767811;9.0734004545821;4.5592989290603;4.7364524260282;0;11.348408219102;0;0;0;8.1029649262847;8.1884547712865;5.3747266181794;7.229474537685;8.4949552833225;3.4294892398227;0;5.5956665707095;0;0;5.2344619383108;11.740917303432;7.7286129873016;5.4666977552877;3.9605537045773;10.58775604917;8.6620049369345;5.7935123074437;0;0;11.04575655784;0;18.057054261519;0;10.813687881655;10.106061552118;7.9207611159985;10.795125876181;0;4.2976071667973;7.3116009335085;0;11.166684092925;8.9172754293401;0;0;9.5760774043407;5.2285617523046;8.3452427804158;7.5497524848267;10.508528039564;0;4.576707917605;9.6815039572001;5.72255839838;15.974730726847;0;0;0;13.197113316594;1.4725651229306;17.596348586104;8.2147399319787;4.9944208541118;6.4584043939187;10.716570069275;2.0595719272132;9.9187151294236;9.7822623168841;7.8624520124427;10.600335355511;19.983001556398;10.326182373795;0;3.3631844434245;5.2847410208194;0;4.0219847449268;6.1206852102236;5.1822311297401;8.0541717499374;11.184041566111;12.957058344889;13.363848883925;0;0;0;6.1908230457865;9.7937962749917;0;0;4.9927381993806;0;13.147193145273;7.6103187735374;3.3661452633159;0;14.660050099604;0;18.709599998471;20.451744166057;0;13.686544545616;18.747635784752;0;13.914826302457;0;7.7070117387648;6.8429327395318;7.0761505523197;7.8414870599602;10.955946911653;10.025344487932;0;10.43383326685;0;8.6001536748137;15.679489761462;4.3159612807511;13.302938849985;3.324712220008;8.3595955591899;0;7.632796179875;4.6511305081042;3.2524078936515;0;0;0;9.9825269517419;0;0;7.4567095368405;3.2833734161846;0;14.083375616984;16.980456498873;20.853308176411;2.8818684477286;13.01775226286;0;0;0;11.480329659201;6.279032038108;9.313763890509;16.360352948386;12.208993897803;0;4.9921628053805;0;6.5514313738491;0;0;4.207823985986;6.4916329937067;15.59958365571;5.8692654311993;4.4206993296623;0;3.522390169655;16.497365466024;0;1.7770468621678;5.8268012318471;5.0498108127336;0;15.80871214915;0;0;25.059914621652;4.7613552191467;0;6.2891453679918;9.8413222017952;10.339994087517;7.7308215957442;2.7402462611206;20.469855027904;0;13.175798727768;21.574114115168;10.210209356976;0;13.330083699159;11.815593417212;5.2270746330782;0;8.2427025484069;7.7687673979911;7.3795499821243;0;0;0;0;0;4.4289446138001;8.7032556407458;0;10.928810672919;18.033909965069;11.146526065142;0;0;3.3957995611446;11.130426343512;0;8.963093493894;0;0;8.2473804908879;7.6369336419688;16.934684372256;19.323911072374;18.234391483363;11.426577591191;9.7820496792274;4.8906481128403;8.0247966850329;5.171073184985;13.920973521725;3.0466027798901;3.7875153794578;0;0;21.814699695022;12.452655357067;4.9477598676708;0;0;0;9.0093009851996;17.042538091699;0;22.888329889661;12.704335806863;6.8331689501835;10.232722566958;13.485509546004;0;5.0415130414453;7.1592715789923;8.6390019112715;0;9.6224693380581;9.2969763821889;19.891835903774;5.8832502985003;15.868255142703;0;0;0;7.2850023067419;0;8.4533885708554;6.3020815345416;8.7243750929524;13.694744632185;10.567598005993;14.604442552668;3.9497674107;0;3.608541229908;10.571573355719;6.1056014906254;0;21.967644504261;7.2698926812358;9.3385287472918;6.619592595481;4.4635914416129;7.1373149227158;8.7398391352698;0;12.72750649329;12.491171483268;12.269836193368;0;10.169505017195;2.6229673740786;7.4501513418172;0;0;23.193396026517;5.4231967733844;0;4.2404775504089;6.5380726297065;5.0832016186092;0;0;10.844814113537;6.2072941326205;0;0;0;0;4.1784861086974;14.559681991512;0;0;9.1940907092977;7.5310041296115;0;0;0;0;0;10.591317466265;7.1489162247033;7.0381399970778;8.1721273841667;7.9549043424214;5.202562740046;6.1738029595102;6.7777724015482;16.96773424483;0;12.717100988592;18.911113949126;5.8950473318435;0;4.1183026749095;5.9761133856551;1.9280663640701;0;3.1182927407514;2.1761942777606;0;15.29141874425;8.0848490276258;11.656285055968;4.5316452079579;0;0;0;3.9003011699535;6.2511268550944;5.354985505945;0;0;0;0;12.599209562154;0;4.7489792340628;0;0;0;0;0;0;17.056249178807;13.8773660146;13.699228009487;11.803728316887;0;12.957810961301;7.5944664562812;21.267385200842;0;0;0;0;8.6924781390496;0;0;6.9881161486008;0;0;7.6256433215687;32.771842736303;20.579258336856;11.250748739066;0;10.52768577752;15.418365644345;12.318875067069;0;17.177566044134;9.0369457206289;3.2792216865836;11.402568365382;10.623962428168;0;0;0;0;0;11.643150374097;6.6894272525281;0;0;11.758967380952;10.413975167424;0;8.0320598160426;7.5555245318333;0;10.9519324262;0;8.3676237925904;0;22.08313890934;0;18.600430164749;0;0;0;1.67763861281;4.0051536116701;7.7944277318919;0;11.036239635756;2.7230319736497;8.7605512743279;0;0;17.972294309131;18.222929509349
789.5017911681;3.2092179862974;3.6695394695272;5.9330816655254;2.7373213038573;6.0160631464217;0;0;6.1531670858412;0;0;3.943156477627;1.7760189943194;5.7454638781991;3.0148740130771;4.6610110349273;0;7.4081206542768;3.4237767440111;0;0;3.6679679167543;3.5413453315868;0;0;4.5831019613203;0;0;0;0;5.7180967234436;1.406875075261;0;0;6.2766556459868;5.8586222725435;5.1401125518092;0;0;0;11.034828059736;6.7717782298427;0;6.4278761000465;0;0;0;0;0;0;4.1981457231513;0;0;0;0;0;0;0;4.7418418974379;4.0762405109748;0;15.100720699327;0;0;6.5033731671155;0;0;0;0;2.3930011216736;5.7661594026178;4.6395731105674;0;4.0117277186085;6.3685894156534;0;0;13.270937098398;0;5.1849633699572;0;3.8899116912234;3.383470789308;5.4803833742917;0;0;0;2.5422833593935;0;5.6901939721689;0;12.197331601695;3.8680102586141;10.31283523813;4.8378390706201;6.0516611629034;3.7365670617959;4.2358383500243;0;0;7.7584285339805;0;2.8210531898805;6.1101582778647;4.0058105830162;0;6.6629570066804;6.1569318852536;2.9027657433923;5.5610309032194;0;0;0;0;0;0;7.670061983723;2.4129377476117;4.4651117520134;7.8402909424609;10.671925948207;0;0;4.2889229503805;3.2553594810994;9.9959898188428;6.704655014751;5.6356297187316;2.585680044978;4.1872842505808;0;4.3388678451541;0;11.517754392902;11.458061593648;0;0;0;0;3.8272832688993;0;0;0;4.2223601759156;4.9563260446668;4.4238131093766;21.107814614678;4.668284828751;0;0;5.8201174276918;4.6612762480624;8.3250793197113;2.9562950203987;0;0;4.8703903334815;5.4271821055853;7.1641092098419;7.0863023587891;5.2900035819078;2.8741627997223;0;6.0002897575894;7.4412994033638;0;3.6356269080457;0;0;0;9.6773040610867;0;0;0;6.1008755424737;6.4090114988953;3.8849042488461;10.548581598227;0;3.8992173001721;0;0;9.3709323352368;6.2106516950563;0;2.7488759815636;5.3900277577876;0;0;0;6.0191581917589;0;0;2.7697001242481;0;4.2079065151915;4.8059048205831;4.5628951646896;0;0;3.8155515769167;0;0;0;0;2.1346481622948;0;14.326421770393;0;4.0963912873758;0;0;0;8.5391154793112;0;5.457098827906;3.2753819085146;3.6593883357817;3.6147372688425;0;0;0;0;11.424040223652;0;0;4.0956688267785;4.3597304030932;4.6035349518212;0;0;2.8873349789782;6.5659806151028;0;3.2261340133938;0;2.7850328283365;0;6.5346773181146;0;9.8173169363429;10.098970422898;4.6264825183633;5.1657187750473;0;1.8747694701304;0;2.4363674384563;11.349259637342;0;16.133702064598;4.9962142979169;2.1926226703213;0;11.827945559562;8.6695356326401;0;0;5.178478860828;9.788586734071;3.6433596394564;3.2358786547856;0;0;5.3923688820493;2.356104196689;0;2.6933573547471;6.1221933050403;6.1184883731862;8.0762557043809;1.8723381156484;5.7666948426882;0;6.1152404541221;2.7180347065412;4.4030342412402;12.047212769427;0;0;0;4.2536854488662;0;10.201142017039;2.8959526901489;4.6023838571071;3.8974690306145;4.5976658643153;3.9434308182073;6.7121458050806;7.5305585836729;0;3.0954115228933;0;0;7.6528606971037;0;0;0;0;0;0;7.5394543369392;4.9607737386328;8.0183999993445;7.8660554484833;0;0;0;0;0;0;0;2.9652708537971;3.7065550512151;4.3128178829781;0;5.0126722439658;0;1.8412646941501;0;9.7317528425524;3.7710165249085;8.1140072078121;0;15.089078536959;9.5206504979662;8.6377215756509;4.2223978867393;1.9933416463304;2.0327549335322;4.3490512155083;0;0;8.0414800444588;0;7.1528413173959;0;0;6.7194981087762;0;7.7827092286501;0;0;6.7061148020796;4.0833900835388;0;6.02860406719;3.2800941883431;0;4.9308161773283;0;9.8711014492879;0;4.9921628053805;0;3.9308588243095;5.4229712254695;0;3.9603049279869;0;8.1293604966378;6.6029236100993;0;0;0;0;14.740456785331;2.4878656070349;0;2.0658316961183;0;4.9061520462881;9.8488775952649;0;13.044887063326;0;3.259714765321;0;6.0141413455415;0;2.1474504432623;2.3075757988384;8.0638822837196;0;9.9708747129056;8.9036026507044;7.854007197674;2.5102919734479;4.1015642151258;6.0046458349766;1.8093719883732;4.6066051073773;5.4951350322713;0;0;0;5.0647078001795;0;7.2390066848952;17.937735022582;0;0;12.853624105326;12.25351499691;0;9.2887717209513;6.9796221574159;0;0;3.1801218124319;5.5182602901487;3.9835971083973;4.9403696394475;2.5397719243119;0;0;8.4673421861279;5.3853522660714;0;0;3.4443836898688;5.0388495708052;0;18.098756147448;0;8.124274079707;0;4.8734171111469;0;9.8685546239383;8.4055423660201;0;5.6371265371951;0;0;3.5446430105703;7.7173757396375;0;0;5.1758405139073;5.3557270150087;12.234776982233;7.6539378504346;0;5.4616391282324;0;0;0;0;0;2.9837753855661;0;6.0450495781725;0;0;2.963940828854;4.1628584609954;2.163425511757;4.367584094942;17.10564987947;0;3.640375155391;5.0540686115617;0;0;0;0;3.3383915860164;0;0;10.318136055032;3.3926165845767;11.20623449675;0;5.3219744111539;7.1373149227158;0;6.8221622333778;0;5.9481768967941;6.9351248049471;0;0;0;0;0;4.5734334676202;12.520328828474;0;0;2.0192750240042;3.1806839820194;0;0;0;0;3.5084705966985;8.6322107127561;21.663097042608;35.286181055952;0;0;16.52720658496;0;0;12.599309490519;0;14.140992741045;0;5.173551636525;0;0;8.1932833229595;0;4.1198868275577;0;0;2.972892994312;2.0579343198367;2.3238076805308;0;0;9.3051958453116;3.7822227898251;3.0878819357275;0;0;0;4.0703623241481;7.2581115099155;6.929539423892;0;3.1014931478225;6.0073430780981;0;0;5.0351613421754;1.759299619643;0;0;0;6.8464722698653;0;0;6.7180573633711;0;0;0;0;2.9021539763717;0;0;5.4004150154694;17.118160300727;0;10.571562387114;7.0577582808857;6.7607680583946;5.8472314674639;6.045812064747;5.2608622848976;8.4896002849902;5.6255307083564;5.6371382460062;0;0;0;0;7.1807428105192;0;0;0;20.210221482751;0;0;0;5.4598032322272;0;0;0;5.2265646252019;0;0;3.9640537024924;1.1141439929542;8.645220810084;0;3.6775254559042;0;0;0;0;33.109785450177;6.4238071029499;8.3617840656601;0;0;0;10.8478907994;3.3055524961752;3.671798773048;0;0;0;0;0;0;0;0;3.5429390789997;0;12.396953121692;17.817623881532;4.8931126206957;3.0038652087525;2.9229103994595;0;3.0389645373822;6.3537412718493;3.9820687610581;0;0;5.5299367105019;0
790.44185733731;4.7293738745436;0;3.7652249031219;0;9.6257010342748;0;0;0;0;0;4.6003492238981;3.7296398880706;2.7578226615356;0;3.8024037390196;0;4.0568279773421;4.5193853020946;0;0;5.7220299501367;3.7496597628566;0;4.8944053951069;4.9104663871288;5.2666595664265;12.05641624229;0;4.2176691200763;3.5738104521522;1.406875075261;0;6.6559144042258;4.8818432802119;0;5.3542839081346;2.6435699852389;3.7486253504337;5.3653439762581;0;0;0;4.928038343369;9.0595480128477;9.2938924470615;0;0;0;0;0;0;3.2788475719994;0;0;13.787232503895;0;10.559239738053;0;8.1524810219495;0;0;0;3.8990775454883;10.505448962263;3.1301276672868;10.64687128435;0;3.6400426479135;0;0;4.2301990125761;0;5.4705377981025;0;5.5859003661603;2.225625332042;0;3.6954317940928;0;0;4.2435400267892;0;4.603522034405;0;0;0;0;2.4715500392878;0;7.4292761017844;3.6262337194229;0;5.5861190873204;0;0;0;6.5166743846528;3.5678130709578;4.2991850766214;6.0959081338418;3.4046575776645;0;0;0;5.82786525953;0;3.405962319502;8.5555200857879;7.4147078709593;9.4253360580333;6.4782861937214;2.4753089013541;0;0;2.4681842683194;0;2.6542315223728;0;7.0753845090501;8.8159388267795;5.2983438698998;0;2.2465786882945;7.694486046235;0;0;5.0989030788524;7.4697423521585;4.6525380562009;0;0;10.089203842953;3.9592280725602;0;6.6342072123919;5.3190240454709;0;6.0402631622767;0;0;21.71345136094;3.874097735016;5.8057452418839;0;4.0024975751503;3.275350543657;7.8693944256089;0;4.9649529661819;2.6675538210254;0;0;4.2702039183537;0;0;0;0;2.5421032680084;4.3073602573032;0;9.7721535190558;18.103770875856;0;5.669561450182;3.4746915826587;9.9979739971257;0;4.1178030800334;0;0;0;0;0;0;8.4598951785418;0;4.2194326392909;0;0;0;0;3.1236441117456;0;2.5717408164783;2.7488759815636;0;0;0;4.5660160619801;0;0;2.7900541313756;0;10.36235585549;0;7.3232835361266;8.0158969109412;3.6380492467567;15.246152861684;0;0;5.1637891218265;0;0;0;0;0;5.8257708537993;2.5602445546099;0;3.0950204233913;0;0;0;0;1.6376909542573;0;6.1450533570322;0;4.9883479851966;0;7.460888760946;0;0;0;7.6452484766531;0;0;0;9.3891421568114;0;5.4072781536141;5.8066023787347;0;0;7.8909263469534;3.0095090435865;0;5.220401046316;4.0424246208471;2.1782093068996;0;2.3109794519949;0;1.6872925231174;0;9.7454697538251;5.9448502862267;7.1970714126298;0;8.7433750213546;10.288460222277;0;0;0;7.5296194320408;2.4963861368755;5.6287813704652;0;0;0;0;0;4.2571333279336;9.571673299049;7.6702032298404;6.8680612546052;0;0;0;2.0595719272132;0;6.4283438082381;4.3680288958015;0;5.4191190661418;0;12.482100879614;0;0;0;5.8095335204498;0;6.2491610682161;0;1.8640069276852;9.1953317286306;0;9.2937403454962;7.5305585836729;7.0204969531967;0;0;0;5.7396455228278;0;0;0;3.0916920017496;0;3.5621414443037;0;0;7.2547428565498;0;9.4335116427657;3.3381815964918;0;8.2398518937983;0;0;9.781976437663;0;0;13.330528001932;7.7189625968466;0;22.323381805505;2.8641895242335;1.6710843204527;0;4.7633892946213;5.0065150856713;1.640088351368;0;6.9663296326582;2.7387897678893;0;2.8792712669217;0;0;0;5.301413282727;3.6048013992401;0;5.2270763473278;4.971139691227;0;0;4.8483752124045;7.428949718257;6.1678798831637;0;5.5226827781832;0;0;0;3.8267765530669;0;0;0;5.4550823798696;0;0;0;0;5.4229712254695;9.3775918547247;6.6830145659778;8.4890585302318;0;2.0175599919748;0;3.9382079622277;11.741300565517;8.7537041248291;5.3859361331016;1.7770468621678;0;6.6565687986034;0;7.6317920720037;0;0;11.328454554993;0;9.1272013428989;0;3.0070706727708;2.3695819783892;0;0;2.7913438674414;0;0;0;2.8798026391471;0;0;0;2.0104133204147;2.026906247246;5.1516890927543;0;0;10.743842771475;4.2205898334829;2.2687070929551;0;0;0;0;0;7.2858737819462;0;8.7579847654684;5.7105999469766;0;0;7.9503045310798;0;11.701816505917;0;6.4471133463302;12.846881149268;0;0;0;2.6391882410131;0;5.9243399465744;5.7798568606295;0;12.410575643964;13.69644169073;2.7927192148993;0;0;0;8.3103617885796;2.80184745534;0;0;7.6552852591685;16.307963252657;3.5446430105703;7.3958184171526;0;4.5776659779322;5.6463714697171;2.0314826608654;0;0;0;0;0;0;0;0;15.273604056453;0;5.8832502985003;12.845730353617;0;0;5.7161715985041;0;6.4902765352709;3.0995758093137;4.2764124698675;20.224687715481;7.1073991129063;0;1.7810295795937;0;12.186411857211;0;0;0;26.724722624172;8.9867636608341;6.0582439010299;0;0;0;0;0;0;0;0;0;0;0;0;4.5528702644438;0;0;3.8997745531312;0;0;3.2308400384068;9.0119379490549;0;0;0;0;2.4289411823298;0;0;0;0;4.6427623429971;3.5415442682057;0;0;0;0;0;0;6.6517092469608;0;4.4867150996425;0;0;4.1198868275577;2.6439235654657;0;5.6484966891928;2.2450192580037;0;0;6.2679536808782;8.0645030659367;5.2005563360095;0;0;0;0;0;0;0;0;0;0;6.8410261002987;0;3.0210968053052;2.5412105617066;0;0;2.0281566083758;6.1022905014016;0;0;2.9051058868632;0;0;0;0;2.6383217967015;6.5884169526343;0;0;0;0;0;0;0;1.8377013183458;0;0;5.1384422777573;0;6.4058389159162;4.4908038344064;0;7.2057537398255;0;5.2910736498563;0;0;5.2410871114506;0;11.687756060412;0;0;0;5.9214467047716;0;0;0;0;0;2.6427024683283;0;7.1546654980006;0;6.9464369722635;11.436255102412;0;0;0;0;0;6.0204845272753;0;7.8476943325692;13.834079271709;0;4.5451346822409;2.9833365031015;0;0;0;9.1818812188425;4.4826556031734;0;0;12.032972804232;0;7.6452719680373;8.0849694271904;0;0;0;0;0;3.0389645373822;5.4460639472994;0;0;4.9197808595721;5.5299367105019;9.1114647546743
790.47742801438;6.4184359725949;0;6.7317657358846;0;5.6722881094833;0;0;0;0;4.845453087497;0;0;2.8727319390995;6.6851554203013;5.5196183308349;7.227113322969;0;1.7803639068858;0;3.3457946776078;4.9884363667859;0;0;2.2589563362032;0;5.9848404163937;0;0;0;0;4.2206252257831;1.8132249480055;1.4975807409508;0;3.1436509755112;5.56845526446;2.6435699852389;0;0;2.4984516361667;3.0473002034292;0;4.2852507333643;0;3.3616206723414;0;0;3.2233535248397;0;0;0;4.1532069245326;4.9715945840335;20.677609072804;0;0;0;0;12.599288852104;5.4007173136714;0;0;0;0;0;0;0;11.581953879725;0;0;0;4.9599423715963;8.752860476964;6.1236436688975;7.5409654943164;8.2348137285554;5.5295571243325;9.9776658440507;3.5352022976981;5.7041291225802;3.5362833556576;0;0;0;5.738231651884;0;0;4.2690409769517;0;0;9.2304131039856;5.0284133361983;0;6.5970532781183;6.3147768656384;0;0;9.5141681892208;0;6.0959081338418;2.3570706306908;0;4.9846028056265;8.0116211660323;0;5.8790797117768;0;1.6805485882798;6.6732370838633;0;5.4553988999759;2.9703706816249;0;0;0;3.2871694215956;0;4.6777361211569;6.501704683992;0;0;0;5.1058606552149;3.5513012521084;3.748496182066;0;5.367266398792;8.6189334832599;0;0;0;0;0;0;3.0619417903347;0;0;4.1526809240652;9.3555813239761;7.0205366681206;0;5.2687729196218;3.6945651539261;0;0;0;0;0;0;0;2.5637019364343;0;2.9562950203987;9.3985402235601;6.0007965776146;7.0842041214277;0;0;6.2526197283433;4.3700029589673;6.0357418794168;0;0;14.528251216091;0;0;0;6.7382232218728;0;0;0;0;0;12.492268967922;5.8962905789836;0;2.1097163196455;8.879776247551;5.1989564002295;0;8.7578298644206;8.6359572501202;0;4.9096870132767;0;4.3120222062301;0;3.9708029662617;6.6533376903139;2.6484296043739;3.5320391531931;0;1.538722291249;2.8784321820805;3.4760966864625;0;4.3162521828145;0;0;3.8155515769167;0;0;8.019882194731;2.4092747482766;0;0;12.893779593354;7.0922427785383;0;5.8100349405831;6.6027102365682;0;3.3413930136435;0;1.488299680338;4.6153108710888;4.0024559922612;4.5184215860531;3.1856082312459;0;0;7.460888760946;0;0;0;4.3687134152304;0;6.3298605587542;0;4.5946865873758;2.8873349789782;0;0;3.9430526830369;6.5584179562173;0;0;0;4.1017436792483;16.747187714938;0;3.2245181188592;1.6312796131728;0;1.6872925231174;0;0;7.0257321564498;0;0;4.9962142979169;5.7345515993018;0;0;6.3051168237382;0;2.4963861368755;8.1054451734698;4.9695901880668;2.8025843380433;1.3868051377652;0;4.1547109169752;0;4.4176953687918;4.963072678132;0;0;0;2.950939584293;2.9957409850374;0;3.6334117176998;0;0;6.0965089494096;7.1299830676201;0;3.3631844434245;0;0;0;2.0402284034079;3.658045503346;0;6.2698414840321;5.294281904363;0;6.1958268969975;0;8.296950944687;0;6.7803204980712;0;0;0;9.6426746565723;6.2449167440048;0;3.8840137653645;5.2062067262901;10.680893643997;2.1568581472317;0;0;3.2654463378804;7.6778176719312;0;2.8324490884932;8.3488957814741;0;0;9.3520080773601;0;9.4097844719523;12.449939672333;5.9525482897094;7.6226181774895;4.7054542183835;6.5172288497653;2.2631983354773;0;8.1140072078121;0;7.6724128154031;9.7528614857215;5.2669033997871;0;3.5437184823651;2.6425814135918;0;0;5.8694218487334;0;0;0;1.9884558764908;0;12.879038041821;0;4.2451141247183;7.0490055807585;0;0;0;0;3.2883294911945;12.027012023925;5.6810289868596;0;0;0;0;0;0;0;0;0;0;0;5.2730987005218;0;2.2987636514244;0;0;0;4.5355251647172;0;17.480403695541;0;0;10.902560102862;9.0912716263984;0;0;9.5227104382933;2.9337432887889;0;0;2.3695819783892;0;1.442234874274;2.7913438674414;0;0;0;0;5.0205839468958;0;0;3.8197853087879;0;4.9799661229958;1.5537534795982;2.2138649946373;0;0;6.3019641470974;7.9629073533847;0;0;8.7032556407458;0;3.6429368909731;5.2203423583094;0;7.6141332626355;5.3018967380656;4.2447494514307;0;14.856854627323;0;3.7876167235764;3.3212402087155;0;6.873240277772;6.3505066395959;0;2.8791144447415;1.6520353143891;2.8932822994898;0;0;5.6881805034835;7.6340822538493;9.9014590346429;4.9237699932951;4.4672990185513;0;0;0;0;3.6641322491768;0;0;0;3.215573224849;2.3631479311277;0;8.2342917266707;4.4323258055244;4.449009811721;3.2802590787577;0;7.9823956489551;0;3.2396257167268;0;0;0;10.608979148679;9.5037120206543;0;0;13.369681845593;0;3.8159535892458;0;1.4088980951426;4.2764124698675;0;0;0;0;0;0;3.8340750567773;2.781992988347;0;0;0;0;9.3385287472918;6.1352321616653;0;0;0;0;3.7911721469375;5.3533592071147;0;0;0;0;0;0;3.4300751007152;2.2577642149707;0;0;0;5.1244353043646;7.1626931898585;6.4147648871711;0;0;7.0169411933971;0;0;0;0;0;7.8700983737904;0;0;6.4699156843206;0;14.140992741045;0;4.8040122339161;0;0;2.1981979646965;3.5744581123516;13.389632189563;4.5667770676226;2.8410372651505;10.107836180661;4.3029535778405;0;0;0;3.4119051432809;4.4913895629173;0;3.7162570771225;2.3842804960002;0;2.5707551520935;3.1106192185352;0;0;2.843035385504;0;0;0;0;4.4959879168654;0;0;3.1202409359628;4.6139269644744;0;0;4.1760897123658;0;11.821643939187;0;0;0;0;0;0;0;0;9.8164507880343;7.0577582808857;5.6932783649639;2.3388925869856;8.63687437821;0;0;5.3442541729386;2.8185691230031;0;0;0;11.199392715174;7.5586766426518;0;0;0;0;0;0;0;0;0;0;0;0;0;4.2543573480457;4.1842789081864;6.3134826267407;3.5773327490003;0;3.6775254559042;9.3569359928825;5.0814537956381;13.083841440179;0;0;0;0;0;0;0;5.640903215688;2.0659703101095;3.671798773048;7.870338053993;0;0;0;0;0;0;0;8.5621027742494;0;0;0;0;0;0;0;1.5994550196748;0;0;0;3.1627162668678;0;0
791.30193027409;0;4.892719292703;4.5639089734811;6.5695711292575;4.6409629986682;0;0;4.1021113905608;0;0;5.6956704676834;6.0384645806858;2.1832762737156;6.5540739414719;0;7.0012660316262;0;6.2997492089804;0;7.2269165036328;4.8417176501157;8.3325772507925;0;2.0707099748529;5.2378308129374;0;3.2346482601267;3.6687924118707;7.6684893092296;0;0;5.6411442826839;6.6559144042258;5.8117181907285;0;0;6.6089249630973;0;6.190781511067;1.873838727125;0;10.020672640494;5.1423008800372;0;0;0;8.6031841583677;4.5126949347756;0;0;7.9004120448755;0;0;7.2979796727544;0;0;14.581807257312;5.1729184335687;7.78191370277;0;0;0;8.6646167677517;0;0;0;0;0;2.9452321497522;6.8145520212756;2.7291606532749;0;0;2.2045117208031;2.5136551647721;0;6.4511499783879;3.6954317940928;8.0131252081157;11.00082045069;3.5362833556576;0;7.234106054065;0;0;0;0;3.3702955081197;7.9662715610365;6.1910634181537;0;5.0284133361983;0;10.115481693115;7.1041239738432;0;9.7750115769792;0;5.8346083182719;0;2.3570706306908;8.5974954358262;4.0198409722794;0;12.341361726063;4.7032637694215;1.5719826090009;5.9583086311737;3.2130400774157;12.370753576169;7.6716547030911;3.4654324618958;0;0;0;0;0;2.7641167988654;0;0;2.5339905464738;3.2127223640028;0;5.9188354201808;0;7.4934379576629;0;0;5.5830456674411;0;8.1956392630689;4.127401572117;0;0;0;0;0;0;4.2525369654437;0;0;6.3535202854262;0;0;0;3.6392783818411;0;0;0;0;4.1951486232561;0;4.2702039183537;6.7132430168286;1.9357408314886;0;0;2.3110029709168;4.4463073623775;0;0;14.376523930827;0;7.7956469940002;10.739955800945;3.6356269080457;3.6800072811016;0;0;0;4.6491433508747;0;0;0;0;0;3.6440554612058;0;4.3324636668579;0;0;0;0;0;0;0;4.6265729939559;4.3887822258682;3.2614400442715;6.9822235024404;0;0;5.8471447067461;0;0;5.7213152625989;0;3.3073174970515;0;5.0874021025556;5.0501788525543;0;0;0;0;4.5380456972296;0;4.0527101591647;1.6641589604964;5.3631091759229;0;0;0;0;6.7800318770954;0;2.8588971373294;0;11.149628809361;0;4.2333019472291;0;0;0;2.0937847753243;0;0;1.726325606933;14.257993336478;3.9953796411963;2.1655012342336;5.9866293843585;5.0323887282367;3.2261340133938;3.4517989243249;0;5.1161653740971;8.5453472621498;4.1017436792483;0;0;3.7853038786609;0;7.2380752282901;2.2497233641565;5.4595465194334;11.369714712796;4.5937479484479;9.1162904559977;0;0;3.8792554936453;0;0;0;0;4.9927722737509;2.9269663126419;3.0118728412526;0;0;14.944526830144;0;1.7028533311735;1.4725651229306;0;0;0;0;0;0;2.7680135244903;0;0;0;0;0;4.9171912556055;4.3721397764518;0;0;4.9157591326883;0;5.3346496923796;10.355363678491;5.5920207830556;5.0156354883439;4.9292885227591;0;5.2713910085711;0;0;8.2870583865314;7.0928993179139;0;0;10.519281443533;3.6154781149501;0;0;0;0;5.8235169975255;0;0;0;0;0;0;0;9.0250788202663;5.6320470398666;0;0;0;3.2369843148066;0;6.5336727235625;0;0;2.7158380025728;0;0;3.2801767027359;3.0689651261613;0;0;0;3.7652008875129;0;3.2617884116313;0;4.9227409053893;0;0;5.2270763473278;3.8112070966073;0;0;4.61750020229;0;14.685428293247;9.6062281590955;4.7337280955856;0;0;7.3987413551877;2.7334118236192;2.9900152562419;0;3.7754660650123;2.8574241037412;0;0;0;0;0;4.6887959273624;6.4354955079786;0;0;0;0;0;0;0;0;0;0;2.0658316961183;0;0;0;0;0;0;0;4.0250530355148;3.2804407339317;3.4466646958389;0;0;0;0;6.409848029725;0;0;4.5641672244508;4.443361233053;0;4.8249919689953;3.5010198816067;6.0103039415467;3.6254247857292;4.9196999880828;0;6.3308847502244;9.5789855035881;6.5151060164057;0;4.4289446138001;0;0;8.2794020249389;0;3.4501152106391;5.7105999469766;4.096920206687;0;5.9627283983098;8.4896312156133;2.987697831298;0;0;0;0;0;2.2174979919118;0;0;2.3421809091108;0;2.1688639689278;0;2.6943819719468;2.2849520849176;8.7112853727529;0;5.8415485471803;0;0;0;0;0;0;0;0;4.2966326020504;10.681220615175;2.8231857348585;4.4323258055244;2.6694058870326;0;0;0;0;0;0;0;0;0;0;0;0;0;2.1171005920385;0;8.8700445982035;0;0;0;0;0;4.2744709910248;0;0;0;4.7293880801899;0;0;3.3284309854941;0;0;6.1352321616653;0;3.0588492525925;0;6.8221622333778;6.7699502623884;9.5170830348706;4.0010335413156;24.191681891821;0;0;0;0;4.7367703771781;0;0;0;0;5.6545493013678;0;0;5.5164439008191;0;3.2385882431064;0;0;0;0;0;0;0;0;0;0;0;0;0;0;0;4.9959044652192;0;7.896449752819;4.4465987237377;3.9774521712107;1.6350911468716;1.8708493816698;5.809519201327;0;0;2.7915587535935;0;0;8.0518903337655;0;7.7949305030284;5.9984286882182;0;3.8112466831406;11.60636948139;2.3261198608669;0;0;5.8281425279838;5.0351613421754;0;0;0;5.1483975443386;0;0;0;0;0;0;0;0;0;0;0;0;0;0;15.857343580671;0;9.2515773430663;9.6896978603687;0;7.8912934273463;0;0;3.8435033495497;0;0;0;6.5878780677492;0;7.4432112635907;0;0;6.9472636346956;0;12.20102931451;0;0;0;0;0;3.6585952376413;0;0;2.4224772626342;0;6.2603323107505;0;0;0;0;23.788802618507;14.075080812662;4.7299693500253;0;4.6825990767696;0;0;0;0;10.329851550548;0;0;0;0;13.772821828264;11.953748275129;0;6.4112338769053;0;0;7.6452719680373;0;0;0;4.6726792136151;6.1705886210811;0;0;0;0;3.5834942241632;4.2169550224904;0;0
792.2837530831;3.2092179862974;0;6.1612771141995;0;2.0626502216303;3.9642222996074;5.0166999906307;0;0;0;2.1906424875705;6.7488721784135;7.1243752089669;5.8986665473247;0;0;3.5276765020366;0;0;0;9.0965604335507;0;6.3089696998869;2.0707099748529;0;0;3.8227661256043;13.207652682735;0;0;0;2.2161638253401;2.329570041479;0;0;0;5.7277349680177;0;0;8.5363764235694;3.3012418870483;0;0;2.1068716308948;0;0;7.9659112577479;7.0913777546474;0;0;8.6904532493631;0;9.943189168067;0;0;0;0;7.3283011142223;4.0762405109748;0;0;0;6.9316934142014;10.00518948787;5.8130942392469;0;0;0;6.4426953275829;4.1935704746311;0;3.915743977576;2.0058638593042;0;5.3066053478522;0;0;0;0;4.4818157391701;0;0;7.234106054065;0;0;18.978505772388;3.3897111458579;0;6.5437230679942;7.4292761017844;4.9448641628494;0;5.156417619065;0;7.8934710820479;0;0;0;0;0;0;4.5674194502826;8.20047558345;8.2786752049001;4.4566028455229;0;0;7.6388572194535;0;6.4799185398979;0;0;7.1710410396206;0;0;9.1310261710988;0;0;0;6.0319581446386;5.528706646852;0;6.3312672124664;7.3985442752259;0;8.6766123720307;0;5.1713600899559;4.6525380562009;0;15.909182098898;8.7134033189137;0;4.8609958276082;5.3583981330858;0;0;0;0;0;5.4283628402349;0;5.8057452418839;5.3528321282401;3.7918398080371;7.2785567636822;4.134766562608;0;0;5.3351076420508;2.5637019364343;0;7.2264989387524;2.9090719739591;0;3.9848648183031;3.1420527979704;2.7732035651001;0;0;9.7721535190558;5.3246384928988;0;0;0;0;0;3.7434573454849;0;7.4440800469898;6.3925721074527;0;0;2.6146609467745;2.5636045995581;6.2756145558284;0;0;5.6322027669153;14.035423993682;0;0;4.0990301187372;0;0;0;0;6.2696888940975;4.5660160619801;0;0;7.0681371328181;5.2316557902465;0;4.3908589723737;7.0944309256226;3.2063587643765;9.2604889917442;0;4.2395017521296;3.7876341394157;0;0;11.510979352877;7.8981982004907;0;0;5.0658876989559;0;0;9.285061270174;10.923100461672;0;0;0;0;0;0;0;0;0;11.813073871498;7.6160268157682;0;0;0;0;8.9193489691536;5.1487198159505;5.7933004797347;0;5.7935123074437;0;0;0;3.7133771044486;6.019018087173;27.646711730485;0;0;5.9405708369989;0;0;6.1071259738698;0;0;4.8727348769125;0;0;0;5.41256548941;0;0;2.264925745448;0;4.1070651447495;0;0;4.5178092618789;5.885427109891;0;0;0;0;0;0;0;1.6111035013264;0;0;0;7.1507016049333;0;0;8.9695145315861;5.4191190661418;0;0;6.726368886849;0;5.1044225386394;0;2.856319764771;4.8773940044613;2.8764899106919;0;1.6718784961146;0;0;0;3.5102484765984;5.9094219982508;0;0;0;2.7460060096593;0;5.916236915373;0;0;0;4.6074443170184;7.764689330034;0;0;0;5.3410905543869;0;0;0;0;0;2.2809775798439;0;0;0;3.1329201524786;0;0;1.6710843204527;7.2422346735274;0;1.8990229635305;5.8314252493083;0;0;4.0028465838382;3.0855984556941;0;3.4556833870047;7.2484186925139;38.731413366791;2.4613704526947;3.8820938145663;0;3.8515299401363;0;3.6117107578031;0;0;4.5988736351115;0;0;0;0;0;5.7545766095905;0;5.9800305124838;0;5.348576925434;2.3378924485156;0;4.0844968407658;8.1474120147163;0;0;0;10.890838551964;5.4929202254441;10.106772509333;5.8692654311993;0;3.9382079622277;0;5.3868948460487;0;4.9757312140697;0;8.2633267844732;0;7.6317920720037;0;0;0;0;4.8895721479816;2.7672239619164;6.2875114067025;4.3083308697986;0;3.605587185685;0;0;0;0;2.8798026391471;0;1.8798835985993;0;2.2114546524562;4.6066051073773;5.3234120625128;1.7263927551091;0;0;0;0;0;0;4.4289446138001;8.1230385980294;0;0;0;0;0;7.2298591882713;5.942649232003;3.9751522655399;7.640668094052;5.975395662596;0;0;5.5511214842515;4.5821601851813;0;1.9007125644958;0;0;3.0310576470846;4.4460437389458;8.0247966850329;0;0;5.3315548648077;0;0;8.4702453934114;10.907349847511;7.7829095981667;0;0;0;0;4.1354168456654;0;0;9.6639615089681;4.9405750360024;7.2025294339772;0;3.6447323097308;8.7996876601257;4.6213869546582;0;0;0;0;0;0;0;0;0;0;5.0810414208925;5.8973828197435;9.0863871493792;4.0858044759135;0;5.1553125549264;0;0;0;7.3352823341571;0;0;0;4.7488011593753;0;0;0;0;0;0;0;16.559695203669;0;0;0;0;0;0;0;4.1389729676762;0;0;0;0;0;0;0;2.0794915712492;0;0;4.2436229139928;0;4.7477158920159;0;14.375851541314;6.185673711369;0;9.4441180485485;0;0;0;4.982048885743;0;0;0;11.241143785222;10.556976705041;0;3.2393526643187;6.0081682901884;0;3.1251409916655;2.0810250960184;5.0512933305084;2.517458320575;0;0;0;3.309444941097;0;0;8.6701108945463;0;6.212658284226;0;4.1577236543352;2.6597930061519;7.7537328695563;0;10.57249488228;4.1889774419883;0;6.6462430075402;0;10.882496525412;3.2762529827609;5.5069450866307;0;3.2632709013202;0;0;0;13.568379528473;0;3.429818335712;0;0;0;0;0;0;0;0;0;0;6.8391209703668;0;6.1880837791921;0;0;0;0;0;0;5.4844714573827;6.5170586484998;5.823430123834;0;0;0;0;0;0;0;0;0;0;0;0;1.8569066549237;0;0;8.9895066699881;14.555233766706;5.3803628424404;0;0;0;4.0148794393437;0;8.7355941872896;0;0;0;6.1979109303286;13.080783128984;3.1481352215972;0;0;10.100069340727;3.5861244825388;0;0;0;5.9048984649996;0;0;13.066257513123;0;11.681698034038;0;0;0;7.5639777045825;0;0;4.9197808595721;0;0
792.30950271607;4.8982800843487;6.5236257236039;2.2819544867405;0;0;5.2856297328098;3.3444666604205;7.3251989117157;0;6.2705863485255;0;4.4400474857984;0;2.6216295765888;0;0;0;0;0;3.7472900389207;0;0;0;0;4.9104663871288;7.1818084996724;2.6465303946491;0;10.735885032921;0;4.9240627634136;2.2161638253401;0;0;0;2.78422763223;0;4.9981671339116;0;2.7066559391806;4.824891988763;0;4.4995132700326;4.2137432617896;0;0;9.2404570589875;0;15.007576595173;7.9764768739874;4.4769001587628;13.115390287998;0;0;7.2765949326115;8.7913937640789;0;0;9.6347502986676;3.6004782091142;0;0;0;21.010897924527;5.6640405408047;0;0;0;0;7.6882125368238;0;0;2.917620158988;0;9.7753256407805;2.6707503984504;0;3.6954317940928;3.770882450878;6.5190047115202;0;3.0451237103772;0;5.893300091879;10.838882009114;0;0;0;0;12.382126836307;0;10.443627698258;0;0;0;0;0;7.1356261419156;0;0;0;0;5.6277773611912;0;4.4566028455229;5.0952024168733;0;0;0;0;5.9668425468487;5.445679582979;0;13.031933535312;1.5866898867767;0;0;8.5049747657398;8.7964239842244;0;0;4.2836298186704;0;6.8066607332079;0;0;0;0;7.4440608899214;10.116988858173;0;0;0;6.5970657660398;0;14.627316125045;5.0471656374784;0;0;4.9556729422028;7.4023129639567;8.5230150170352;0;9.3178929639735;5.4771019449425;0;0;0;0;0;0;0;0;0;2.5164630809351;4.8703903334815;0;0;5.5578842029718;0;0;0;6.0002897575894;9.2130373565457;0;5.7564092710724;0;15.348175116488;6.3180463596564;0;4.6491433508747;10.725954340001;0;0;0;3.2872266721006;5.9455641735463;0;0;0;11.333662177485;4.0423629681414;0;0;0;5.3900277577876;0;0;4.0441856548967;4.3337938980664;8.167840541759;0;4.7700391028718;5.0372563186409;0;2.5173787155435;0;0;0;0;0;0;0;0;0;3.7129464795515;0;2.2796494645302;0;10.726218351846;3.3013551182841;6.5538602770032;0;0;6.945398508244;4.168667883564;0;0;0;7.4825219777949;0;0;6.8544241341914;10.591278926076;7.9563821462324;0;4.1615608393163;4.0280930828436;14.654048706936;8.5900662285721;0;2.3174049229775;0;0;16.913814729192;5.1058935186169;3.0095090435865;5.0266748600881;0;13.28225232564;5.1484947253991;2.6637323590576;0;0;0;3.2114979526079;3.451520537813;0;0;0;0;0;0;8.3047277333094;0;0;0;0;1.8071237047516;8.40775301413;0;0;6.3414008732779;0;0;0;4.4440396353327;0;2.1528014646396;0;2.4340395503429;0;0;0;0;7.7899836575789;3.1961993061745;0;5.0447766651367;7.0463213610925;0;0;3.6724111261342;5.9443239429372;0;2.3723724534175;0;0;0;6.0244468669384;0;0;0;0;0;5.4920120193186;0;0;0;5.4376192715104;0;4.188585742744;0;4.200114285371;0;8.7078569010145;0;0;3.6049352035368;7.6531544663513;0;0;2.7371730958127;0;0;0;0;0;4.2962842863502;5.1803613934032;0;5.5572875103915;0;0;2.5574709384677;9.7528614857215;1.8960852239234;4.0599979680186;0;4.675336347124;0;0;0;9.4279421210896;0;7.1528413173959;3.9769117529816;0;0;0;0;0;0;7.8895468259761;2.6250364822749;0;6.02860406719;5.1934824648765;0;7.94409273014;0;0;0;0;0;0;9.0382853757825;5.5413042777919;0;4.4942074571816;3.5153991336812;0;0;3.9382079622277;2.9353251413791;4.0401711345365;6.2363471014861;0;15.149683202802;0;4.852149623921;4.9061520462881;0;8.6642590383246;0;0;0;0;7.9277317736683;0;0;0;0;3.9729728603293;0;8.2187101391118;0;7.3026675591212;0;6.0046458349766;4.8249919689953;0;3.4344593951695;0;6.887579983316;0;0;3.7811784882585;0;0;0;5.2219533844475;0;5.961169457956;6.1694955143657;6.1040499880537;5.7105999469766;0;7.0745824190512;2.1863337460469;0;0;5.1050486274291;2.9305060665137;0;0;0;0;0;0;0;0;5.6390463192123;0;0;3.0466027798901;3.408763841512;0;0;0;0;7.1467642533023;4.5097012297561;0;12.601607967963;0;4.1802451923036;2.3631479311277;0;0;4.0629653217307;4.8939107928931;0;0;0;3.2216722105465;0;0;0;0;3.3153059839623;0;8.689758768623;0;0;3.5990710064655;4.8566682044946;7.139304188798;0;0;7.9312500845022;4.8538335405214;0;1.9591325375531;0;0;0;0;2.9397340510418;0;9.652449857933;2.4232975604119;14.007793120938;0;4.6352680355211;0;0;0;0;0;2.6673556942104;0;0;4.2371011427424;4.9667675612115;0;0;0;0;0;0;1.7670466566774;5.7763654756923;7.1275165413013;0;0;0;0;0;0;0;15.78539196619;0;0;0;0;0;15.555092015149;0;8.1298668573965;4.2154289194584;3.4310174291384;2.3980341433052;4.0212653763956;3.7765629252613;0;3.6933484446956;0;3.5546138251726;0;0;0;0;0;0;5.2646975259236;0;2.8581411844437;2.1422959600779;0;0;4.1105891913256;0;5.7342820290937;0;7.1030487059802;9.5668065501333;0;79.673038208549;0;0;3.2743997812399;2.4543683568914;0;1.8156911792895;0;9.8513699493222;0;0;7.3873010307643;0;0;0;0;24.56389396632;0;0;0;0;0;0;0;0;0;0;5.5966268482367;6.2449865745154;0;5.2910736498563;0;10.137646786555;5.2410871114506;0;0;9.1507719858825;0;0;0;0;0;6.5332057815023;0;0;4.8449545252685;2.7234630938881;2.6829995617502;8.1955960126186;0;0;3.736363085028;0;0;0;8.8327347665561;3.0102422636376;0;0;0;0;0;0;4.7222028323958;6.3001382204816;0;0;0;7.0056190443642;16.384264352091;0;0;0;0;0;0;0;0;3.3326023915074;3.6787465452521;6.051182163666;0;0;3.5141291854087;0;0
793.28860924733;3.5470304059077;3.6695394695272;6.3894725628735;4.014737912324;0;0;3.6789133264625;4.3951193470294;5.7014900418065;0;0;0;0;4.4567702802009;0;0;0;0;4.7701117675168;3.881121826025;0;0;0;6.9651153699599;3.2736442580859;0;3.5287071928655;8.0713433061156;0;0;4.4551044049932;8.8646553013604;0;9.996155288053;6.5730884033415;0;0;4.9981671339116;0;6.0379247874028;0;15.416419446914;0;1.8961844678053;0;12.002747210818;3.5050009534091;0;0;0;6.8470237722254;0;0;0;0;0;0;6.0350715058301;3.3351058726157;5.7607651345828;0;0;5.6320008990386;5.002594743935;8.6451145096492;9.9814418290781;0;0;4.4178482246282;3.6693741653023;0;0;0;5.3888064286298;6.7030804393923;2.8933129316546;0;0;0;0;0;3.7218178682388;9.864690073725;5.3575455380718;0;0;2.8247592882149;0;8.5352909582534;0;3.2965761085663;0;0;4.3980355187455;2.3680413246144;4.9820894157278;0;0;6.448777614932;0;0;2.0150379927718;5.6277773611912;0;14.398255347074;7.8387729490358;4.5849492762527;4.8888686204503;3.7073539354796;0;0;2.2277780112187;0;8.0196514063457;3.349678649862;0;0;2.126243691435;4.5894386004649;9.7439323874931;4.6072555390433;0;2.0423442620859;0;0;0;0;0;5.5830456674411;0;4.8209642723935;0;3.599298247782;0;0;0;0;4.5301973717075;0;0;0;0;9.6762420698065;0;1.8959199040185;10.553907307339;6.4022191937157;2.0123449421644;5.1028683263537;3.6375733923074;3.2628933736437;6.1050581677883;0;10.293639292471;0;0;2.5707704710667;0;0;3.4500023360268;0;0;0;0;5.3699779004726;0;0;0;0;7.4440800469898;0;0;0;0;5.383569659072;6.8732921325739;5.1783946027661;6.2158433732857;9.9646664337732;0;0;1.6536939415124;3.974817084836;0;4.5814599692727;0;0;7.9416059325235;8.8711169204185;0;0;0;3.2313168116228;0;6.2203835441961;8.6963991991503;5.0561811284398;6.614634994103;0;4.2395017521296;0;0;0;2.6769719425296;9.1789870978676;0;24.354917009668;8.8653034731728;2.5602445546099;0;0;0;0;8.2860542683389;5.953198721352;0;3.3163206793022;3.2532635419582;2.3892061734345;0;0;9.3261109511825;0;0;0;10.921783538076;0;3.3087907466215;5.5447751864083;7.7909903003328;3.1279462272263;0;0;6.8107273616092;4.1421587091899;0;0;0;7.4577157804514;3.4649353892975;0;3.50491099876;0;0;0;0;8.7303166544683;0;0;0;0;4.7225719053074;0;3.2715594100916;6.5678300247273;0;4.368675739532;0;7.3790884610689;0;0;7.1733728784693;0;0;4.712208393378;5.8654495287015;3.6360324289086;3.0610966525201;0;0;4.1191438544264;2.9986813181978;3.0744252995921;8.2118943241068;9.5131214728944;0;0;6.0519276992068;0;6.4591279143348;0;0;5.5086166892013;0;4.6023838571071;3.7280138553704;2.6471409521815;0;0;0;3.5102484765984;0;0;0;0;0;12.272495017456;0;0;0;5.4802176066211;0;1.9411723325085;6.1092571423578;0;0;10.014544789475;0;0;0;8.4234068989152;11.560517608147;0;5.3913528017674;0;6.2249698361666;0;0;7.3650587766003;4.1777108011316;0;0;5.8697073418215;0;0;5.3408527183713;2.7387897678893;5.5215972365053;0;9.9604991743077;6.8859977578882;18.346458963217;0;0;0;2.4759835329447;3.6455024402331;0;0;0;6.7214306974706;0;0;0;2.9167072025277;0;0;0;6.8770350893564;6.574421569771;0;9.3515697940622;5.5579696355964;0;0;6.2238598051567;0;0;3.2177477539893;0;0;4.0351199839495;0;0;0;0;0;0;13.401642833248;7.8042530742247;11.90982180417;0;0;10.239578863474;8.2388760399951;0;17.928431209266;0;4.3739209785756;0;6.2276062854606;4.6151515976769;0;0;3.5610266831806;0;4.7124043186044;3.6513337795606;4.443361233053;0;0;3.3167556773117;6.8689187903391;4.1433426122619;2.2138649946373;0;0;6.0498855812135;19.545318049217;0;11.95815045726;0;0;0;0;8.2271978099855;6.3451110521963;0;5.0936993417168;0;0;0;1.8114688677974;7.2285816307338;2.5376555356578;4.0093901620336;6.3505066395959;3.4846397015756;0;0;3.0310576470846;4.5942451969106;0;14.996112236457;0;0;0;4.0611809259557;6.4257034018983;0;0;0;0;0;0;0;0;4.7262958622555;7.6294432965537;10.11641554991;4.6170060474213;0;0;0;0;0;3.2396257167268;0;0;0;0;4.9781348679618;0;0;0;0;6.9380974349923;9.7354148029063;1.6906777141711;4.0513381293482;3.9656250422511;3.9870775511425;9.189215657385;0;7.0531560905356;0;0;0;2.4874672739585;29.154242862734;3.9941171825929;0;0;1.6145347793856;0;0;13.799746003058;10.612252363032;4.3327681679286;0;3.2008268330525;12.807361001552;0;0;0;0;0;0;0;0;0;4.7710259730291;6.9316385708308;0;0;3.3005955997722;0;0;0;0;0;0;0;9.1894485288144;0;0;0;0;15.912652923871;0;18.266858650986;0;0;3.1276508483077;0;2.6439235654657;3.1251409916655;2.972892994312;0;2.9047596006635;0;0;0;0;0;4.335633256643;8.88686366691;4.9367893185846;0;0;6.5830624526974;0;0;6.8265262251115;7.4629375639622;4.3711068959878;12.587903355438;0;0;0;0;0;0;10.722175818623;0;0;0;11.630039595834;0;6.3319723120837;4.5295366549361;0;0;14.265133583939;10.007512356649;8.3062275898752;0;4.9816185693434;0;3.742645563891;0;2.4575158719709;0;7.1745395858261;5.4887602420523;8.3949402723551;0;0;7.1807428105192;0;0;0;0;0;0;0;0;0;0;0;0;0;1.9337987945662;2.2022520569402;1.6093191009339;0;0;0;0;8.8178168806662;0;0;0;0;7.0238986151545;0;0;19.367710980392;8.244397007544;4.33853765123;0;0;0;0;8.2636930969583;6.2757178444428;5.9278314990774;0;0;0;0;0;0;3.3552772256199;7.6765444223676;0;3.3326023915074;8.4771116042767;0;1.8582987551605;0;3.1627162668678;0;0
793.31637482921;0;0;4.335713524807;0;0;2.6428148664049;4.0133599925046;5.2741432164353;6.6517383821076;0;0;0;0;6.9473183779602;6.6235419970019;0;0;4.5193853020946;8.9790339153258;0;4.9884363667859;0;10.191412592125;0;0;5.5060531830822;0;0;0;0;0;5.8426137213512;0;5.1143120078411;0;0;0;13.744959618257;0;0;0;10.020672640494;0;4.0030560987001;5.1413022047574;0;3.1863645030991;0;10.005051063449;5.0377748677815;9.4804944538506;5.4647459533323;0;5.4734847545658;8.4255309746028;0;14.078986317404;4.7418418974379;0;0;0;0;6.4984625758138;0;3.279181365729;4.6580061869031;12.050757575093;9.5964760717718;7.7312343930994;4.0188383715215;0;0;4.9234840182922;0;0;0;0;4.0649749735021;0;0;4.5971683623549;4.0601649471696;11.83762808847;6.9648091994933;0;9.941122071251;0;2.2468636720798;2.8450969860845;0;3.2965761085663;8.509622568951;0;4.8378390706201;3.4205041355541;6.5389923581428;4.2358383500243;0;0;0;6.2855216818421;6.851129175424;0;8.5457292437678;7.5419432770388;0;8.2529086972548;5.0416457648393;3.4601970064477;0;5.2849176843517;5.6932104731145;0;0;0;4.3828925621274;0;4.6777361211569;6.3104780756393;0;6.910883308565;7.1393830311174;0;0;0;0;0;4.5967645244053;0;0;0;0;3.2393684230038;0;2.5516181586123;0;3.7012548008175;0;0;0;7.8958004948872;2.0145308222083;0;0;8.2156529174137;0;2.5342117641791;3.0185174132466;7.3095140891012;4.1225831779483;0;6.660063455769;5.5841128163087;0;0;3.2469268889877;1.4282058172593;4.6220059418335;3.6126247319317;5.9800040491132;0;8.5194215886381;5.4548088705358;0;6.3176210593795;4.8475025440609;4.9066763748022;0;0;0;0;0;12.257702884764;0;0;0;0;0;0;0;0;2.0211814840707;1.4905564068135;7.481427829755;5.8031826277455;0;7.7921229371889;0;4.1746432566675;0;0;0;7.5397392271199;4.4615698822248;0;4.3481995995752;0;0;13.97564012321;5.5113522777685;11.362902418247;0;6.7860541647724;8.5663102160946;0;0;0;0;1.5361467327659;0;1.8570122540348;10.923100461672;4.8264565752629;0;7.937598295136;0;0;6.5065270839165;4.7784123468689;7.4825219777949;8.4666038944583;0;11.424040223652;0;2.9312986854541;0;0;0;0;0;0;8.4971513842507;5.8066023787347;0;0;5.570065656673;0;5.529342346097;7.0848299914289;0;0;4.4862860784129;4.8938388395185;0;0;0;4.8727348769125;0;0;0;10.408779787327;0;0;5.2848267393787;0;0;4.368675739532;0;0;7.8472361465214;1.8490735170203;0;0;0;5.7430039794294;4.0606958275626;0;0;0;0;3.9319100428616;0;6.7078370172919;5.2416346749618;0;0;0;8.6996460676098;7.0626873311914;5.8719344675771;0;8.9377438776151;0;0;0;0;0;2.3003346439543;11.359015977829;5.5224096280268;10.211631931923;3.376812570429;0;3.9897558663265;8.290599088529;0;0;0;2.3782246167304;0;0;2.094292871372;4.5294021091865;6.8729142851525;6.2928443587867;0;6.6763631929836;7.9316920627798;0;9.7403784117198;0;20.156799932154;7.0710304975162;12.130543803977;0;0;4.0727961982222;7.078145450526;4.5008692523669;4.5119276652222;4.9790363380501;0;0;12.209546615739;0;2.554320865308;2.3174374959063;0;0;9.7572236809545;9.4229443002681;0;0;7.2096027984803;0;0;0;12.476818981502;0;3.232250141603;0;3.5245027903793;8.0051901325795;0;3.2083779227805;0;0;7.10687074141;0;6.0265531056234;0;0;5.5579696355964;5.8998287699951;0;0;0;0;5.1979002179827;4.9935638413129;0;8.0702399678991;0;5.3447108058805;5.5771177686203;3.0301283509024;7.6536987154602;0;6.9921614782165;2.7544422614911;9.2631947365764;0;0;0;3.4328650166646;0;4.2376291949174;2.7672239619164;0;0;1.932705398936;5.0478220599591;4.0319411418598;15.097296869251;0;3.4244625579632;3.4034031189921;4.1077505020057;6.4941433406159;6.7794388459413;0;0;9.1013173971993;3.970703336751;0;0;0;7.310278410633;0;0;0;0;0;0;15.1864504969;3.7155086883805;0;0;0;0;0;0;0;0;5.0753110713156;2.8638501157383;6.0481015615199;0;0;0;1.3777534759475;3.112230617262;1.951977572035;4.6539658664865;0;3.0466027798901;0;17.056959889014;4.0890839830262;0;0;8.2462664461181;0;12.918293874847;0;4.1354168456654;3.5371305473338;9.0229284643059;0;7.763760770861;3.5089245960402;0;0;4.5021657795992;9.6628999961035;12.528725263237;0;0;0;14.609534314868;0;4.5255771526925;4.9116027822652;17.747146576325;12.255541691794;0;0;0;3.0995758093137;0;0;0;0;0;3.3855149234571;0;0;18.91755232076;6.1056014906254;0;3.6612740840435;0;0;3.0676160808327;0;0;5.0599068677878;10.612252363032;0;14.870442241985;0;0;0;0;4.9667675612115;0;0;0;0;0;0;7.7750052893807;0;0;0;2.1218114569964;9.9856470829113;0;11.264810462156;0;0;0;0;8.4236611514132;0;8.5130469530534;0;35.352481852612;0;18.107430727838;0;2.6392441762603;8.9926280373946;3.1276508483077;0;4.2062420359681;0;3.4188269434588;6.1738029595102;3.6793621608405;18.098916527819;0;0;0;0;8.0518903337655;0;3.6376342347466;0;0;0;9.6719745678251;2.5845776231854;9.2840756661517;0;5.8281425279838;4.5316452079579;2.3457328261907;0;0;0;0;4.9087367137829;0;3.8129514765079;10.605153193407;0;0;11.712504885747;0;0;8.1412593537306;0;0;25.473667816924;0;0;7.8282577518254;0;7.485291127782;0;0;7.875742991699;9.9931087088292;7.983651261167;9.3277114137279;14.411507479651;5.9290902609743;4.5352059855911;0;0;0;0;0;0;0;4.1998486401748;10.066459398112;0;0;0;6.4836184563521;0;7.4876569935967;0;9.8376650597508;0;0;17.674212431;0;0;11.729234010551;0;7.2267829908186;3.6791849888904;0;0;6.9170396358543;0;5.5781198372957;0;0;9.6602119380719;0;0;0;0;15.671905032435;0;3.8381840022497;6.8807447712335;0;34.447406170962;1.8174418305441;0;6.1705886210811;8.7859517594286;7.0376020865693;9.076773245499;6.371310017693;0;0;6.9124208881273;10.413102576771
794.30069709833;10.134372588308;8.9699853699554;0;0;0;7.7082100270143;6.688933320841;0;7.839548807484;13.96630595808;3.0668994825988;6.3936683795497;3.5621876044834;6.1608295049836;0;0;3.3512926769348;6.16279813922;6.7342754364943;4.282617187338;6.8957796834981;5.6244896442849;0;3.9531735883556;0;0;0;0;4.6010935855378;0;4.8068231738085;9.6705330560295;6.9887101244371;8.1364054670199;6.4301951771819;2.1417135632538;3.0841649827788;0;0;14.157892604944;0;0;0;4.0030560987001;4.1525902423041;0;0;0;0;9.2359205909328;5.0035942950878;8.3064138490651;0;6.6898147000249;0;0;0;6.8972245780916;17.416664001438;8.2810998809628;0;0;0;4.5023352695415;4.4716109532668;9.6487271014422;0;0;2.0248471029546;0;2.7291606532749;9.3977855461824;0;3.4292404545826;6.7030804393923;0;0;0;11.076967199454;4.8892535336401;0;9.4737182100623;8.7686133988667;4.8217909842646;6.3758129465377;0;5.0845667187869;7.8640228522794;0;0;6.9228098279892;19.34005129307;0;10.555285244989;0;0;3.9100046307917;7.5320498164665;0;0;0;0;6.2709519167559;14.15386405999;15.083886554078;8.2307115964876;4.9779449285029;8.2499657970098;4.8195601161235;0;0;3.9604942421666;0;5.0122821289661;7.4045528049581;3.6524104684395;5.5497568195068;3.6146142754394;0;10.671925948207;0;0;12.662534424933;0;0;6.704655014751;0;0;0;0;9.6419285447869;0;8.9982456194549;10.416419630589;0;0;4.0377325099827;0;5.5282980550768;4.5427001970192;11.843700742331;3.874097735016;0;5.5510851700268;0;0;4.2681461291438;8.8543177455233;3.9995454449799;0;0;19.425185079326;3.941726693865;5.3705944134629;7.7429633259543;3.6896896465769;4.5702586152297;0;0;4.8300032704375;2.8741627997223;0;15.2734648375;0;4.1064536885967;0;8.5866836559038;0;12.061724868435;0;2.9057145942967;0;0;4.3577682446241;6.6653719588511;8.9651636511834;0;0;0;0;17.515659728841;7.5334946224453;0;4.2083031542372;8.5520586093091;9.2708477433947;0;0;7.5665409027099;6.74145717477;0;7.2541407415764;6.001016935871;7.4839236734093;4.9397163439205;5.4924626520949;0;0;0;4.6634519273426;0;16.285796461145;0;5.889338273565;13.875213054916;8.2509921767811;0;0;0;6.7038864699036;0;10.923100461672;0;0;6.6146652459467;5.3597158502966;7.7762002135361;1.6266317709791;0;11.847326464842;4.6181475787954;16.16525898205;10.662437542076;0;0;6.2800255343936;6.5395956046398;4.6035349518212;7.5250520386969;6.5923764079739;4.3310024684672;3.669224461381;8.9034569807265;6.8107273616092;4.4873386016224;0;0;5.0266748600881;10.627244987143;3.4649353892975;3.7623615300993;0;4.3500789684609;0;0;0;2.0303061987136;2.9724251431134;0;0;0;2.8672757996509;0;0;4.4661244168146;3.0802988585621;4.7847400956779;2.4766638030047;1.6565300626889;0;0;6.5755918052635;2.1866899563027;9.7914066542474;8.5408777129976;0;3.2320288256965;11.922165909815;0;4.659378290989;0;0;10.900235153099;7.3382885449465;0;11.854322957185;8.3592904930719;0;0;0;9.3581079875056;0;6.3247080505644;0;6.9035757856607;4.7447449068351;0;4.6006692879085;9.5518997995378;0;0;7.5978282834653;0;0;7.0151223056784;8.2380180289779;0;3.944157943582;9.2750760052487;3.6250795143402;5.7542284869522;9.2148886340368;4.5294021091865;4.5819428567683;0;0;10.348362949125;12.258069551569;0;6.2616718361056;5.4150472921598;2.9642352841403;0;11.456624703756;16.467122825916;0;0;0;5.7283790484669;0;0;6.7481348340468;0;3.4624087417768;5.3706889707822;0;0;0;8.1948489904693;5.8949893072433;5.4363140193854;0;3.5973875847076;6.3777255525018;0;0;6.6281862549693;0;0;7.388000323664;0;0;4.4829064742445;0;0;0;3.8363844063936;0;0;3.2872107848855;0;0;0;0;8.1474120147163;3.9308588243095;6.025523583855;4.2625417521476;14.108586305953;8.9884149143631;3.7351115795363;0;0;0;2.6417926272412;4.3768520624145;7.6536987154602;0;6.9921614782165;6.4270319434791;0;0;0;7.0889392131746;0;7.4821296300876;0;2.7672239619164;0;8.8320782830872;0;0;0;0;0;6.5064788601302;0;0;0;8.1353266151296;7.4385292855344;6.4492471503282;0;7.0782102959475;3.6897749910621;8.0578820786062;8.4411796669659;3.5290999223746;10.858510027343;0;0;0;7.7121744631955;0;0;0;0;0;3.1128162643825;0;13.158928384201;5.2284712047715;4.6110116634843;11.331290123853;5.3925180132729;0;12.09620312304;3.4846397015756;2.1593358335561;0;0;0;1.951977572035;0;0;6.0932055597803;0;6.0917713889336;14.603871367951;6.2327713414347;0;0;0;0;11.119065854085;0;0;5.1559591224605;15.767516146211;5.4111059918122;3.693604837937;5.3388117740652;0;4.2975218805265;0;0;11.878627627998;0;0;5.9766276742643;8.9513261566983;4.9781348679618;0;0;0;1.9053905328347;4.1628584609954;0;0;5.4017841724642;5.9484375633766;0;0;0;5.9246511160499;0;6.314947152339;4.1729894825205;4.5226677708336;0;0;0;0;0;0;0;0;0;2.4371820944598;11.896353793588;6.401653666105;0;0;0;7.8640486385848;0;0;2.0525129227006;0;0;0;0;2.5416008093046;0;7.9681967456275;11.080570942092;0;12.948316069134;0;0;0;0;7.8700983737904;0;0;0;0;0;0;3.6953940260893;4.6838099105093;0;3.3972150363491;3.9095635603846;0;6.4896305697794;0;2.8242483445964;0;4.8412660011059;13.574187395864;0;3.4119051432809;4.4913895629173;0;0;7.586347032728;2.8581411844437;0;0;4.1577236543352;0;0;8.4648925191383;0;3.4604596259904;3.272854872414;12.119619601985;0;0;3.4322650295591;5.0604360255526;7.1399806745933;7.9250864746347;5.4470735378685;9.8476422510206;0;0;23.425009771494;0;7.4119690717135;10.402720285322;11.782723670115;0;0;9.0613391889548;0;20.282304175184;9.856761616582;6.045812064747;7.8912934273463;0;0;4.0997369061863;0;0;10.088055235756;10.540604908399;0;0;0;0;5.6841247920237;0;0;11.70422954868;5.0398183682097;0;21.822174192055;0;0;7.1319803019873;6.5749159015252;2.4224772626342;6.0658950727509;6.2603323107505;0;4.0861393954491;11.436255102412;0;0;0;0;6.0223191590155;7.0238986151545;0;19.183252812947;0;5.640903215688;7.2308960853833;2.753849079786;0;19.740433090842;0;11.936445584495;4.1838118962952;0;0;33.090675211638;2.9524492324998;8.409799164841;0;16.62978228943;0;13.3505120389;5.8458207989189;9.9978071745222;1.5994550196748;0;5.1766893893756;11.546814722304;9.8395617191442;0;15.619653865156
794.57080518923;3.0403117764923;10.193165193131;3.1947362814368;5.8396187815622;4.2971879617298;0;0;3.2230875211549;2.1380587656775;3.1352931742627;2.5192388607061;6.2160664801177;2.6429133839716;5.7675850684953;0;0;3.7040603271384;2.8759724649693;6.1730858167865;12.446356200701;13.204684500316;2.2914587439679;0;13.553738017219;10.803026051683;10.293925516197;20.584125291715;0;0;5.0033346330131;3.6344272777576;0;2.9951614819016;5.3467807354702;8.8593800218951;5.7826266207854;7.9307099557168;13.744959618257;0;12.700462483847;26.155993412768;6.9373887511115;16.283952786784;26.125208223096;8.8984076620802;0;8.6031841583677;7.7360484596154;0;11.334993452508;8.163759113038;10.273722392265;9.5288896193975;12.163299454591;18.382976671861;24.176332851217;17.598732896756;16.811984909098;12.969856171283;32.76435170294;0;0;3.8990775454883;8.004151590296;3.5772887626135;0;7.3643518514454;12.243779815709;12.149082617728;30.053921734857;20.059330801571;22.189215872931;27.717391510386;45.314963149842;0;26.039816384891;15.482759948131;3.6954317940928;8.7201656676553;0;13.437876751499;7.4436357364775;5.0419527043483;11.786600183758;5.738231651884;9.941122071251;23.163026163363;19.99708668151;23.329795285893;37.146380508922;26.37260886853;38.680102586141;15.89895432545;16.712534971233;24.469760354349;11.521081773871;20.527524311656;14.667675958382;7.6771162082524;8.8667754674063;0;4.7017553164674;7.7180946667765;12.284485787916;0;18.029177782782;15.588827539259;16.49993159402;28.175889909645;0;17.730046424922;35.644448179499;19.464254250399;9.5233360450356;12.693519094214;16.070606061134;3.8607003961787;11.481715933749;2.4859459085852;0;2.764353323426;9.2811979404526;10.415955736638;7.694486046235;9.5794902430577;12.62052708659;8.5876262380672;12.066506876564;13.027106557363;0;23.140628507489;21.554208209944;0;42.360106497729;18.881974373731;0;15.141496912435;0;4.6777906619881;7.8464821584877;7.4023129639567;11.157401476846;0;0;4.4238131093766;8.0064124400504;10.136847056716;12.275304147203;19.721896504556;15.277808247691;11.18706299535;0;4.2702039183537;21.482377653852;10.453000490038;15.939459273212;6.4269261776668;4.6220059418335;9.865244460275;0;0;9.5843492872179;0;15.236946397364;13.582885277666;14.542507632183;2.6986720061412;9.3586433637123;0;8.1884880516888;2.9057145942967;5.3629771700007;8.29197548087;9.587090138173;17.432511276995;30.780395202396;6.9045261370215;7.6958060812108;8.6649273337158;9.9606234793873;0;0;6.3348647289574;8.8841955478341;14.049810572436;13.367268839313;2.6785422596587;2.9258548172455;3.2614400442715;2.8891959320443;0;0;6.3087613941208;6.3325508005771;7.8669556588363;0;9.4957548021918;3.6380492467567;11.434614646263;9.3269038546852;0;19.463512843807;9.2537102246896;5.6216410793121;3.8423666921306;10.726289829815;6.2081161005036;0;4.7364524260282;5.8100349405831;0;28.400061200347;7.7965836985015;0;4.6302656721627;6.1041208295045;4.0024559922612;9.7597906258747;9.8222920463416;9.0413807231688;16.163516525784;5.5956665707095;0;25.595590738016;0;0;10.106647752625;0;0;1.9976898205982;0;0;0;9.6784020401815;19.675253868652;3.0171188973645;3.0095090435865;0;4.8475152572934;0;4.3564186137992;7.0098219975201;6.1172985493982;12.892821500392;0;4.1749473383902;9.5424391339537;0;0;0;24.148369106598;5.7345515993018;4.1726213902079;16.609455466619;21.805195682095;14.374728006623;13.730123752815;8.5557476831071;6.0237456825053;27.745584946629;3.544057574289;0;5.6853938863871;4.2571333279336;3.5341562950335;4.963072678132;16.833483467169;18.527690265254;7.7047631366048;0;2.4340395503429;15.454742178404;23.197936351468;2.795538493313;5.7078728837366;6.7738988326773;5.654814157078;8.3214005864093;17.488559105807;9.3950951481233;0;4.4688719388075;6.9367765715868;5.7919053802978;2.5888409196227;10.336765689891;11.424503056783;10.62535526017;2.3234350863741;0;0;6.4722240933223;0;5.3196744884354;5.7396455228278;2.4963690996903;0;0;0;0;18.632739862512;12.146898653958;5.6078311828023;4.5819428567683;8.3904591450489;14.513094835024;17.024726142108;35.692614282509;13.132263955741;0;0;2.6678117557263;7.7553237714694;3.0326359509942;15.290899766922;11.95194208544;7.2057163507009;0;5.5237940824503;3.3421686409053;8.1475140077183;9.3283040353;11.566776232413;10.38722622533;12.275860504645;12.539393338785;21.699642007123;5.1967973990638;7.5304017750259;8.5375707208352;3.624209346257;22.423449843931;4.9227409053893;3.6048013992401;0;0;3.4797977838589;8.53677088208;23.798222468582;9.9276254349235;27.239482300276;9.692382673543;6.4041521060636;17.751480358446;13.70852385188;41.298372406731;8.4948511855859;9.0202590179434;3.8870198331145;16.436053924428;8.4947986462776;3.3769557589669;0;4.5383298230731;7.46846101349;13.430434316391;5.4229712254695;4.2625417521476;24.751905799918;8.4890585302318;0;8.2536545126241;10.609678391189;8.4390170619165;0;14.813960826634;2.8347032279482;9.2406436832724;0;0;18.526389473153;16.353840154294;37.880298443327;8.6642590383246;27.806206634984;15.64445286291;12.060944631688;10.314198403507;11.754912629922;4.7391639567785;10.093017083333;8.7976327330715;6.202986372092;12.713513153054;11.395285386178;24.313684161539;13.090011996123;14.148918395797;10.937504573669;5.2298528240119;0;5.8964545374429;3.2627364254111;0;2.2138649946373;0;14.77206441719;0;8.6868080218742;13.798257709678;17.7157784552;5.8021704271639;23.136523389587;0;17.559333387041;20.435297786093;12.055710999173;0;3.9617661546686;0;4.2448156078067;13.444640240841;6.9165174952265;12.698859621559;25.693762298535;4.5821601851813;14.213038669572;22.966943487657;18.234391483363;23.26616401098;16.670817058965;14.079138506662;7.3741374943546;10.859253688469;10.1039323948;4.5699041698352;7.1962792209698;23.960967463139;0;26.489278201098;17.433717499893;24.738799338354;29.313057993414;28.228864393184;0;11.077009408032;4.5018025147885;2.1483163010252;25.431477655179;7.763760770861;7.5718899177709;5.3388117740652;14.943402469896;9.8229071554891;0;0;14.848284534998;0;0;0;14.255815731038;20.365097187116;17.757333135882;0;13.369681845593;4.8693313616886;0;6.4902765352709;1.4088980951426;3.1510407672708;9.9140626056277;18.548578172707;0;4.4525739489842;10.156544770371;15.842335414374;0;0;0;0;0;11.147168777895;0;3.2290695587712;0;4.5154441347794;0;0;0;0;16.270869734683;18.499521446687;0;2.0176672108297;4.9667675612115;0;8.0035085683354;10.878318490313;0;0;0;8.8352332833872;9.9353486181908;14.255033082603;0;18.860546284412;15.383294154755;15.969589818599;0;0;0;16.71394443479;15.740196747581;16.847322302826;0;30.987490909115;12.049606607378;0;15.912652923871;0;0;0;15.787058110093;14.186130633396;17.166195114824;17.185503175527;9.6595267015117;15.013109621276;11.599266166353;8.9079294420348;0;0;13.647620573124;23.166114587679;0;14.24565212897;8.4533581221827;8.5744235533312;11.996857376436;0;12.126693991811;3.1433917345431;7.2368173449192;7.9187704211294;0;2.0034239939944;0;4.1050324458337;0;0;4.524349357146;2.2325453053908;0;12.586902047949;0;0;0;11.630039595834;0;0;10.294401488491;0;5.4004150154694;0;0;0;8.2340513276999;3.2024690802922;1.8377013183458;0;0;0;5.6255307083564;4.8684375760963;0;0;12.009589566376;8.564241488074;7.9366104747844;5.092723496141;0;0;0;0;0;0;8.819682144367;0;0;0;0;0;0;6.8269813765146;5.4469261877763;0;4.2759631370184;0;0;0;0;0;0;0;7.0238986151545;7.6873228848148;0;7.6087435994398;7.810481375568;0;0;19.518438373903;14.700322514457;12.777254497233;0;3.2872807756605;0;8.5483118358737;9.0247296031741;0;19.877707116897;0;0;0;5.0064420145876;6.8201242654054;21.813397471685;15.834604694781;28.137997061047;7.698666271379;3.9816602490702;17.219233008502;12.442357598629;0
795.30214656471;0;0;7.0740589088957;9.4893805200386;3.0939753324455;9.0296174602168;5.6855933227149;7.3251989117157;0;3.9903731308799;0;5.3280569829581;7.0094659314029;4.3256888013714;0;4.7427931181984;0;9.860477022752;0;0;3.8146866334245;5.2078607817453;10.191412592125;2.0707099748529;4.5831019613203;0;0;5.8700678589932;0;0;2.5792709713119;13.498452390708;6.3231186840145;0;0;9.2093683219915;4.4059499753982;9.9963342678233;0;0;5.5020698117472;10.020672640494;5.7850884900419;2.3175587939843;6.3277565597015;0;0;0;0;10.075549735563;0;9.1807732015983;0;0;8.042552293939;8.0587776170723;9.5535978582387;0;0;0;0;0;12.130463474852;0;9.6884903987448;0;6.0253787875463;6.2873463918505;0;0;0;0;6.7469966176597;0;3.6308352380042;8.0122511953512;0;0;4.9492832167773;0;13.084248415933;0;0;0;6.3758129465377;0;0;0;0;0;6.2634946062759;7.3492194913668;5.156417619065;0;0;0;0;8.3248971655682;12.590470581534;0;9.0354374176481;4.8360911826522;3.0550791389323;0;7.199127673537;0;0;1.3749942995016;4.8195601161235;6.4799185398979;4.2620303906062;0;0;0;4.0548741550961;12.418195592694;0;0;0;8.8159388267795;6.2197949777085;5.354537273338;0;7.990427817244;5.4144944852065;10.64856972931;3.4887231592148;0;0;0;0;5.0446019214764;3.9592280725602;0;5.8687217648082;3.9892680341032;0;7.5503289528458;0;0;0;10.692509748644;4.5742235239085;8.9213868804002;8.63696845164;0;0;2.4148139305973;8.2749216103032;0;2.5637019364343;0;3.941726693865;0;4.4522039124237;3.3945144748508;2.8564116345186;0;4.8631486776004;0;2.8741627997223;0;4.9093279834823;6.3782566314547;15.794052648449;0;8.3413498371637;0;6.3180463596564;0;0;4.4691476416673;0;0;0;5.9767757674556;0;3.5519104990204;0;4.9803117396937;0;5.6960569096538;1.3663433729124;0;0;10.133252184641;0;6.687668153704;5.7401344779178;5.0560928810775;0;3.3480649576507;0;4.4615698822248;6.9521933729251;0;4.439573673752;0;19.057691077105;3.8155515769167;9.6795094673957;0;0;0;0;0;7.1632108851964;0;6.1445869310637;8.9385152932048;0;0;0;10.127399661303;8.5990648197307;0;8.2336237555088;0;0;6.2354349814957;0;0;0;0;0;0;0;0;0;2.3972277847178;6.9777261991972;2.3174049229775;7.3550296797306;0;7.9391375259473;7.4267542088973;12.038036174346;6.0320098321058;8.9492589365417;7.2186153943698;0;4.4862860784129;7.748578162571;0;0;10.919093038867;0;4.8639684160037;5.7576571301038;11.038848781041;13.323238127778;7.4211844226259;0;0;5.2542640197819;9.2408965756864;1.8722896026566;4.9533276060094;2.1083109888768;3.6433596394564;0;0;7.6534148470596;5.2504644377848;6.7737995654808;4.0606958275626;0;0;0;0;0;8.5347083671785;10.620741944046;0;3.2616416478495;3.3869494163386;10.326182373795;0;0;5.8719344675771;0;4.4688719388075;0;0;0;3.5585586801263;2.6471409521815;0;10.326378161662;0;0;0;0;3.9897558663265;5.7396455228278;7.7387442090399;0;0;0;4.9197507694618;2.4660979229795;8.1677421983508;2.3725439619548;0;0;10.521993755392;11.349817428072;10.815943721973;5.1499074336239;11.131861041965;22.863533011341;0;10.036301351313;4.380474151436;4.3128178829781;13.943932433013;3.4462121677265;0;0;0;0;6.3511857261617;5.1791535369013;5.6491932102674;0;0;8.8483977116423;4.0599979680186;0;2.2360304268854;0;38.731413366791;0;8.5960648751111;0;3.0262020958213;4.30832106573;0;5.8795608451792;0;0;7.6364227124884;5.7637368954573;15.779093651952;7.2917680063192;7.1583845505;20.826086777565;0;0;6.574421569771;3.1462217208435;0;5.5579696355964;0;0;0;0;0;11.385876667962;0;5.7125235922319;0;4.0670433832893;5.0634102371499;0;0;0;0;0;0;7.0576721802487;0;15.909725346197;0;0;3.0608712123086;3.259714765321;13.836119809582;8.4744718959903;0;0;3.1729167234028;5.8928370534874;6.3567565765269;7.1220533663611;0;2.6180023992247;0;0;0;6.6343639573685;4.7908693116724;0;4.6612604387947;0;11.639163002431;0;0;0;0;13.72972830278;0;0;4.3052890529682;5.6949189363376;0;0;0;9.9044153866716;0;4.2448156078067;12.448740963742;8.0692704110975;8.5961511284402;0;5.3458535493782;3.02405078076;0;0;6.1951324289592;0;5.7798568606295;2.8195231596062;0;7.8586140848448;0;6.0600246071325;0;0;0;3.4244802231934;0;6.2008391909146;0;0;4.1354168456654;4.1802451923036;0;6.6121841903466;0;2.2161629027622;7.3408661893397;0;0;4.6213869546582;8.2331623158411;6.4792514334536;0;0;0;0;9.5037120206543;6.4228651768083;7.6059199612821;0;4.4459112432809;4.8566682044946;2.3797680629327;5.7764821900845;0;0;0;14.243284268947;0;0;0;8.1192177672931;0;0;24.295202385611;10.318136055032;6.7852331691534;0;4.036336948464;4.1202382537966;4.6611036229981;12.879762936187;0;0;5.3533592071147;10.135951638;0;7.0404265503655;4.4388678638253;4.5528702644438;0;0;2.8735180917809;4.8206193541195;0;4.8462600576102;1.9437513223452;0;0;6.1293821120212;4.4793797425479;0;0;0;0;0;0;0;0;0;12.599309490519;0;0;0;0;0;5.2784883525206;8.592955680177;0;14.247941945304;7.9317706963971;0;6.689009237202;0;0;0;6.2679536808782;0;5.2005563360095;9.8250788864058;2.7871928078419;4.7685609920005;2.8581411844437;7.9264950522884;0;3.1182927407514;0;0;0;8.0848490276258;12.749061779964;0;0;0;0;0;5.5069450866307;0;0;6.5364882454422;10.605153193407;12.806780934119;0;0;10.289455007136;0;0;4.4185213762932;0;0;0;6.1755384957749;0;0;0;0;9.3832424202524;4.2191480312673;0;0;0;0;9.5524231982364;0;0;14.482352552222;18.634976396269;0;10.625232782192;0;16.385921368151;0;0;0;12.867171505857;0;0;0;0;0;3.2792216865836;12.115228888219;0;0;7.6221806934572;0;0;19.445429550104;8.8327347665561;0;0;11.335558480378;7.6087435994398;0;0;4.8192358896255;0;5.0401105763853;0;0;0;0;0;13.035720537918;0;14.526016739271;0;13.066257513123;4.6135061852274;0;4.2219816881081;0;7.1975475885368;3.3281501900163;0;0;0;0;7.8098269325779
795.33197094121;0;0;0;4.9271783469431;0;0;0;0;2.3756208507527;0;0;6.5712702789816;5.6305546006351;9.3067849968901;3.1891128133713;0;0;0;0;1.739813232356;0;0;5.8236643383571;2.6354490589037;3.6010086838945;7.6605957329839;0;0;0;6.7902398590893;2.1103126128915;14.908738461379;0;0;0;2.9983989885554;0;0;9.9052504177072;3.9558817572639;0;10.020672640494;0;0;1.9774239249067;0;0;0;0;0;0;0;0;0;19.531912713852;3.6630807350329;0;0;13.710990809642;0;0;0;9.5310784445269;5.5028542183285;5.216879445478;0;0;4.963694519882;2.5770781310331;3.4946420621926;0;5.7430911671115;2.3705663791777;2.6944032143149;0;2.8933129316546;0;14.412183996962;0;4.0743779447001;0;4.3985120261004;0;11.786600183758;14.026788482383;9.941122071251;3.6721870746794;6.7405910162395;3.9831357805182;14.239445861753;3.6262337194229;19.726852318932;0;0;0;0;0;0;3.070846483301;0;5.1069863664967;0;0;0;6.5134964665335;0;0;3.8194286097268;1.7300985032238;0;7.5011734874669;2.7228397914895;0;0;6.346759547107;14.244400826914;3.3781128466563;0;4.5894386004649;0;0;8.9242287888967;0;6.8066607332079;0;0;0;0;0;25.752335275349;0;5.503202096156;3.599298247782;0;0;0;0;0;0;0;5.4283628402349;3.874097735016;4.5742235239085;0;4.2131553422634;3.275350543657;2.8009708972506;5.2320968496274;1.5170689618889;5.8201174276918;3.2628933736437;0;0;0;4.8393520787214;3.3945144748508;1.999488144163;0;1.2505239456687;4.8300032704375;6.6105744393613;0;0;0;6.9493831653175;0;0;3.7434573454849;5.1693106579007;0;0;0;0;0;0;4.4825818255917;4.794809817376;7.1038209980408;0;0;7.2123304765816;2.2049252553498;2.8568997797259;5.8448654919961;0;4.3120222062301;0;0;0;0;0;9.6721876554352;4.6161668737469;2.7345105729765;8.2328605732008;5.034757431087;3.0830372734389;0;0;4.6634519273426;0;0;0;2.4092747482766;0;0;7.1632108851964;0;2.4322323268794;0;0;0;0;5.0636998306515;4.6302656721627;0;2.4014735953567;0;0;3.4294892398227;0;0;0;0;6.4907328035054;5.4608917690379;0;0;9.5053288909856;4.5946865873758;2.64672373073;1.7380536922331;0;0;0;0;6.6209198958903;0;6.3390584133837;0;0;4.4862860784129;6.2532385171626;0;0;5.7806963146942;0;5.4044093511152;4.7980476084198;0;5.828916680903;0;0;0;0;0;4.1606435614591;4.0527225867349;4.9695901880668;3.6433596394564;3.2358786547856;12.553402537321;2.6240279475633;0;6.3320300286016;0;0;0;0;0;5.9914819700748;0;6.7078370172919;0;3.8052485891577;4.0643392996064;0;6.4301731804072;6.3900504425065;5.8719344675771;0;6.2564207143305;2.6522969244302;12.95557782435;19.272482401636;4.2363793811028;2.6471409521815;0;0;2.2591675751019;0;0;9.0404273307616;0;0;0;0;3.2867982863183;0;6.2144220245833;5.7542284869522;0;0;0;0;0;8.3454539912295;5.0474404035872;0;6.2616718361056;9.0250788202663;6.2248940966946;7.0710304975162;0;0;0;0;5.4447272696354;0;0;0;4.1679656327936;0;0;6.3936773461693;0;0;0;3.7652008875129;5.0818873338305;0;0;0;2.7729241532616;0;0;0;0;12.039100778224;0;0;7.0490055807585;2.8818684477286;0;0;0;3.014302033595;6.2868471943242;3.2890167818661;3.0132765528117;0;0;6.1137665991561;0;12.900069023301;0;8.435733017397;0;0;9.9871276826257;0;1.8341454472498;6.3658070347137;10.40812104303;6.751247825172;0;0;3.7317984105523;9.3228819709553;0;10.586508270373;8.1769200771468;0;7.8765991257496;0;4.0811616164114;0;4.0250530355148;0;0;5.3686261081557;0;10.545076832556;7.5486484346257;0;0;9.4248086372088;0;1.7089850896358;4.261361560306;6.4333226253271;4.053812494492;0;5.3518175408383;0;0;8.4411796669659;0;0;0;0;0;0;0;0;3.1847217328976;0;0;0;7.5527893045258;0;0;0;0;0;2.2910800925907;5.7456964834439;1.5839271370798;0;3.5794098478431;6.8887673797376;0;0;0;0;0;3.408763841512;4.0611809259557;0;0;0;0;0;9.5691065739606;0;0;4.1802451923036;0;0;0;2.4008431446591;0;0;0;3.781134781084;0;0;0;0;7.3047671574342;0;0;0;0;0;3.3873609472617;5.2035730762442;9.3027297005549;1.8315675236853;2.4758177457128;0;0;0;0;0;0;4.510676537385;7.2331817697022;0;0;4.3269602811424;0;11.20623449675;1.9374417352627;0;0;0;0;4.6035661784241;8.9222653451912;4.2677691107367;0;0;0;5.3806648579791;0;1.7967060051365;4.9260310144815;0;0;6.8655350816144;0;2.5416008093046;0;0;0;0;0;0;0;22.886992732065;0;5.1155639429637;0;0;0;2.2013704378864;0;0;0;15.456572704681;0;0;4.8031780884725;1.7166195114824;0;6.8184894363612;6.3917199377708;0;0;10.180640546898;0;9.6153690401553;5.6733341847377;11.509378124075;11.768147410888;4.3350554472732;0;0;8.9862332979906;0;4.5941879197169;2.3261198608669;4.6420378330758;7.773893295794;2.7319418099924;0;0;0;0;0;0;3.3468659412156;0;0;9.0901313086344;0;14.537549494793;0;0;6.1766408930946;7.2366749810939;0;0;10.007512356649;0;0;0;5.5131039550374;0;4.7347760564078;0;0;7.4307731424627;0;4.9747794206549;0;0;0;0;0;0;0;0;0;0;5.8797880962447;0;0;0;2.3519540813408;6.4836184563521;0;0;0;0;4.2759631370184;0;0;0;0;15.248004213717;0;4.416367383278;0;8.386170419798;0;11.758967380952;0;0;0;5.6666433988749;0;0;0;3.5861244825388;5.9278314990774;0;0;0;0;9.1629653508158;0;0;5.6739676165326;7.1448920875676;2.7266746839606;6.0779290747644;0;0;7.5651544732334;0;0;0
796.31282173932;0;0;4.4498112491441;10.401820954658;8.7662634419288;7.2677408826135;0;4.3951193470294;7.6019867224087;0;0;11.01131776478;5.2858267679432;0;5.7649347010943;0;3.7040603271384;3.5607278137715;7.2954650562022;0;0;0;0;9.4123180675133;0;8.1393829662954;0;16.142686612231;0;0;0;7.857308108024;6.3231186840145;3.0220934591788;10.57409873581;5.3542839081346;0;3.7486253504337;9.0798128828983;4.3722903632917;6.2638948626045;0;8.5705014667287;5.688553403416;9.6893772320429;0;8.2845477080578;0;0;9.6557351632479;6.5836767040629;0;0;7.2979796727544;0;4.0293888085362;0;0;0;13.321769373723;20.536980151084;0;5.6320008990386;5.5028542183285;0;0;0;0;4.2337712152687;4.5430346808504;0;7.0483391596368;1.6411613394307;0;3.6308352380042;2.0030627988378;4.0550085578438;0;0;9.7785070672803;4.5971683623549;6.4285944996852;4.1650913644617;0;7.0133942411915;0;0;2.4715500392878;17.924111012332;0;0;13.538035905149;9.4534323016191;0;7.1041239738432;4.6707088272449;0;0;0;7.2042550672676;7.5950053655592;6.4481215768696;3.5374600556059;14.420918098858;0;0;0;0;0;0;4.6029928218547;0;0;0;4.7600696603302;0;6.9975194680738;0;0;0;7.6019716394215;8.210290485785;0;7.990427817244;7.080492788347;0;9.1243528779464;3.4475733933039;7.4440608899214;10.116988858173;10.606121399266;4.5860017467967;0;0;3.8274272379184;0;7.7389873108002;9.060394743415;4.2525369654437;0;0;3.4092060068141;7.3891303078522;13.282953799707;0;3.275350543657;4.668284828751;0;0;8.0026614630762;0;0;6.8980217142637;5.3705944134629;9.6787041574429;9.1504303235108;4.4274380335038;2.7732035651001;3.4736776268574;0;2.5867465197501;13.844060081537;0;0;12.31936106579;0;0;3.3691116109364;18.379771228091;14.143752089281;0;6.7037214625009;7.2104134616261;0;5.6399301190278;0;5.9455641735463;12.135694204986;6.0654491336011;4.0748005142948;0;0;0;8.8841955478341;5.1923212985091;0;3.165549943233;0;5.7401344779178;0;9.4923552242064;0;0;6.6203940187852;11.343052345299;0;0;0;0;0;4.2084823771285;3.972145478328;8.6367962097103;0;3.4154370596717;0;0;0;0;0;0;8.7384803693376;0;5.5240361788926;3.6380658852707;0;0;7.229474537685;6.3712164624919;3.1177174907479;0;12.434814601577;0;0;0;5.7339363574898;0;0;0;7.1916833541534;4.8122249649636;4.2485756921254;9.2905638059755;5.0184306875015;0;0;0;4.5240073740793;0;5.486147699721;4.9504756974991;0;0;0;1.8747694701304;0;0;0;0;0;0;6.5778680109638;0;6.0398019878614;8.406822431651;7.5296194320408;0;0;3.0118728412526;0;8.7830992058465;0;4.5920489082357;0;5.8902604917225;0;2.8280252224845;0;2.6060228256163;0;10.485093447631;2.3066779370753;8.9437826897226;5.2416346749618;6.2514798250449;7.7899836575789;3.6879222763552;3.7824548120042;0;0;4.2536854488662;0;0;0;6.3282778035223;4.0669242058587;0;0;3.0979134484987;6.0244468669384;0;3.9396146655005;0;10.196042769501;5.7396455228278;4.9927381993806;0;10.517754516219;6.1833840034992;5.955487773559;5.2062067262901;4.188585742744;0;0;0;0;3.3381815964918;5.0474404035872;0;0;13.838454191075;0;0;9.434867403093;0;0;10.965220533675;13.067345447125;4.7054542183835;8.0212047381727;8.6001536748137;0;11.394137781183;0;8.1839070030967;0;0;3.4103982931356;4.4296481029564;12.196529601193;12.322311777274;0;4.9227409053893;0;0;3.3013113772596;3.6455024402331;4.26838544104;0;0;0;9.9860912394079;5.4435292901541;0;0;0;8.4948511855859;0;3.2890167818661;0;10.382531678784;0;0;0;0;9.8271470607737;10.243390092553;0;12.375952899959;4.4942074571816;5.0533862546667;4.2185345286745;0;0;3.228857655517;3.3668092787804;0;0;0;0;0;5.4512800514312;7.5760596886653;0;0;10.543000842396;13.690802014348;5.0313162943934;0;0;0;7.4996213462249;6.5131356906966;3.5756755742964;3.9171293514986;0;8.1158074375965;0;7.0068388675066;2.130680780153;0;10.13453123623;3.7779053346865;0;0;0;5.4867667835278;9.5789855035881;18.097516712238;6.8991288548391;0;0;0;0;10.440684716619;0;0;2.8919436753085;0;8.3478197576337;0;0;0;4.6888097064219;0;9.1643203703626;4.8384812492159;0;0;0;7.5776441177114;2.6676262433675;0;11.893468325466;7.8586140848448;2.7927192148993;0;0;6.4257034018983;10.387952235725;9.0281751338734;0;3.382275922317;0;14.084150081841;1.7723215052852;6.7527037721828;4.941127492358;4.5776659779322;0;7.387209675874;5.1163612834792;0;0;4.2012608678711;5.3694536842442;3.2396257167268;0;16.358197874699;13.281394831698;7.9567343615096;0;4.9116027822652;0;16.712102306992;9.3152426049696;0;4.7595361258653;0;2.2507434051934;0;3.8137263532668;12.864901920339;0;2.8212624362143;0;2.4808720955618;0;8.1408019875005;0;0;6.300573657071;0;5.166511294034;0;0;13.339754469622;18.192432622341;0;0;3.7342979718946;0;8.60496578378;0;0;0;3.593412010273;3.8997745531312;5.4231967733844;0;0;5.4778446357001;6.7005839518031;6.4147648871711;0;0;3.5084705966985;8.2006001771183;0;14.375851541314;0;0;0;20.676259189832;0;0;4.4027408757729;0;0;4.8040122339161;5.6205718926112;6.0702616053987;5.3955768224367;4.9148799044835;0;7.6914140086275;0;4.9052734406148;4.4900385160074;0;0;15.669884202195;0;9.6919458989269;7.579346569513;7.1228260644849;8.88686366691;5.1966203353522;0;3.4562435761502;0;0;0;3.549793637058;7.4629375639622;0;0;0;0;0;0;5.6557814403235;0;9.323631146629;0;0;0;0;13.908599551825;0;11.94150572665;0;0;17.118160300727;0;0;0;0;5.3460401988241;6.333707877354;0;0;0;0;0;0;11.048822401066;6.5878780677492;15.873220949569;0;21.723528828333;0;0;0;0;0;0;0;0;0;3.3972670063812;7.7803421476226;0;0;4.456575971817;0;0;12.667032125892;0;0;19.031042094806;14.075080812662;11.562147300062;0;0;0;8.7196603695213;0;0;5.3715228062847;5.966673006203;14.481422019347;4.6201013616865;8.2139493196501;0;4.4826556031734;15.089025634015;0;0;2.9524492324998;6.8807447712335;0;0;0;5.0064420145876;13.965016352973;0;5.4381470668945;0;5.8403675162186;0;0;8.2949050657528;0
797.29288892933;0;6.9313523313292;2.3960522110776;0;0;0;5.0166999906307;0;0;2.5652398698513;2.4097067363276;0;6.5498288211469;3.2770369707359;0;4.0652512441701;4.7623632777494;5.6149938601782;0;0;0;0;0;0;0;3.5909042498362;3.5287071928655;6.2369471001803;5.3679425164607;0;0;0;0;0;3.8581171063091;7.7101688277138;0;13.744959618257;0;0;3.8937724821596;21.58298722568;5.1423008800372;0;4.3503326347948;0;0;0;0;7.1368477293571;0;0;0;0;0;0;6.0338512788876;6.4661480419608;3.3351058726157;0;0;0;0;5.002594743935;0;3.6598620039953;0;3.3091296799213;2.2089241123141;0;4.5031150779036;0;4.1940789785452;5.3888064286298;0;0;0;6.6517772293671;0;0;0;3.383470789308;0;0;0;0;0;6.7405910162395;0;0;9.8897283256989;3.8680102586141;0;8.3562674856165;6.3147768656384;0;0;0;3.3779311316311;0;3.2737092092928;0;4.6630155278441;9.0798373215033;3.0853404315159;15.28560725062;8.3839072480049;0;0;0;3.2391430968607;0;0;0;2.4681842683194;0;5.0671692699845;0;4.3982119921122;0;2.9947161003782;0;0;0;0;5.9158720718391;0;0;0;12.876167637674;0;0;0;0;12.5029289772;0;0;0;14.883879379053;0;0;0;0;0;10.743546122772;4.7310618963934;4.0013869960723;4.4271588727617;5.1028683263537;0;3.962084810853;0;0;4.69927011178;0;4.2800399900292;0;3.9287050505585;2.9178892065602;0;0;0;15.2734648375;5.3152138595456;0;0;0;3.7434573454849;0;0;0;0;0;3.1956967127243;0;16.13729457213;0;0;0;0;0;0;5.4653734916495;0;0;2.587213323738;0;10.240491860359;4.9573888672927;6.9822235024404;4.6358013885659;0;1.538722291249;0;0;2.7462313260475;0;0;0;0;0;0;0;0;5.5500852219665;0;0;3.5461213892691;1.4081345050354;0;1.8570122540348;0;0;4.1430271341694;0;0;0;0;0;3.7412609888974;9.2362951575908;5.5956665707095;8.3776294973451;0;3.7688125955838;0;2.5762043291005;3.0210698121327;0;3.7956106591365;0;2.3174049229775;0;0;0;3.0171188973645;4.2133126610211;8.5453472621498;0;4.3311692366219;0;4.2058931985121;2.9906792908169;4.9761767194495;0;0;1.8272755788422;2.9724251431134;4.7980476084198;25.474266417787;4.9962142979169;8.6018273989527;0;3.5232178262525;3.6779848138473;0;0;2.2515125481861;2.86127919919;0;3.544057574289;0;6.7787388645385;0;0;0;0;0;0;4.5040656812893;0;3.4600169056129;0;2.2713750258168;0;0;0;0;0;0;0;16.087938979707;5.1005710085197;0;0;0;0;0;2.3234350863741;0;0;0;0;0;0;9.9854763987611;0;0;0;0;0;1.8848635842348;4.0980304797402;4.200114285371;8.3904591450489;0;0;0;0;0;8.4234068989152;2.9642352841403;2.0528798218595;0;0;4.7309770754866;3.1329201524786;6.5336727235625;0;0;3.1684776696682;6.5496602801042;0;0;4.8591947830886;0;6.7416363517275;8.7695956109202;5.5370601286955;6.0982648005965;4.711472150134;0;0;0;0;7.9781691617108;0;0;0;5.3101252326335;0;4.1119199221091;7.3647749219732;0;0;0;12.33123559198;0;0;0;0;0;0;4.0844968407658;0;0;0;0;0;0;7.4702231590725;0;0;0;0;0;0;0;0;0;9.704299247842;4.9061520462881;0;0;0;0;0;0;6.0141413455415;0;0;6.3458334468057;0;0;0;0;6.5450059980617;0;0;0;0;7.0020397632135;4.1213512742034;0;0;0;0;0;8.6868080218742;0;0;0;0;0;0;3.7155086883805;8.2486443678551;0;5.0936993417168;0;14.432373066543;0;0;0;0;0;0;0;5.758228889483;3.4417402383107;0;0;2.1688639689278;21.718507376937;0;0;0;0;0;0;5.9150112946067;0;2.5367069417378;0;0;3.8400299281179;14.148522189335;0;5.0862955310358;2.5879202569537;0;6.6735147175815;0;5.934673073108;0;0;0;0;0;0;0;0;4.1559715849936;0;0;6.9864319537272;0;0;8.1716089518269;5.4017841724642;0;1.9068631766334;0;0;0;0;8.5702854210316;2.781992988347;0;0;4.6598033796918;0;0;0;0;0;0;7.5801802593087;0;13.680806862627;0;0;0;0;0;0;0;8.4153029830726;0;0;0;0;0;0;0;5.1866502282134;3.2385882431064;0;0;0;6.185673711369;0;0;0;0;4.7673062937099;2.2013704378864;0;0;0;4.6838099105093;0;8.3931195015683;2.7925454002747;3.7765629252613;0;0;0;0;0;0;0;2.7915587535935;2.8366670923688;0;0;5.8523248538188;0;4.9272807081792;0;0;0;0;0;0;0;2.7693387381965;0;0;0;0;0;0;4.6618155733145;5.8102117737264;0;0;0;0;0;4.9413127144757;6.7843827947755;7.364202293822;0;0;0;7.3518315425892;0;0;4.318437189105;0;0;0;0;0;0;0;3.9527268406495;9.8262796354473;0;0;5.2410871114506;6.3156942133597;0;0;0;0;0;0;0;0;0;0;1.9820268512462;0;0;7.126605228364;0;0;0;13.083841440179;0;0;0;0;0;0;0;4.33915631976;5.3715228062847;0;3.4629487437569;4.2000921469878;8.2139493196501;0;6.574561551321;7.0056190443642;0;9.0247296031741;0;0;10.779959236254;0;6.2911447980373;8.3440700243126;6.8201242654054;6.3622409292414;6.0779290747644;0;4.7784825132698;0;3.1627162668678;0;11.714740398867
797.3188013668;0;0;0;6.7520592161813;0;7.2677408826135;0;0;0;0;9.2006984477963;6.7488721784135;4.3665525474313;7.9959702085957;4.0477201092789;0;0;5.4780427904178;0;0;0;6.8743762319038;6.3089696998869;0;5.2378308129374;8.1393829662954;5.587119722037;5.5031886178061;0;3.5738104521522;5.6275003010441;4.6337970893475;0;0;4.7154764632667;8.35268289669;6.1683299655575;0;4.9526252088536;11.659440968778;7.279661597081;0;5.9993510267101;0;0;0;0;3.2233535248397;11.005556169793;13.434066314084;0;0;3.7286959380251;7.2979796727544;4.2127654873014;0;6.0338512788876;0;0;3.9605260300257;0;17.33666346197;0;0;0;15.637592198889;10.377041245219;0;0;9.959729877249;3.6843668819211;0;0;0;2.7929501830801;0;3.5020528454106;5.9126908705486;0;0;3.1826550200919;0;0;0;0;0;0;2.2468636720798;0;0;0;4.2548112844755;0;5.2776426224946;9.9983967039274;4.6707088272449;0;0;14.125893823184;5.5417346671289;0;7.2541367739783;0;0;0;0;0;0;0;0;3.7505867437334;0;5.3782807797154;0;1.9392876393938;8.0353030305669;0;9.5680966114573;4.3982119921122;0;0;0;4.2889229503805;10.653903756325;3.748496182066;0;7.2458096383692;4.0221689588546;0;0;4.3388678451541;0;0;11.110847605962;0;0;0;3.7751644764229;0;7.0205366681206;4.441387778374;5.1138090102211;4.2223601759156;0;0;3.6392783818411;5.735321361037;2.4148139305973;3.0341379237779;5.5776125348713;0;0;6.5695444897749;0;6.0007965776146;0;9.8546201390891;0;0;5.750003893378;0;9.051885437928;0;0;0;0;3.1893396436214;8.2356061600668;0;18.610200117474;9.588858161179;8.4913805191678;9.7340581731952;8.4250186062732;0;5.6779369790828;3.0686782831207;0;0;6.3385785777919;0;2.0211814840707;3.4779649492315;0;0;4.0964210959186;0;7.9416059325235;0;7.7045224854515;0;4.0920793926841;2.7697001242481;5.469021145953;4.573811429556;4.1193469890712;0;0;12.705127384737;0;0;0;0;0;4.909690773278;3.7129464795515;11.461137416314;0;0;0;0;0;6.682786027287;0;0;0;4.1168118777544;2.7110529516319;0;0;0;0;0;0;0;0;0;5.7544186897765;7.5250520386969;5.5935314976749;0;4.2485756921254;0;0;0;10.67595917529;0;0;0;3.4649353892975;0;0;3.2625592263457;0;0;0;6.293949216012;7.5661730915613;0;0;3.7471607234377;0;13.352388448665;5.5364851555396;0;0;3.9526113833861;0;4.9695901880668;8.9682698817387;0;0;7.4347458514293;0;3.0923867581543;0;0;0;0;9.1634439722783;0;0;3.353918508646;0;0;6.0965089494096;0;0;10.425871774616;13.505449275427;0;4.4688719388075;0;11.431392197956;3.1641389017611;0;3.2044337842197;3.3957320934563;0;7.2795399642172;4.4675889702161;0;0;6.6495931105442;0;0;16.655528952261;4.6015176008456;0;4.4018822674131;6.5762611279454;2.094292871372;3.882344665017;0;6.2928443587867;3.2654463378804;4.0058179157902;10.815943721973;9.7848241238855;0;0;0;10.948692383251;5.7283123518779;0;5.22897466238;3.4462121677265;4.9002545426718;0;5.013252961358;10.637032176743;0;0;6.1958893273901;4.8591947830886;0;0;0;0;0;3.9866302808827;0;8.3307923014281;0;0;0;0;0;0;5.7718752528625;6.3676711870774;0;4.1626988689414;0;0;7.7090295159231;0;0;0;5.4786846414759;0;0;9.4485483805139;4.9921628053805;0;4.5860019616944;6.025523583855;11.508862730799;3.2177477539893;0;7.6899356049276;2.3843890814247;6.0121510883407;4.7821096684194;3.522390169655;10.773789692097;0;0;0;12.39499017671;3.9699406013899;0;0;0;0;5.4415488218819;0;2.5156581471967;0;0;0;3.4613636982576;0;0;0;3.0820163021669;0;4.1077505020057;0;0;6.6343639573685;8.107624988984;0;7.4234888469693;0;0;0;0;0;0;4.8718390751801;0;7.7121744631955;0;6.6440720923938;0;0;0;9.9044153866716;0;5.5182602901487;0;0;0;6.5027423101232;0;0;0;0;0;5.2354632086006;4.149640823016;4.3377279378556;0;3.1434456339379;2.5388356499084;4.9237699932951;0;0;5.1939761178623;0;0;3.6641322491768;0;0;3.2492560930228;0;6.2301172729731;0;0;0;0;9.111830774327;5.7300291740353;8.8226478225293;0;0;0;0;15.937673798038;3.3153059839623;0;3.400340387722;21.127555448006;21.168662922189;0;0;4.5431935746896;0;15.755203836354;0;0;4.1351470458232;0;0;18.279617785816;5.6383456717313;0;0;0;0;5.5735843889475;0;0;0;0;0;15.160360518617;0;0;0;0;0;0;0;0;3.2667381911573;0;0;0;0;2.2971606536807;0;0;0;7.0727048566546;4.0482353038829;0;0;0;0;0;0;0;0;8.8535688311756;1.6220624279163;0;0;9.6080244678322;11.241143785222;0;0;0;0;2.7641019093505;0;3.4188269434588;3.3675288870056;0;13.574187395864;0;11.476408209218;0;8.7022127279594;7.1228260644849;5.2020665367278;2.8581411844437;2.5707551520935;0;5.8901085103082;0;0;5.1881599310848;0;0;2.5175806710877;3.9095547103178;0;0;8.1126264335032;3.8697451960108;7.1399806745933;7.9250864746347;2.5419676510053;25.755372041131;0;0;0;0;0;5.4275062358204;0;0;8.18796465544;10.571562387114;6.7636850191821;12.454046423359;4.5107214177579;0;0;10.053474021699;0;0;4.4908038344064;8.0840165585641;0;0;4.9131398177237;0;0;0;15.157666112063;0;10.675900650196;0;6.2997729602621;0;0;0;2.874610543861;0;7.9285750577216;0;0;4.4716659362504;0;6.1292090931737;0;4.4836357020337;0;0;4.7299693500253;0;0;0;0;0;0;2.6857614031424;2.294874233155;11.962913842069;0;0;0;6.2757178444428;4.8500439537906;17.096623671747;0;0;8.409799164841;0;13.066257513123;7.1299641044423;0;10.067802487027;0;6.5577655806669;0;4.9112181386384;3.9816602490702;0;0;7.1590080215298
797.34870137423;0;0;2.3960522110776;4.3797140861716;4.6409629986682;5.7260988772106;0;0;6.8893004671829;0;0;0;1.0341834980758;3.8013628860537;0;0;0;0;7.2954650562022;0;0;3.5413453315868;0;0;4.5831019613203;0;0;4.769430135432;9.2021871710755;0;2.4620313817068;0;0;0;0;0;0;6.6642228452155;7.016219045876;0;0;0;2.7854129766868;0;0;12.002747210818;0;0;0;0;0;0;3.7286959380251;6.6898147000249;0;0;0;0;8.1524810219495;5.7607651345828;0;0;10.83077095969;0;0;0;0;3.9709556159056;9.019773458616;0;0;0;4.376430238482;0;5.5859003661603;8.4573762617596;0;8.4994931264135;7.306084748576;0;6.3653100401837;0;0;0;0;19.882244142502;7.0618982205374;2.0221773048718;0;0;2.9669184977097;6.575617439644;8.5940293651083;0;4.9991983519637;0;8.145842980816;13.47840493473;15.047147768175;9.4209489341192;0;7.5228085063479;2.0903173055853;0;5.82786525953;9.4065275388429;0;0;0;0;0;0;0;0;0;0;0;0;0;6.4959549249954;5.9894322007563;0;6.3312672124664;0;0;0;0;0;5.5830456674411;0;0;0;0;0;0;0;4.3742102191479;0;4.6777906619881;0;0;0;0;2.1807834596534;0;0;6.2688396271799;1.811110447948;0;0;2.7967657488374;5.5500528798075;0;0;0;2.9517517172615;0;5.3153068331085;0;0;0;0;0;0;0;0;0;0;0;0;0;0;0;7.8439828403234;3.0763255194697;0;0;0;0;0;0;3.8586191968622;0;0;0;5.8212299784106;6.0875960446788;0;1.9568640265629;4.0930275703961;2.4282769178203;0;1.8464667494988;0;0;3.2039365470554;0;0;0;0;3.7876341394157;0;0;0;0;9.4886410032983;4.7754739234643;0;0;0;0;0;6.682786027287;0;0;0;0;0;0;0;0;0;0;0;5.8625973709081;0;1.9816956377696;2.0140465414218;0;0;0;3.2829903075514;0;0;0;0;0;0;12.118788143234;0;5.346513753299;0;0;0;0;3.8537975431295;4.2636430172985;2.4319842080019;4.7980476084198;0;0;0;0;2.7682425777698;0;6.5028531458534;0;4.7281763511907;0;0;0;0;2.1866899563027;1.8447577754379;0;12.633275907972;2.6933573547471;0;0;0;0;0;7.2668234353996;0;0;5.7578140077757;0;0;3.026865999082;0;0;0;0;2.8959526901489;0;1.6945517524411;6.2695443604299;2.4098743889045;4.9050296267897;4.267316530748;4.1484754723435;0;0;7.9795117326531;8.290599088529;2.2467321897213;0;0;0;0;0;1.8848635842348;0;3.8182857139736;0;0;0;3.9658460313899;2.3174583451308;7.6531544663513;6.6183911348619;0;2.0528798218595;0;0;7.7189625968466;2.8196281372308;0;0;2.8408433447695;9.2791131754569;8.7328803734723;0;4.0091048588995;3.8362064077016;0;0;3.4103982931356;4.872612913252;4.675336347124;3.9866302808827;0;4.165396150714;0;0;7.9781691617108;1.9884558764908;3.2833734161846;2.5198117907911;4.155750182061;4.5988736351115;0;0;0;2.9167072025277;0;0;0;0;0;12.27026471129;0;5.5579696355964;12.707323504605;0;0;0;0;0;0;2.856261796116;0;0;0;0;0;6.2363471014861;0;0;0;10.586508270373;4.9061520462881;0;0;0;8.1623232328228;0;0;0;5.3854135872483;2.5769405319147;0;0;0;0;0;0;0;3.0761731613444;2.3243790328942;3.0156199806221;6.080718741738;4.1213512742034;2.5895891326637;0;0;0;0;0;0;4.4289446138001;0;8.9975368737281;0;5.2203423583094;0;0;5.783887350617;0;0;0;0;2.7995427956869;0;1.9032416517434;3.6275434799352;0;0;5.5183026857546;1.5143657048567;3.8577097326531;4.7424466548755;7.5910238912474;17.064541510451;2.4698501409512;3.0466027798901;3.408763841512;7.7162437593159;0;0;0;10.995021928157;0;0;0;6.3508187272719;9.6467196745469;2.7928111913328;0;8.9400881603854;5.7250874988024;3.3367573587908;4.0092055407039;0;13.0239086904;0;0;0;0;0;3.9783671807548;0;0;0;0;6.7747218945233;4.8566682044946;0;2.9586859997994;0;0;1.7335119787576;0;1.6029266216343;11.002923501236;0;0;0;8.8192021531255;0;0;0;0;0;3.0901786903474;1.6022543704056;0;0;7.8531423043705;0;2.4006201247894;0;0;0;0;0;0;0;0;20.5408231582;0;0;3.6968739044431;0;0;0;0;0;9.5317626987474;0;0;5.1070385772968;0;0;0;0;3.8234328658028;0;0;8.8689456626144;0;0;4.7960682866104;0;1.7166195114824;3.1246369410049;0;1.3378018474404;2.6191891343377;1.7428557603981;0;6.2679536808782;3.7220783381246;3.0730560167329;0;0;2.3842804960002;2.8581411844437;2.1422959600779;0;0;0;0;3.0036715390491;0;0;3.0210968053052;1.9547773551589;0;0;0;4.6139269644744;0;0;2.9051058868632;0;0;8.7225296968756;6.5882839982327;0;0;6.3320906084571;4.9094681958813;0;0;0;0;7.4724278540151;4.6777851739711;11.803728316887;0;0;3.9378714958495;3.3310362362764;0;0;0;0;0;0;22.447646455944;0;0;0;0;0;0;0;24.119245159639;0;0;13.615598758339;5.2212567453289;0;0;0;5.344953921273;0;0;0;10.704961178328;0;0;0;0;0;8.7196603695213;0;0;0;0;7.2407110096735;4.2000921469878;0;0;2.6895933619041;5.9278314990774;0;16.043963738976;0;0;0;11.878415921021;0;4.0051536116701;0;2.7266746839606;4.3185285531221;0;5.5748962654814;5.1761583237913;0;0;9.1114647546743
797.65573966628;1.6890620980513;0;1.7114658650554;2.5548332169335;0;0;0;0;5.9390521268818;2.850266522057;1.2048533681638;3.9072417875026;0;3.5391999283948;0;0;5.2915147530549;1.5064617673649;0;2.8104675291905;3.2278117667438;10.415721563491;4.8530536152976;0;0;3.5909042498362;0;13.941411165109;3.8342446546148;11.078812401672;5.2757815322288;5.2382054053493;3.8271507824298;2.5571560039205;4.1439035586283;0;1.9826774889292;4.5816532060857;4.5399064414492;2.7066559391806;5.7560114953663;0;7.927713856724;10.955732480653;1.9774239249067;0;0;0;0;0;0;8.3064138490651;0;0;4.2127654873014;15.751247160641;6.0338512788876;8.1904541864837;0;3.9605260300257;7.8523747636498;0;12.56369431324;0;8.0488997158803;8.3178681908984;7.3643518514454;12.574692783701;8.0993884118185;10.309194083468;4.0937409799124;0;0;0;2.7929501830801;15.801939857498;6.0825128367657;11.086295382279;8.7201656676553;0;9.1943367247098;0;0;5.893300091879;0;8.1336453310235;8.4742778646448;8.5380819539033;10.242349149904;0;10.219385936555;0;5.5861190873204;0;9.2090495957226;3.4251864733129;9.1233441385139;0;3.070846483301;6.0959081338418;4.3212961562665;9.8065182314892;12.059522916838;12.284485787916;0;0;11.789869567507;3.0555428877814;0;6.4799185398979;0;3.2179015717603;0;12.029477109519;5.4652651655643;0;2.4129377476117;0;0;5.5679613642818;21.654101033504;0;7.556673769718;7.694486046235;7.4969923641321;4.3383061860154;10.734532797584;20.110844794273;0;0;0;9.6306036682731;3.9592280725602;6.9442797537261;7.910016291698;0;0;3.7751644764229;10.631342413609;4.1297274518356;0;5.4237368290224;3.8704968279226;0;15.799332533488;5.0949897345775;12.270920121288;9.8604902166055;15.722351059576;17.460352283075;2.0975743116281;0;0;9.3985402235601;8.7108337416986;5.6083282627969;2.5707704710667;6.2397080214752;5.8357784131204;4.8300032704375;0;6.3895661914786;0;6.7326042220911;0;37.568144716472;10.549354205825;3.7434573454849;8.04114991229;0;0;0;0;8.4250186062732;0;0;11.891128347093;0;11.264405533831;6.3385785777919;0;21.68176501094;10.061255745991;10.520757885593;0;11.211257736198;2.4350384178715;0;4.8269312655218;0;0;2.7900541313756;4.9239113319967;5.3250995368489;1.6465721146402;0;5.9194315650027;0;0;0;10.521205942821;5.5610036696593;5.5522261348137;0;0;3.7129464795515;8.5958530622357;10.131775397912;4.7364524260282;4.0223318819422;3.0950204233913;0;6.3115201368822;0;0;0;1.0292029694386;0;7.9640205781148;4.364804487047;5.7726844734943;6.2174073007883;7.6160268157682;0;2.5125417303892;0;1.9816956377696;1.4386046724441;0;2.5969967667776;3.6091687237227;0;0;0;3.7969788167574;2.3208606902804;0;5.529342346097;3.3559721012031;0;0;1.401964399504;0;2.4880883597247;0;0;6.0909185961407;4.8639684160037;4.3182428475779;0;4.5798631064238;4.2165820583102;0;2.7682425777698;0;0;0;4.0527225867349;6.0237456825053;3.9236180732607;0;0;0;6.9533177689583;9.8661863236351;0;3.0973609579592;2.5777656021222;3.8523815683024;1.5531260969963;4.3063776659912;0;10.341248734992;2.4460961816488;7.0668902370072;0;0;0;0;0;0;0;0;3.9628826286248;0;9.6589449889143;10.449240600717;4.9292885227591;4.130551264665;9.5387075393191;0;10.411838758823;0;0;0;0;0;3.6154781149501;10.226365851941;0;3.0141196836416;10.052605782586;11.647033995051;3.8182857139736;0;18.14136854378;0;0;7.4673657787547;0;0;0;5.9305417075942;7.0761505523197;0;0;6.5791323202052;5.4447272696354;0;10.694939650897;5.4316760051455;10.91610046684;11.221499329953;0;3.324712220008;11.610549387764;8.8483977116423;0;0;3.8622343737111;3.624209346257;0;9.0881370561034;6.3777255525018;0;4.9519670658895;10.107984038828;18.058553789015;6.4395190209105;3.4631251517175;0;0;0;0;0;0;9.8649884735836;6.5601883766861;0;0;4.0900882370966;7.5332090007724;8.3369544533946;0;8.1474120147163;6.8790029425416;0;22.165217111168;0;0;4.1745364712464;1.6507309025248;4.4206993296623;2.531705118575;11.447768051379;0;0;8.3521202521885;6.4094813550318;2.2953685512426;4.4110451126554;5.9964080565743;0;0;3.7761515183311;3.4009680136762;5.2155436245137;9.0563693299082;5.7407712843805;17.664156566174;4.2949008865245;4.3267046228221;3.101493186046;9.5351348647904;3.5610266831806;8.9036026507044;0;0;1.7089850896358;2.7117755383765;0;0;7.555810669373;1.8990320306201;3.1978049922539;0;10.551474583707;2.520785658839;0;0;9.7436781503601;0;0;6.2923455389536;0;0;6.3451110521963;5.3018967380656;10.470381980196;2.1863337460469;11.885483701859;0;7.5752334471528;0;7.2957596650162;4.2003135030829;6.3505066395959;5.8605304071954;4.5585978708407;3.854749066908;2.6177316043003;6.6690656084186;7.1572510974618;6.7223951404805;9.4303369018138;0;0;8.9345980371026;0;0;0;6.0472620604866;12.119822054969;4.3060979582823;6.6714395124508;5.7600448921768;11.897620931941;7.5191070535883;5.5949250841394;4.9405750360024;5.5404072569055;2.0020544152745;5.8315716955693;0;10.503152169678;0;5.6693450042719;23.461950881479;0;0;0;0;0;10.141226615043;0;5.2927514800964;10.060241280739;0;0;0;5.9484375633766;5.0271847383971;0;1.7810295795937;0;0;0;0;5.653334713542;0;7.3225481680871;0;0;0;1.8884425329901;0;0;0;0;7.7326299658324;5.3347113884208;0;0;0;3.7250756709086;0;7.1868240205461;6.5680413526421;0;0;1.8173475216038;5.3011399700323;0;6.4147648871711;0;4.4793797425479;5.1277647182517;9.9270423196695;0;0;0;0;0;0;0;14.642440759252;4.2868792737789;0;0;0;16.861715677834;10.293052287415;8.7927918587858;3.9095635603846;3.9482248764095;2.8842802532353;3.9774521712107;5.7971413389084;11.225096290019;4.4539647210174;0;0;13.027274183436;4.9641674116455;0;12.697211680169;2.6010332683639;2.5983101676761;0;4.4931166489953;0;8.7047771110425;2.843035385504;0;0;4.3711068959878;0;4.1050324458337;0;0;2.3401807019721;0;2.2312439608104;7.4589049173032;0;0;0;0;0;0;0;0;0;8.5590801503637;10.007512356649;0;8.5281245894035;0;3.1742113680518;0;0;2.6809264057864;0;3.587269792913;0;0;0;0;0;9.4019510697988;0;0;0;0;0;0;0;0;40.198741932732;0;0;0;8.5087146960915;1.9820268512462;6.8086577347204;7.4527765604173;0;4.0861393954491;0;8.8178168806662;0;7.0375404063309;6.3066258000338;4.416367383278;10.368612241419;0;0;0;0;1.8593732790986;6.884622699465;15.111049063667;13.86030408506;0;11.936445584495;0;6.4667252717208;18.52134231106;0;13.876511392749;0;0;16.62978228943;2.9358675724174;0;2.9229103994595;9.3918794669754;4.1585830511546;7.8665368127658;5.70763189085;0;8.0824971264399;5.5299367105019;0
798.30609395238;0;0;0;4.7446902600193;2.2345377400995;3.743987727407;3.6789133264625;0;0;0;0;0;1.9534577185877;0;4.2930364795383;0;2.9985250267311;7.6692599065849;5.8924910069325;0;3.2278117667438;0;0;0;0;0;3.8227661256043;0;11.502733963844;3.216429406937;5.0413023530187;0;0;0;0;0;0;0;0;7.7035592115139;2.9626529755562;14.645598474569;0;2.5282459570738;0;20.004578684697;0;0;9.0045459571038;0;6.3203296359004;0;0;0;0;12.454474499112;14.078986317404;0;0;0;0;0;4.7655392222634;0;0;0;0;0;0;0;7.6416498291698;3.1325951820608;0;3.1842947078267;5.0273103295442;4.8963757304924;0;0;0;0;0;4.7368591050312;0;0;0;0;0;7.1899637506554;15.932543122073;0;0;0;0;4.8378390706201;0;0;3.584170911559;0;0;11.083469334258;5.1069863664967;4.8360911826522;4.6630155278441;0;8.9132056910458;0;0;0;0;14.727087590677;3.0686618812365;0;0;0;0;0;4.5845817204622;2.9767411680089;0;0;2.3036277695217;14.278766062235;3.2677508193375;0;5.8309940609916;0;0;3.4475733933039;0;0;5.3030606996328;0;0;0;3.0619417903347;0;7.7389873108002;4.5301973717075;0;0;0;5.7336646478237;4.398291849912;2.37903650144;0;0;4.5349052622153;0;4.9649529661819;5.3351076420508;6.2927229348842;0;0;6.9370177840562;8.7108337416986;0;4.9987203604075;2.3110029709168;1.6673652608916;0;7.472823279278;7.4544938900584;9.2731750799109;3.1891283157273;0;0;7.6053483809434;0;0;0;3.1962860537263;0;0;2.6146609467745;2.3072441396023;3.8849042488461;0;5.3278657485306;12.997391000574;0;6.1819975513557;0;0;0;0;5.8212299784106;0;6.4786785239007;4.1746432566675;5.0560928810775;0;0;0;0;0;15.104272293261;1.3565364003131;4.6302444958721;0;0;0;0;0;0;8.1116630167202;0;5.2530213158107;5.3191820839037;0;14.748550233788;0;0;8.5391154793112;0;6.6146652459467;6.1041208295045;5.4890825036725;2.3495792247476;0;4.0530327379722;0;11.813073871498;0;14.121705234768;3.9781910731162;0;0;2.7333488776438;0;6.3926074259141;2.1655012342336;0;0;0;0;0;3.3104599479452;0;6.525501307895;0;2.7722663905995;0;6.2532385171626;0;3.9370158872738;4.496097133651;0;0;0;9.3405643531884;0;0;0;2.5165841616089;0;6.8451085745825;0;6.0790838801024;0;4.7643933746737;0;7.771153951675;0;6.8114133246938;0;8.1213916551251;1.7506822805856;0;0;5.1253161200879;0;7.6120371923484;4.1923981358075;5.765798142458;0;0;0;3.4042093308038;7.3990057755339;0;0;0;4.8965481681789;2.4386970022307;2.8764899106919;0;4.3190194482962;0;0;5.7734282474826;6.7013834553242;5.628020950715;0;0;6.3773839142531;0;0;0;4.5186267717878;4.4018822674131;0;0;0;0;13.634496110704;0;0;0;3.8624305752179;0;17.448485719181;0;2.7371730958127;0;0;8.21696018374;0;8.7115636314166;2.4550195922001;0;4.3000768374069;4.1679656327936;6.5602611467417;0;0;0;3.3708181758637;0;0;5.8949893072433;0;0;0;0;0;0;0;3.2833734161846;9.519288987433;9.696750424809;0;2.9370856586494;2.8818684477286;4.3392507542868;6.7084265658137;0;0;0;0;0;6.9216877858558;0;12.783330161872;0;0;0;0;4.2625417521476;0;4.4942074571816;2.4168369044058;5.8692654311993;0;0;0;0;0;5.6865499589368;0;0;0;0;0;0;3.7761515183311;10.543000842396;0;5.7860137385525;0;0;0;3.1729167234028;0;4.3702701463623;7.1220533663611;0;6.5450059980617;0;1.8798835985993;0;1.8093719883732;0;4.1213512742034;0;2.4598499940414;0;3.7985308501346;0;0;0;0;0;7.7121744631955;13.247043239902;0;0;7.6141332626355;0;4.5277327481927;0;0;5.975395662596;6.0931225553185;3.9073414220183;0;2.4820034336399;0;0;6.7179337043969;0;2.7555069518951;1.7784174955783;5.2052735254268;0;0;2.2849520849176;0;0;0;5.7133737296485;0;0;0;0;0;1.4769345877376;0;0;12.207109274486;3.2937166906683;5.1710467731118;4.6714603023071;0;4.5021657795992;0;8.2331623158411;0;0;0;0;6.9621425663209;12.21905831227;8.689758768623;0;10.027261384195;2.1171005920385;0;0;0;0;0;0;9.6486764402542;0;5.9246511160499;0;3.3830074030388;6.1203845743634;3.1658674395835;0;3.3284309854941;0;20.544763244042;1.4530813014471;3.605208472072;0;5.9798899346583;0;5.6867582204062;0;0;0;0;2.4212006529956;0;9.8230921566358;0;0;0;0;0;10.425575274397;6.00742009472;0;0;0;4.3181176574751;0;0;0;0;0;0;0;0;6.4699156843206;0;0;0;0;0;3.1670930115123;4.5962321080017;8.2659343848131;0;6.3694522258946;8.2390080689364;3.5674715931744;1.6837644435028;1.9365064004423;0;0;6.8238102865618;5.2005563360095;6.4564804110667;3.0968808976021;9.7538747563646;0;0;7.6037358675305;4.1577236543352;5.803184740695;0;0;0;0;6.0421936106105;0;0;0;5.1483975443386;0;0;0;0;6.8175984814758;0;0;0;0;0;4.5229218631837;6.3823086546457;0;22.744346265111;0;2.9407326170357;0;0;0;0;0;6.1880837791921;0;6.4867166496982;5.5966268482367;0;0;0;0;0;0;0;0;0;0;9.6596518724019;9.4743147276346;0;0;2.6132823126009;0;0;5.7258553480445;0;0;0;0;0;4.1847266552314;0;5.8646170052757;0;0;11.037554966671;0;0;6.9170396358543;0;0;0;0;0;9.1266103551667;0;8.3676237925904;0;0;14.038468271604;0;0;4.8509816563142;0;0;0;0;0;0;0;4.3802756371639;8.3614865230474;0;0;0
798.33004349981;0;0;2.6242476597516;0;0;0;3.3444666604205;0;6.1766142119571;6.2705863485255;0;7.6368816755732;4.0218247147394;0;0;0;0;0;10.943197584303;3.4796264647121;8.3629668501999;4.3746030566661;5.3383589768274;0;0;5.2666595664265;4.1168250583431;9.5388602708639;12.653007360229;3.9311914973675;0;5.6411442826839;0;7.6714680117616;3.4294374278304;2.9983989885554;5.5074374692478;5.4146810617376;0;0;0;0;0;2.1068716308948;7.1187261296642;0;0;0;0;0;2.3701236134627;4.5903866007991;5.8001936813724;12.163299454591;4.5957441679652;0;0;3.8796888251765;0;3.2404303882028;0;0;0;0;5.6640405408047;3.3271472763594;0;3.9709556159056;3.1293091591117;0;7.7781078618335;0;0;0;0;0;1.6588671372997;0;0;8.5561936838702;7.426195046881;8.1203298943391;0;0;6.3758129465377;0;3.1072352170364;0;4.5521551777351;6.810169759969;6.9228098279892;0;0;0;0;3.1138058848299;4.2358383500243;0;6.1416929666019;0;3.9284510511513;2.5523814575109;6.1101582778647;0;0;3.9193864745179;2.8819681165017;0;3.0894616128997;0;0;0;0;0;0;3.6524104684395;0;2.126243691435;6.501704683992;0;0;6.7824138795615;0;0;8.7464910914874;8.2822209005748;0;0;0;0;4.8209642723935;0;7.9184561451203;10.069205642903;2.5516181586123;0;0;5.6627467146344;0;0;5.4283628402349;7.5932315606313;3.6945651539261;0;2.3172354382449;0;2.6675913307149;0;4.9649529661819;5.5776125348713;0;13.320126911538;3.941726693865;8.5034411546496;0;0;0;5.5464071302002;0;0;0;0;6.0002897575894;7.0869518127274;0;0;0;7.1125689564213;0;0;0;9.3852100475012;7.5709341347074;0;5.8962905789836;3.5860654604733;0;0;5.6322027669153;0;0;0;0;3.7407139148775;0;7.1148366402796;6.0875960446788;3.1348444470487;2.8700672389589;7.9452888131218;0;1.8600360875837;0;1.8709809183523;2.3783819433691;0;2.5897513096887;0;0;4.6634519273426;0;0;0;4.8185494965532;3.8423666921306;0;4.2979265311179;0;4.2244035151063;0;0;0;0;5.9843725271336;4.1341657787167;4.3175488794056;2.6301853663431;0;0;3.7412609888974;0;0;13.708848268383;0;0;0;8.3231216786325;1.4386046724441;0;0;0;2.1242878460627;0;7.8861053660738;4.1421587091899;0;0;0;12.491673932256;0;0;0;0;0;0;6.7441457004766;4.4666736371698;4.3235274808922;6.2374618909458;0;0;0;0;8.3047277333094;4.2034112158255;6.8451085745825;0;6.304235134921;2.7106855571274;0;2.9276997352822;7.771153951675;0;9.7914066542474;3.5341562950335;4.5118842528473;4.0400360321207;3.7055380530507;7.0249310951397;4.0381278521904;2.6212733619077;2.9986813181978;3.6334117176998;0;0;9.1447634241143;0;0;5.3810951094792;0;7.2312652630725;0;0;2.1338598769518;4.8900328481763;0;4.5976658643153;0;2.5815945404156;0;4.1484754723435;2.8140104753575;9.0404273307616;3.9897558663265;0;8.487654938947;0;0;4.5186267717878;4.1429480163888;0;3.141439307058;0;0;9.43926653818;0;3.3381815964918;5.4079718609863;2.3174583451308;0;0;5.6320470398666;0;12.467503354087;6.2731896479682;3.2369843148066;0;5.9891999965989;7.1604738105837;0;12.447590845125;0;3.6254074758309;6.0136572883492;3.0689651261613;2.3221098775527;8.0056931676764;2.1111989433697;6.6444721544346;0;0;0;0;9.1506497057634;0;11.004371257532;0;0;8.3993726359703;0;0;4.993045619704;6.4041521060636;0;4.3750608037915;0;5.7545766095905;6.2868471943242;0;8.7658954263614;3.1462217208435;0;6.1137665991561;0;0;0;6.025523583855;3.8362875769328;3.4652668119885;0;1.9774120126957;0;0;9.2829187681082;0;0;2.8347032279482;4.0872077829859;20.97648443465;0;7.9398812027798;0;0;0;4.462724521664;0;3.259714765321;2.264092332477;3.5538107950927;3.231248152349;0;3.3171402108302;6.202986372092;0;0;4.1093550695559;0;0;1.5380865806722;0;0;0;4.9799661229958;6.5602924694147;9.3474299773574;0;0;6.3019641470974;0;0;0;0;0;0;12.338991028731;3.7155086883805;0;12.531755926337;0;9.1428502107417;3.820334047026;0;0;0;0;1.9092334104922;3.3264558588359;4.2766032701155;3.11904064847;0;1.5155288235423;4.0014393650512;5.8559327161051;5.171073184985;2.2453183099557;0;0;0;0;0;5.9150112946067;6.5970131568945;3.9459885760366;0;0;1.4769345877376;0;0;4.5776659779322;7.5284952929561;0;4.0041088305489;5.1026252336231;5.5253852749626;0;0;5.3993761945447;0;0;0;0;0;0;0;0;4.0224911248732;0;6.4902765352709;3.0995758093137;2.4758177457128;3.569062538026;1.5601607808819;0;2.8496473273499;0;0;0;7.2331817697022;0;0;0;0;0;0;0;3.9328061819046;0;9.8542343371013;2.7079801049554;0;2.6673556942104;0;9.3872354004873;3.2282675373275;4.9667675612115;0;5.5534549249674;6.362790060372;0;29.670077895178;5.6539700672119;0;0;0;6.7423203232233;0;4.5880000110673;0;0;0;5.5671063402321;0;0;0;0;0;0;0;0;0;6.0889528836621;0;3.7968873935666;4.2446690084176;0;0;6.5343857098461;2.8242483445964;10.289671599184;0;12.443005112875;0;0;0;8.982929267571;3.0968808976021;0;0;0;0;0;5.5613853764994;0;0;0;6.0102719819833;0;3.518599239286;0;15.719161647818;0;3.8697451960108;0;6.2934510239746;0;0;10.836506944254;9.6916996631951;8.7843786643103;0;8.2355211907928;4.0706296768653;0;0;0;0;2.6466593553321;0;0;3.742645563891;0;4.0213896086796;0;3.0748026796398;4.9897820382294;6.2184742758186;5.7646029918604;0;0;4.7009755348994;0;0;0;0;0;0;0;0;16.079496773093;0;2.874610543861;0;0;0;0;0;0;10.623962428168;0;0;0;7.0375404063309;13.13880375007;7.2267829908186;4.3481277141432;4.5425089773906;11.335558480378;0;0;0;0;0;5.8801290057829;0;0;0;5.388937726434;0;0;2.9524492324998;0;0;0;5.4523254916323;3.6713908106976;0;0;0;3.6307092981996;5.4421606401128;4.3798262739772;0;0;0
799.31259339863;0;0;2.1678567624035;0;4.9847380356066;0;4.3478066585466;0;0;6.2705863485255;0;0;0;4.7189332378598;2.4531637025933;2.4843202047706;0;3.2868256742507;5.6118961970786;0;0;0;0;1.8824636135027;3.9283731097031;2.6333297832132;9.1158269149025;7.7044640649285;4.2176691200763;4.6459535877979;0;7.0514303533549;0;2.3246872762914;0;0;0;0;0;0;2.1161806968259;16.958061391606;0;0;3.7571054573228;20.004578684697;0;3.8680242298077;0;11.334993452508;8.163759113038;0;0;0;8.4255309746028;0;0;0;0;0;12.080576559461;0;9.0978476061393;0;3.4282350641712;0;0;0;0;0;0;0;0;0;0;5.3415007969008;5.8981942659546;8.1299499470043;0;0;0;6.4285944996852;0;5.3575455380718;0;0;0;0;2.8450969860845;0;0;0;10.31283523813;0;2.8942727300842;0;0;0;0;9.4209489341192;0;0;0;0;5.82786525953;0;1.4409840582508;0;2.3479908258038;0;0;2.4753089013541;0;0;5.1126674129473;5.4786157026593;4.8258754952233;0;4.5894386004649;4.6399678035681;0;4.9975681217822;4.2889229503805;0;0;0;5.0989030788524;3.4475733933039;5.117791861821;0;0;8.2548031442341;4.6790877221166;3.472139876863;5.3583981330858;7.5352840644172;4.7106879283131;0;0;0;4.9348753093045;3.874097735016;3.6945651539261;0;0;0;0;0;1.3791536017172;5.0926027492303;2.3306381240312;0;2.9562950203987;2.0139729050486;0;7.8221420507431;5.5700026873112;0;4.3073602573032;0;0;9.5843492872179;0;4.2521710876365;6.6335021123485;0;0;3.7434573454849;0;0;0;9.3852100475012;0;2.9051788297494;0;5.6779369790828;3.6440554612058;0;0;0;0;0;0;2.1041515771186;0;6.8992355299681;2.4350384178715;0;0;0;7.2848307534608;0;3.3851890407477;4.3176482731208;2.1954294861869;3.2039365470554;4.0696092009394;3.6380492467567;13.97564012321;5.5113522777685;4.2084823771285;0;0;0;2.5615777947537;0;0;0;0;0;2.6823510336058;0;0;13.810090447231;5.1263655656087;0;3.7737442212749;4.1569478591689;7.698553225511;0;7.6969126313257;9.9478516812613;0;0;2.3031632528568;0;0;0;0;0;0;0;7.3550296797306;5.7353493571446;0;0;4.2133126610211;11.561352178203;0;2.5987015419731;2.3762283347996;4.3460896384625;4.6219589039897;0;4.3119697812999;0;2.842428678199;7.2959526240056;0;0;0;0;0;2.7682425777698;5.77969042176;7.1873640033117;0;0;0;0;0;0;0;0;2.7978737335682;0;0;0;3.9656869085466;0;0;2.0760101433677;0;2.795538493313;0;0;3.1961993061745;0;10.762190218958;0;0;5.362646326569;2.6522969244302;7.7733466946102;0;0;0;5.4769872475101;0;0;0;3.376812570429;0;0;5.7396455228278;0;9.6426746565723;3.2867982863183;0;2.589342510243;3.0141196836416;7.330025049802;6.2548886269718;0;5.2440369656555;4.3539284505072;0;7.9316920627798;5.6648981769863;7.6531544663513;0;4.7427764546245;0;0;0;10.208950531313;2.8196281372308;0;0;7.5198794420369;0;4.3664401867362;0;0;0;5.8052746938818;0;0;3.3222360772173;0;4.711472150134;0;6.2480942260711;0;0;15.406119760545;1.4913419073681;3.9400480994215;6.4395190209105;2.308750101145;0;5.8741713172988;7.6849825272764;7.8895468259761;2.6250364822749;7.7090295159231;0;0;0;0;0;0;6.1137665991561;0;0;0;0;8.95133767951;5.1979002179827;0;4.6139613629566;0;0;4.5008090996888;13.208963136206;4.0401711345365;9.637990975024;1.9547515483845;0;7.3451793639762;5.2932541351865;0;0;0;0;0;0;0;4.6472910397366;0;0;0;7.1334343279058;0;4.2732320198167;0;2.8798026391471;0;0;0;5.6291572971612;5.5279261288528;0;0;0;0;4.6426488168312;0;0;0;0;0;5.7841308473966;0;0;6.3694434657952;0;0;0;4.3726674920939;4.2448156078067;0;0;3.9073414220183;3.8064833034867;0;0;0;0;3.7170794573755;0;4.2978422809809;0;8.7908244144745;8.0831459158404;7.6165069497253;0;0;6.1336259745393;4.674578506076;0;5.4975109640787;0;10.526017231357;0;10.633929031711;0;0;5.0862955310358;0;3.5089245960402;2.8918563776187;10.569723698219;3.0696584860903;0;7.8751987368915;2.9696569069996;0;0;0;3.3153059839623;4.9781348679618;8.689758768623;0;0;5.2927514800964;0;2.5961106141083;2.6769063807709;3.6011894483095;9.5175001014026;3.640375155391;0;3.5620591591874;2.5391361925928;0;2.9319397493003;6.1203845743634;0;0;3.3284309854941;5.3312546329063;9.3385287472918;6.1352321616653;4.8069446294293;4.5154441347794;0;6.8221622333778;0;0;0;0;0;11.500703101729;0;0;0;0;4.519330644487;0;2.4231300288051;2.2971606536807;0;0;0;6.6011911995443;0;0;0;14.375851541314;8.0413758247797;0;8.2636032924799;0;0;3.4052187812214;2.8965400498506;0;0;5.9126304417429;0;2.9031685938863;0;0;0;3.8457070043137;0;0;0;0;0;0;0;0;3.0878819357275;0;0;2.5983101676761;4.0703623241481;0;0;0;0;0;0;0;6.2939516777192;4.8869433878972;0;0;0;0;7.5862294667554;0;5.4470735378685;7.575109423862;0;0;0;0;0;0;5.8913618350576;0;0;0;10.586637421328;3.9141288759127;4.0095301491181;6.333707877354;0;0;7.3131899208633;4.8684375760963;6.4867166496982;0;0;5.9290902609743;0;0;0;5.823430123834;8.2104024773676;0;0;0;5.4598032322272;0;0;0;5.2265646252019;7.1319803019873;6.7682957809819;1.9820268512462;2.3520817629034;0;9.2645867968733;4.0861393954491;0;6.7254535530505;0;0;6.3066258000338;3.6133914954093;0;4.193085209899;0;0;0;0;0;3.4629487437569;0;0;0;0;0;0;11.030225070546;0;0;0;0;3.2154740078857;0;15.588855463784;8.7859517594286;0;7.8665368127658;0;6.3706563985123;11.596626311849;9.6773892433782;9.7622836657224
799.67036578344;5.0671862941539;0;4.5639089734811;5.6571306946384;5.6722881094833;5.5058643050102;0;2.6370716082177;4.9888037865807;5.7005330441141;7.9958450796325;5.3280569829581;0;4.8500147166892;6.0102510713536;9.0338916537113;8.4664236048878;5.4780427904178;2.8059480985393;10.037384032823;15.698902683708;19.373242108093;0;7.1533617313101;0;11.730287216132;20.878184224454;19.077720541728;13.803280756613;8.5771450851654;8.2067712723559;5.2382054053493;5.6575272435919;6.5091243736159;9.7167393788527;10.708567816269;13.217849926195;8.3302785565194;17.746906998392;5.8297204843889;5.5020698117472;0;0;21.279403472038;6.7232413446828;0;13.382730913016;0;0;0;5.5302884314129;7.6506443346652;4.557295035364;16.420454263697;3.8297868066376;11.721858352105;0;6.0350715058301;17.046096682258;18.002391045571;0;0;17.329233535503;24.012454770888;12.520510669147;12.643159650166;18.745622894588;11.581953879725;16.382853832996;10.483926186578;8.4603980251523;5.4820415686064;0;10.77761285726;3.0722452013881;8.902501328168;5.5295571243325;4.8040613323207;14.140809190792;13.03800942304;10.255221731407;23.007601367294;27.401916871458;8.5720728609148;7.6509755358453;0;13.841320512253;7.1899637506554;0;0;0;9.2832246206738;5.156417619065;22.869784697477;17.365636380505;4.0479476502789;12.38168133084;8.3248971655682;7.3700315599223;29.925367202496;7.3331086288158;10.612533428598;15.436189333553;11.216269632445;7.5419432770388;0;10.610882610756;15.277714438907;8.0326001935392;18.26158861244;0;11.8814827265;0;5.0122821289661;4.5837707840217;13.148677686382;0;17.435198269767;14.724448843158;31.551781064263;9.675236631991;14.278766062235;19.402270489816;8.5823113592621;3.748496182066;4.3383061860154;14.223255956799;6.3205512210572;0;0;0;0;0;12.499703556707;2.296456342751;11.96780410231;4.3742102191479;14.345625010407;4.6777906619881;14.041073336241;16.778576051635;9.7627262922403;5.6298135678874;14.670725092214;22.540381081109;29.114227054729;9.6033287905735;10.061724710822;15.722351059576;10.427710391281;6.5257867472873;13.320126911538;0;0;2.5164630809351;6.1986786062492;3.5705145431482;11.0928142604;7.0863023587891;17.710011991604;6.0357418794168;18.103770875856;0;4.2521710876365;22.743435813766;44.233460714556;0;15.348175116488;0;6.6996720422908;0;4.4691476416673;0;4.0672503616492;14.09982529757;7.1721309209467;9.9732044201421;9.471761330721;0;19.921246958775;0;24.621665351407;7.4527820340676;12.858704082391;17.104117218618;9.2708477433947;2.6785422596587;4.5977718556715;7.1751680973973;12.760615366529;0;4.2780830014425;12.002033871742;0;3.2931442292803;18.53706145082;15.538507858132;14.221465237321;0;0;4.6293306148414;10.327578243653;0;13.384859712648;2.3481129785243;8.2509921767811;28.175296148439;15.957546251711;8.4488070302125;4.4692576466024;9.285061270174;7.1000153000868;0;0;2.48049946723;2.9776199168315;4.5742354197271;7.229474537685;6.1057491098881;13.094413461141;0;0;0;20.299951274978;3.9781910731162;4.9148025921342;2.9725434566545;0;4.3566090750351;2.3972277847178;7.9401711921899;0;12.000311582718;6.4522680267876;20.365613653517;0;0;0;2.0508718396241;4.6199138523967;1.9801902789996;8.5519828369745;2.4469194197593;0;5.8117853574042;10.276793448345;6.7000104557547;9.7279368320074;0;7.642279925336;13.323238127778;12.312419610266;4.1726213902079;3.5232178262525;6.8305432257164;0;10.193576725575;8.5557476831071;2.7106855571274;0;8.0126519070881;0;8.5280908295807;0;5.0067214179641;0;1.885350148323;0;8.1579844975815;6.8337548267838;9.3616905782418;8.3040405734709;4.7513845539151;3.8438654283053;10.056728414203;0;0;13.995082804416;6.0537319981641;11.743868935154;0;0;6.732753731246;12.193485011153;2.5888409196227;10.506220865135;7.6627764405255;0;21.169075231408;10.291763397686;15.955674893629;3.9396146655005;10.547165219222;0;0;5.7416489292876;10.519281443533;6.2449167440048;0;6.2144220245833;0;8.377171485488;4.0980304797402;0;9.43926653818;5.442410563134;7.0101813526328;11.89753809417;8.2398518937983;19.48075682344;0;5.6320470398666;5.246248433641;10.445746053424;0;24.65088055122;10.651928518427;6.5336727235625;5.9329640144836;12.867349267485;4.5263966709546;11.313049574726;10.876222427493;9.476066030126;12.787354692339;7.4307516081688;5.8989318077616;5.683997155226;4.6511305081042;5.2851628271837;14.859258319654;0;7.1947751694152;8.5960648751111;0;12.104808383285;21.707309985024;16.745204422542;13.718975305418;19.162625839503;18.041735030053;8.5175484100832;0;0;7.2917680063192;4.9558046888077;11.235125761581;7.10687074141;9.2690472943499;6.0265531056234;13.528753399627;5.9746140350953;18.897096761028;12.253490522298;0;15.068292159853;6.6280759422405;0;10.890838551964;4.9935638413129;4.8336738088116;9.354141780974;6.1889790615272;0;6.4577153110341;4.0401711345365;16.724749044895;6.5750733900207;5.8268012318471;5.2793476678579;10.145403759108;0;0;0;10.985168053327;3.0608712123086;17.602459732734;10.314198403507;0;13.355825696376;9.8782720390064;5.6247160096687;5.8928370534874;3.9729728603293;3.9171293514986;13.355403976057;2.3562021593022;4.5641672244508;10.424809046778;7.3605336041649;2.4124959844976;5.5279261288528;11.505438973818;0;0;0;25.745597984246;19.41004957306;0;0;18.60156737796;5.8021704271639;0;3.6429368909731;10.440684716619;2.6539347774147;6.3451110521963;8.6758310259255;7.6405490125752;13.91303292939;16.979262431227;9.4610431324437;12.680282074582;2.7351389954128;8.2473804908879;0;8.1649371080519;5.7021376934874;5.9981550932115;11.426577591191;5.3732385561954;13.634534132767;17.784684545208;20.167185421442;13.247378028738;9.9014590346429;7.1962792209698;0;3.7970065556672;11.426747459297;10.896073437433;0;15.502097977286;0;0;10.338542114163;15.434751479275;5.1559591224605;26.448736761386;7.9990262487658;8.679971369152;6.6735147175815;7.6539378504346;10.232194953634;15.124539124336;12.886688842186;5.3993761945447;0;27.905161080369;13.281394831698;11.935101542264;20.365097187116;15.490439544067;11.831431050883;0;0;0;0;1.6906777141711;11.478791366486;7.9312500845022;7.8008039044093;0;6.4117064865373;0;0;2.9319397493003;6.9549824708675;3.3920008281252;34.013283339856;2.9955878869447;2.4232975604119;9.3385287472918;0;3.7768850659802;6.554676969841;16.559695203669;7.5801802593087;4.8743641889196;6.5429945864735;4.2677691107367;0;0;2.8247340951616;5.3806648579791;0;0;4.5155284299414;8.436083869709;0;0;5.4778446357001;0;0;0;4.2436229139928;6.2072941326205;5.6109369632915;0;0;15.464184278422;11.142629623193;5.1155639429637;16.847322302826;0;7.1509594405649;6.1406649056832;0;0;0;15.456572704681;9.237354616911;11.3906621807;5.9201962485824;11.844674629228;11.416942669056;0;12.48615057611;14.592625177024;3.4857115207962;16.96773424483;0;31.947839068903;13.710557613116;5.6143307922319;13.626275949449;0;8.8342545700988;7.4980358602728;0;0;14.507961851738;16.282839026068;2.4575494410401;8.0848490276258;0;7.5527420132631;15.442741105755;0;0;4.524349357146;3.2743997812399;3.1237415451346;7.4589049173032;14.343960316387;0;0;0;0;0;5.3530887740153;4.0706296768653;0;0;0;6.7960043917161;8.5281245894035;11.742386627738;7.5178690295964;6.045812064747;0;6.4789054806504;3.9378714958495;0;0;7.4621691309823;0;7.5760597779116;0;5.8762194186243;0;5.2410871114506;0;0;0;0;5.0398183682097;5.9214467047716;0;0;5.2265646252019;0;8.5087146960915;18.498917278298;7.1800390657051;9.5395539973341;3.563302614182;0;0;10.162907591276;0;0;22.073190300118;9.2342227104905;7.3583699777809;0;0;6.9170396358543;5.640903215688;7.2308960853833;7.5730849694116;27.388776427896;12.180267226265;8.2139493196501;0;2.9884370687823;0;23.507857548653;0;11.809796929999;12.996962345663;0;0;6.5707512335056;6.0077304175051;0;0;7.5174385924718;9.9844505700489;12.211677533912;8.3614865230474;0;13.824841776255;24.080299708782
800.50045413964;15.032652672656;0;6.1612771141995;7.1170353900289;6.7036132202985;4.1844568718078;6.0200399887569;0;0;0;0;0;1.8385484410237;7.2094813356191;1.3492400364263;2.032625622085;3.8804441522403;0;0;0;7.3359358335086;0;0;4.7061590337567;0;2.1545425499017;0;0;0;4.6459535877979;0;0;0;5.3467807354702;9.2880597003739;2.78422763223;2.423272486469;0;0;5.8297204843889;7.9568394200652;10.79149361284;0;26.125208223096;6.3277565597015;0;2.8677280527892;3.5456888773237;0;10.915178880193;2.6334706816252;5.4647459533323;4.1429954866946;0;19.914891394516;0;0;0;0;0;5.4362594517576;0;0;10.505448962263;7.1545775252269;3.6598620039953;13.389730638992;7.2800852958269;5.3382332714258;13.97856824877;11.598932776418;0;4.1940789785452;0;0;13.353751992252;7.5570614032544;3.6954317940928;7.306084748576;0;15.559646764894;6.4285944996852;7.234106054065;8.5720728609148;0;0;10.169133437574;9.4368274227352;0;0;16.153222931975;0;7.3049249603421;11.434892348738;8.1565867847829;10.898320596905;11.07834645391;4.3606604200596;3.3779311316311;13.854336667822;0;2.6867173236957;1.9295236666941;8.5457292437678;0;0;7.2049202912542;5.1944229092284;11.739954129019;0;4.4325116062304;11.633951836364;0;4.5110539160695;6.8756561760326;0;8.9278696661631;9.5680966114573;0;0;2.764353323426;0;6.1270327862578;0;0;5.1270891289272;5.9039930386712;13.790293573216;0;0;0;0;5.3989473716729;6.2498517783535;0;0;11.440242111618;5.6627467146344;10.206088717065;0;11.3502132114;0;1.7593167399648;8.1283747132535;0;0;6.6689783267872;5.6345658380603;4.6891222458385;10.427710391281;0;0;0;5.3705944134629;0;5.3131530910708;5.5700026873112;0;5.8357784131204;7.1300048277888;0;0;6.0002897575894;0;0;0;3.4346734623615;0;0;0;3.486857513156;0;0;11.330197436023;5.6399301190278;9.8616800163017;0;4.4398881237755;0;4.0748005142948;0;8.0847259362828;5.2169474238473;0;8.5520586093091;6.0368310887221;0;0;6.2619648850013;2.6484296043739;0;5.3941046539927;7.2319947688701;7.4839236734093;0;8.4675465886463;7.8925754200036;0;0;0;4.6293306148414;9.9303636958201;8.019882194731;0;5.1231555895075;4.9505953060687;0;6.0790652387471;5.2485013369502;0;8.459722490603;5.461550230836;0;0;2.6458660983787;7.2951687962371;3.6593883357817;3.9762109957267;0;3.4294892398227;0;6.2174073007883;0;0;7.3282467136351;0;10.701156443956;0;3.5644983341196;0;5.5340587097081;0;0;0;0;0;3.6114108523038;0;4.1017436792483;0;6.7326469485988;4.4862860784129;5.8454186138693;6.1071259738698;4.1244928342869;2.8903481573471;5.2787961166552;6.4852912213383;0;0;0;0;5.4244078072703;6.2914604040223;0;3.4225542872913;0;6.0790838801024;5.5719647563174;0;7.3962940680813;0;4.1547109169752;4.5409422164626;7.3628256146531;0;10.100090080302;2.0944345517243;0;3.4168774133919;0;8.765376160886;13.695167243638;6.6394039216183;4.0770520598119;10.49954319065;2.9503378210842;0;0;7.6335148078502;0;0;5.1005710085197;2.1338598769518;2.8764899106919;9.6589449889143;6.9661604004777;3.7243513283069;9.5518997995378;5.2713910085711;0;0;14.314009940372;7.0928993179139;0;2.9956429196283;0;5.5875570867411;13.31805785369;0;4.658184965628;9.0054593468996;9.2744900330962;0;0;7.6193747883877;4.0058179157902;4.6869089461881;0;6.9574131512284;0;3.5570823409684;0;0;0;0;5.6392562744616;0;6.7513038785503;4.8461445293127;0;8.3359312655872;7.2508149516619;2.7334805856133;13.043101786185;0;15.168681791387;0;3.1007536720695;0;0;0;0;10.537111782394;47.497524676984;17.331884730613;0;0;5.5995817573135;3.4631251517175;0;9.3986741076781;3.522283658335;4.3392507542868;0;0;5.7545766095905;0;6.8770350893564;0;11.326398195037;8.8320381388366;0;0;0;0;0;5.1150501025771;5.6929383339811;6.4916329937067;9.0082102800581;8.803898146799;8.1340867665786;2.531705118575;3.8159226837929;3.0301283509024;5.1024658103068;6.0419593313704;0;0;0;0;0;0;14.418033069991;3.7410648150438;4.2376291949174;5.0313162943934;15.035353363854;7.1087459351677;4.5096459308508;1.8749053365562;0;11.124324008922;9.6147720445875;7.5338176275191;5.7596052782943;0;0;4.0676633075648;5.2270746330782;0;6.8689187903391;0;2.4598499940414;0;0;2.520785658839;0;0;0;6.9626045125966;0;15.565275806885;4.7457657802813;7.961804332244;0;0;6.225632528765;0;8.4896312156133;9.9589927709934;0;3.9073414220183;6.8199492520804;7.8278569830181;5.1408863272919;7.2860648305672;0;5.6444539908295;9.3687236364432;7.7064758141727;6.0728191129979;0;15.043632676703;0;0;0;14.019716513233;18.698314024304;7.4715932142401;0;8.7375461326524;10.047561902659;0;12.406250536996;0;0;4.5776659779322;0;9.6033725786362;0;5.8315716955693;0;11.763530430039;0;0;0;0;0;0;9.9562697359236;17.757333135882;0;0;6.3513017761156;9.3664315372396;0;0;5.4017841724642;12.690000135203;12.654637444931;15.162205834685;0;0;0;4.9617441911235;0;4.0704009937502;0;12.648037744878;0;10.272381622021;5.0050578160954;3.7768850659802;7.4286338991532;0;0;6.2283542413973;0;10.936158346263;0;16.427661950853;5.0441680270742;7.8640486385848;0;10.126888392588;19.909375350196;3.0128870963247;22.823136842445;2.2212025264047;4.7710259730291;9.9353486181908;7.1275165413013;0;5.6581638853237;5.1277647182517;0;0;0;0;0;11.018137723307;9.1894485288144;0;0;9.5006513635099;0;0;9.2384850652233;7.4940958568149;2.6392441762603;5.5954130010455;2.6808435842637;5.3215204855954;3.9658853481985;0;0;0;0;12.443005112875;0;6.8238102865618;4.7277784872814;3.3685984753391;2.7871928078419;4.7685609920005;0;0;4.4931166489953;3.464769711946;0;6.202986295645;0;0;3.4604596259904;0;4.3005101813496;0;0;2.8082168423665;3.8697451960108;2.6774927529725;3.2632709013202;4.5392279482237;0;0;8.7225296968756;0;2.3744896170314;5.764864833555;0;0;14.265133583939;0;0;9.1162711128106;3.5582989781024;3.3412751242651;0;0;4.4682106763107;5.6255307083564;0;0;0;4.8038358265503;5.9290902609743;0;0;0;0;0;0;0;0;0;6.5135913752488;0;0;5.749221087722;0;3.094078071306;5.2854049366565;6.8086577347204;0;7.8392657512004;0;0;8.8178168806662;0;7.0375404063309;5.2555215000281;0;15.385682680815;12.579255629697;13.951456591234;0;5.206987583712;0;2.294874233155;0;0;10.039271390683;0;3.5861244825388;0;8.5483118358737;0;0;0;0;0;6.850357668974;6.6752560194501;0;4.544457806601;7.9972750983742;0;6.371310017693;3.9816602490702;4.2169550224904;0;8.4606458436261
800.57250241878;2.0268745176615;7.3390789390544;2.5101499354146;0;3.7815254063222;0;0;3.8091034340922;0;7.4106929573483;5.4766062189264;6.7488721784135;3.2174597717915;0;0;2.7101674961134;0;4.3824342323342;3.6477325281011;5.6209350583811;5.4285925167964;4.9995463504755;5.8236643383571;2.6354490589037;0;7.8999893496397;6.1752375875146;0;0;0;0;6.0440831600184;3.3279572021129;2.0922185486623;1.428932261596;4.0692557701823;9.6930899458761;7.0807367730415;0;0;2.7933585198101;0;2.7854129766868;5.0564919141475;3.9548478498134;0;6.0540925558884;0;0;0;0;0;8.2859909733892;0;0;5.128313029046;0;0;3.7056731917952;0;0;0;3.8990775454883;17.008822129379;0;2.9944325487234;4.3516624576723;5.9564334238584;8.8356964492565;6.8145520212756;0;0;8.9352117369007;2.449457467559;0;7.1220010625344;2.0275042789219;0;6.8347244422163;0;0;0;11.179982083555;0;0;0;0;4.4937273441596;2.8450969860845;5.5719570763383;8.5710978822723;3.4812092327527;9.4534323016191;0;5.5254297574336;0;0;7.5320498164665;7.0629469115922;6.0959081338418;1.1785353153454;7.9258161049022;7.2357137501029;14.687972137726;0;3.9193864745179;2.0959768120012;4.7360914760612;3.9545108645116;0;4.9439552531032;5.1981486928436;0;6.0147385547593;0;0;7.7214007923573;7.0166041817353;0;4.6399678035681;7.6019716394215;0;5.9227983600492;14.205205008434;0;11.437352672222;6.1723563586108;3.1602756105286;0;0;5.3030606996328;4.127401572117;10.797894743346;0;6.8893690282531;0;4.0377325099827;0;8.5050739308874;11.56323686514;0;10.537545839244;4.9260868719015;3.7668077939467;6.3197330133951;0;6.0020804941084;4.0246898843288;5.7924451272123;3.6375733923074;2.3306381240312;0;3.6132494693762;0;0;0;3.1420527979704;5.3153068331085;5.0020957826747;7.3600049835239;0;4.792174643609;0;4.6065186782728;9.4764315890693;5.7564092710724;11.776023299525;0;5.1693106579007;16.376976103378;6.6831435668823;0;0;4.0672503616492;0;8.9651636511834;9.397827242057;3.8479030406054;5.6322027669153;0;0;9.1871885639577;7.0801429323642;6.7800439707155;10.0792119324;9.4864488537062;0;2.0898962980325;5.609676876147;0;0;7.9981551766099;5.5394002484963;2.8784321820805;2.1954294861869;3.4327891575593;6.7826820015656;0;0;3.8155515769167;6.3127235656928;0;19.124334464358;4.2831551080473;6.8308741193433;11.138839438655;9.0734004545821;2.5329438494779;4.7364524260282;0;2.8886857284986;0;0;0;0;0;3.6593883357817;3.6147372688425;5.8402817572842;6.8589784796453;8.4666038944583;5.5956665707095;28.179299218343;0;0;3.8226242383266;3.9633912755393;0;7.5250520386969;2.3972277847178;4.0903912202191;0;3.4839614272408;5.0184306875015;0;3.0171188973645;3.0095090435865;0;0;0;1.7821712510997;0;0;0;6.7491700924694;4.1749473383902;0;8.6470549617844;0;0;9.5760774043407;0;0;7.5497524848267;4.9915508187928;4.1070651447495;0;4.2778738415535;1.3553427785637;0;4.1604154132957;0;0;4.5409422164626;0;0;0;0;2.2661068048838;0;3.9319100428616;4.6133558741505;4.1923981358075;4.0185865841374;10.600335355511;0;2.2127533658131;7.5649096240085;3.026865999082;0;0;0;2.0402284034079;0;6.3282778035223;1.6945517524411;0;6.1342257172113;7.7447836212468;2.2591675751019;0;10.693239806359;0;8.4228179400227;0;0;0;0;4.9942716951339;9.0626987858506;0;0;2.1568581472317;4.200114285371;0;0;3.3381815964918;4.326377488789;3.0899444601744;6.2616718361056;8.4234068989152;7.4105882103507;5.9305417075942;0;9.0177101189543;2.7389867279133;10.965220533675;13.611818174088;4.0916993203335;2.8408433447695;11.315991677386;0;10.703583976263;0;6.649424440016;9.0562285224557;2.3174374959063;0;4.2081656978086;2.0327549335322;3.9866302808827;0;3.9760599620452;8.5960648751111;19.430805549675;6.6026227545193;3.1483884711104;7.8800961988431;3.0797699665224;7.1571253135495;0;0;3.522283658335;0;0;12.664834204731;2.7402745759955;7.6535531061338;0;2.7393423207379;7.5509321300245;4.4160190694183;16.673908906789;0;0;4.2584303930019;8.435733017397;10.230100205154;0;11.984553219151;0;0;3.7133874369163;2.8130056873055;2.9353251413791;9.7637469084632;3.9685845191275;4.6203218416362;0;0;10.145403759108;0;11.364089532998;0;0;0;0;0;0;7.7549955656375;5.5833711524819;7.4996213462249;6.8232850093012;0;0;3.7669088137596;7.0686064779066;0;6.6650418495795;2.9054737911177;1.8093719883732;3.8695482901969;3.0910134556526;1.8990320306201;5.4116699868911;0;0;12.099771162427;0;6.2092159693552;7.5292058434601;7.542821555313;0;3.6429368909731;7.118648670422;9.8195586764343;0;0;0;4.1739098788169;8.0651496548326;3.7346222891225;11.033492194766;3.7119743509174;0;0;0;2.3758907056197;0;7.0211500861538;1.9288548663265;3.112230617262;7.3741374943546;5.171073184985;8.5322095778315;7.1087398197436;8.7112853727529;4.8734171111469;3.5049291283082;0;4.0471129910467;4.9477598676708;0;11.482927888753;0;2.0677084228327;3.5371305473338;9.452591724511;5.0862955310358;7.9990262487658;0;3.1143068682047;0;5.3207413758899;0;10.738907368488;2.4297192875451;0;0;8.632906640604;3.3153059839623;0;0;0;0;0;6.5911925632427;5.1922212282167;0;2.7008920862321;3.569062538026;5.2005359362729;0;0;0;0;3.8340750567773;0;2.0352004968751;0;0;2.6656273164531;0;1.4530813014471;0;5.2437415758728;0;0;2.9787781154509;0;2.9340912636314;0;7.8226961670728;0;0;0;1.4700321860208;2.4630155072408;0;0;4.4424050528093;1.7670466566774;3.4658192854154;0;0;2.8290819426618;0;3.8844948207403;0;0;0;4.1784861086974;0;0;0;6.1293938061985;0;0;0;0;0;7.9177325287809;0;6.7021089606593;2.0599434137789;0;0;3.4188269434588;2.8062740725047;0;0;0;3.7220783381246;5.2005563360095;0;3.4065689873623;5.2020665367278;0;2.3565255560857;0;0;4.8359872839125;2.3261198608669;0;4.6643359774764;0;6.7974678119368;4.6914656523813;0;0;2.0281566083758;0;3.1237415451346;0;4.3576588302948;0;0;8.7225296968756;0;0;0;0;9.3279895721745;0;0;10.571562387114;3.2348058787393;4.6257886715332;4.0095301491181;2.591062313463;0;0;2.8127653541782;0;0;0;0;8.2348475846865;0;0;0;0;0;0;0;0;5.8797880962447;0;0;0;0;0;1.9337987945662;8.3685578163728;5.818307518761;0;0;0;11.436255102412;7.7716352168583;0;0;11.036595150059;0;6.3549558899017;3.4942376749158;0;0;0;0;2.294874233155;0;0;0;0;3.884968189417;0;0;0;8.8573476974994;0;6.4679755417523;0;8.2483898463156;4.3389164126426;3.897213865946;0;3.8386920472196;3.025591081833;7.4331950206418;0;6.6768454522764;4.6082805920849;6.5081891104816
800.67458189313;0;0;4.22161580047;3.4672736515526;0;0;3.6789133264625;2.6370716082177;0;2.850266522057;3.7240922288699;0;1.0341834980758;1.8351407036121;0;4.7427931181984;11.112180981415;4.1085320928133;0;2.6766357420862;3.2278117667438;2.2914587439679;10.191412592125;3.9531735883556;0;0;13.820769838723;6.6038263413673;17.637525411228;0;5.8619794802542;3.4249804573438;0;0;1.428932261596;0;7.7104124569469;3.7486253504337;4.5399064414492;2.0820430301389;5.1634809002551;0;7.7134513200558;10.112983828295;6.1300141672108;0;11.789548661467;8.7030545170673;0;0;0;7.2134646583987;0;0;5.3617015292927;8.0587776170723;8.0451350385168;0;3.7056731917952;0;0;0;0;14.007265283018;4.4716109532668;0;0;0;4.0496942059092;4.8924988870697;6.0041534372048;3.915743977576;3.0999714189247;4.1640776948503;4.1894252746202;6.4543134629218;2.0275042789219;0;2.8281618381585;7.7413180949302;14.498761758196;0;4.3843066994333;0;0;0;12.711416796967;0;3.6986260819098;0;6.9228098279892;8.1228215430896;4.2970146825542;0;3.1573884328192;7.1617535351088;9.1233441385139;9.9105918637717;8.2912855049126;13.854336667822;5.4998314716119;6.851129175424;6.5925391945382;5.8751888550904;3.0853404315159;0;4.0609550732524;1.6805485882798;6.9203940128953;0;2.8981806656122;5.445679582979;0;10.024564257932;5.6415640418729;0;4.5845817204622;2.126243691435;8.0315175508136;10.671925948207;14.052129394082;5.7115064248939;6.7397360648836;0;0;0;10.466169477644;12.641102442114;0;0;0;0;0;13.19413153208;0;0;7.0660318924697;3.3976480287806;5.1030443585324;3.7167547066521;5.9218503711654;1.704603003407;7.5650619818487;8.1283747132535;6.7410485476215;8.3703402782345;6.5355987602514;0;0;2.4250489282049;12.585445869768;0;0;5.1468196462353;3.2907594135306;5.3131530910708;3.7133351248742;3.2354041592835;0;5.2900035819078;15.807895398473;6.3895661914786;20.728273708036;8.5043421752729;10.108193695007;10.300942906129;22.81604514283;7.1125689564213;0;0;4.0680004320153;0;3.2446860577317;2.9051788297494;3.8454068993372;7.4709697093195;5.7537717808512;0;0;8.6023566412891;0;12.494576446982;4.2232431526383;5.3772762526364;8.8574892739273;7.1148366402796;4.8700768357431;0;8.0883713097933;0;0;1.6740324788253;5.3855280193714;7.1960804552013;2.9272393149158;0;8.2625398928163;3.3073174970515;0;3.8155515769167;0;0;5.5522261348137;0;2.1346481622948;0;0;0;2.9442812378013;0;0;0;0;5.9843725271336;1.6536663114867;0;0;8.1331588548956;4.7784123468689;13.094413461141;0;7.460888760946;10.662437542076;0;14.237736472205;5.187847180586;2.7743738928775;3.0210698121327;3.9605537045773;0;0;1.9311707691479;0;0;0;2.5529467593084;0;7.0373448041234;4.2881865737596;6.3523815470454;1.9801902789996;1.5421608394544;0;3.8452274650291;4.4994467283129;10.597943243606;2.4363674384563;8.9172754293401;0;0;6.6616190638892;0;5.0071456682495;0;2.88984521088;0;5.6168688079698;0;2.4094982730021;11.210337352173;2.1572524365237;0;0;3.5476111066114;0;0;3.5013645611713;2.4166552519896;5.3253509914768;3.7275026327912;9.5489243898066;0;5.3103709720228;0;15.220994356631;7.1125937743111;5.9006756421684;0;0;0;0;4.0219847449268;0;1.5241856263942;0;6.4392966592762;4.0403730322771;3.5052718384065;7.2284647131637;5.0203723891153;0;5.9094219982508;0;5.762980695805;7.6528606971037;0;0;0;0;2.589342510243;3.8361523246348;3.141439307058;2.3725439619548;0;0;7.6193747883877;26.371634612285;0;2.574953716812;0;0;0;0;4.0435146013256;0;4.48197828204;4.3860882134701;0;4.9100391844002;7.6869878740822;10.863352010291;15.282540653577;7.0781765004318;2.1867844684906;0;0;5.8989318077616;1.4615992684867;0;4.2687853604176;0;0;7.0054389807463;5.5458483065233;0;3.0262020958213;14.913419073681;13.461831006357;20.71845250206;2.0778750910305;14.150380415728;0;5.1233216848509;7.4950694846773;0;7.1583845505;2.4662471183959;0;7.774039666229;0;0;3.3769557589669;13.339127125431;19.060985256907;0;6.5514313738491;0;9.8038460299395;10.890838551964;0;0;0;0;0;2.6417926272412;0;0;3.198684351902;9.3228819709553;7.5747162191004;0;10.357432097719;0;0;4.8060110233305;0;5.5415151010458;3.7734872207951;0;0;7.0865864627655;8.6534092456441;0;0;7.4781560346792;9.5884951622971;0;2.966708695893;4.6142597420166;3.6802668020824;3.8197853087879;0;0;3.7980640612401;2.4598499940414;0;10.551474583707;4.0332570541424;0;0;5.7576279979401;0;0;3.3117608099756;5.2203423583094;6.1040499880537;0;0;2.8298329676205;7.7515469178028;0;0;0;2.1490377821101;4.916707600337;4.0093901620336;0;0;0;6.1951324289592;9.9198250268222;1.3338131216837;5.6390463192123;9.8250390514715;0;0;3.7875153794578;4.8734171111469;9.0544002481294;7.2715665650072;0;0;3.1004195954573;5.7414639443764;7.4127105693898;3.2492560930228;6.4311464496979;0;6.103554637243;6.8226988592415;10.342093546224;0;0;11.869346146216;5.8817652150196;7.8751987368915;2.4297192875451;0;0;7.9688368990191;5.3044895743397;0;0;0;0;5.5044615393002;7.6319071784915;0;1.5497879046568;2.7008920862321;0;0;11.9459803546;5.1649857808217;3.3855149234571;15.842335414374;4.0596088836465;2.5037936895123;0;0;3.6612740840435;3.8772760966591;0;0;7.3820935380522;1.3109353939682;4.5999153343525;11.370270388963;2.7079801049554;7.137812276153;0;0;0;2.0176672108297;5.3806648579791;0;3.4300751007152;3.4892719685911;5.4231967733844;0;5.6539700672119;3.1806839820194;2.5416008093046;0;0;3.7721092568825;0;0;0;0;6.8042410825059;4.1784861086974;0;0;0;3.0646969030992;0;14.140992741045;0;5.9126304417429;9.3676198210186;11.084825540293;2.3980341433052;0;0;7.330878976973;5.966178256816;2.3783143954496;6.9221427121782;5.809519201327;0;8.7751351532295;0;0;0;3.0968808976021;0;6.4957754191903;7.7122654562806;0;6.929539423892;0;0;2.7306104900446;3.4205130501494;2.7319418099924;8.3080162145894;2.1502550906748;0;0;0;0;4.0162391294587;6.0603602453089;5.6286426557974;0;12.806780934119;0;0;0;3.7059845358568;0;0;0;0;0;0;4.2699587737229;3.0071476118386;6.909499502568;0;0;2.5314888187604;3.8435033495497;5.4887602420523;0;0;3.6233329372621;3.4014044891933;7.8349592248324;0;0;14.526096690727;0;0;0;0;0;0;0;3.9199234689014;0;2.5139384329361;0;1.2379377699492;0;0;0;0;7.1738171232538;0;0;0;5.2193432711468;13.713325867683;0;0;0;0;10.536448581559;5.2782107362565;2.8333216994375;0;0;0;15.24102905079;0;17.096623671747;0;0;0;5.3899796181269;17.817623881532;1.8174418305441;0;5.1962851545946;7.2711324905616;8.6370571062442;14.220278084615;6.371310017693;0;3.8655421039495;5.9907647697103;7.1590080215298
801.573843552;0;4.4849926849777;2.1678567624035;2.007368956162;0;0;0;0;2.8507450209033;0;2.4097067363276;2.4864265920471;1.3789113307678;4.0635258437126;0;0;2.2929897263238;1.9173149766462;3.3671377182472;3.7472900389207;0;0;0;1.6942172521524;0;0;0;0;0;0;3.3999480985475;0;1.8303764611621;5.3467807354702;3.57233065399;9.4235396783169;3.9653549778584;6.6642228452155;0;0;1.8622390132068;0;0;0;0;0;0;0;10.005051063449;0;0;0;0;0;0;0;9.0507769183314;0;0;3.6004782091142;5.4362594517576;0;4.3323083838758;7.003632641509;0;0;5.3558922555967;0;2.2089241123141;3.6693741653023;1.3645803266375;0;2.0058638593042;0;0;2.0030627988378;0;0;0;4.4818157391701;3.5362833556576;7.4436357364775;0;0;0;0;0;4.4937273441596;0;0;0;6.9624184655054;0;0;0;0;0;0;3.070846483301;4.987561200416;4.7141412613816;1.4776945280326;2.8942855000412;10.148053476974;0;5.0952024168733;0;4.5833143316721;1.3593631096759;0;2.727699449988;4.9506178027082;3.8416291283682;8.5208796192424;0;4.3828925621274;0;0;2.2947193002325;0;0;0;4.6973918027977;6.5107189621988;9.1629906672725;0;0;2.585680044978;0;0;5.3030606996328;0;0;0;2.8067799744735;0;0;4.1526809240652;0;0;0;0;1.7593167399648;7.1371095043201;15.799332533488;4.0032062200252;4.5349052622153;2.4148139305973;3.0341379237779;0;8.8564248713185;19.980190367307;0;3.3566215084143;0;0;0;0;5.6968313080461;4.6000031147024;0;5.3246384928988;7.0912515316966;3.5434759063637;4.7382157945346;8.1801605431028;5.8880116497626;0;0;0;0;0;0;4.3577682446241;2.5636045995581;8.6663248628106;0;2.9599254158503;0;14.488179606382;0;0;9.6886166442878;6.5462493510356;3.3597373108;6.2524321990336;2.9220461014458;0;4.5660160619801;2.1668969490332;0;2.9760577401339;0;0;0;2.5173787155435;5.4261456012525;3.6380492467567;11.434614646263;0;0;0;0;0;0;0;0;2.7862382344257;3.8403668319148;0;6.3963755416754;0;6.3115201368822;0;0;1.9354529459405;6.403929587618;6.3257902204744;0;2.8059457416731;0;8.7043702211037;0;0;0;2.730445884519;2.1798652015466;1.726325606933;5.5447751864083;0;0;0;0;3.5845933482154;0;0;0;0;3.7288578902257;3.1761907735227;2.1782093068996;2.3833394791568;1.2234597098796;0;0;3.5326477478687;0;0;0;0;0;1.8552961056565;0;3.7748762424134;0;0;2.2883539588025;2.2515125481861;0;0;0;0;0;2.6961844410246;1.6198216352237;7.2190148045557;1.4813465451109;2.4166552519896;0;0;0;4.6133558741505;0;0;3.2616416478495;8.8060684824805;5.9006756421684;0;4.0358213321094;0;0;4.9157591326883;2.4482740840895;0;0;0;4.5976658643153;0;2.5815945404156;0;4.1484754723435;2.5326094278218;0;0;0;0;0;3.944157943582;2.3782246167304;0;0;0;2.3725439619548;0;0;8.7078569010145;0;5.7685033183853;2.574953716812;6.2616718361056;0;6.2248940966946;0;4.0435146013256;8.2335614129582;0;0;0;0;3.5092770729506;5.2053561715978;5.755762064334;3.798045927061;0;0;3.7153758040844;3.7921704478467;0;0;0;0;0;0;0;0;3.3013113772596;0;3.2833734161846;8.3993726359703;2.5396251112595;0;4.4056284879741;0;0;0;0;0;3.0067530059811;0;3.0132765528117;7.8655543021089;0;11.115939271193;4.0844968407658;0;2.9481441182321;0;0;0;0;3.2956866878261;3.8517054392246;0;0;8.8059754241374;0;0;0;0;0;6.6165676689832;0;0;0;3.4328650166646;0;3.259714765321;0;0;0;0;5.1920455473865;0;3.9729728603293;3.9171293514986;0;4.7124043186044;0;4.1015642151258;3.6802668020824;3.0156199806221;1.6583778386558;0;1.8990320306201;2.7058349934456;0;0;0;7.2390066848952;0;6.2005224593201;5.8021704271639;0;3.3117608099756;4.7457657802813;14.862034753522;0;3.3739342878599;0;5.5652131717558;0;0;5.1050486274291;0;0;0;0;0;5.2783764820261;6.1951324289592;0;0;2.3857503658206;0;0;0;0;0;0;0;0;9.3457686389338;0;0;0;7.3846729386882;4.1802451923036;2.5779795612303;0;3.764247646478;0;0;0;4.2975218805265;7.1421434753809;8.5911258947907;4.0495321459085;0;0;0;0;0;0;0;0;4.0224911248732;0;5.1922212282167;1.6906777141711;0;0;3.1203215617637;0;0;0;0;0;2.781992988347;0;0;0;0;0;0;0;0;0;0;0;0;0;0;0;4.8424013059913;5.7945621547467;0;0;1.8472616304306;0;0;0;1.9437513223452;0;0;0;0;3.5084705966985;0;0;0;0;0;0;0;0;4.0862625374657;0;0;0;0;0;2.6392441762603;0;3.4627562963406;3.0899151206683;0;3.9774521712107;5.202562740046;7.2963125885121;0;0;0;0;0;0;9.2906426928064;2.1675277236366;2.3384791509085;0;0;0;4.5941879197169;0;4.9150988820803;0;3.6425890799899;3.0210968053052;0;0;0;6.0844698251274;2.8278907201617;2.9006171490535;0;0;0;0;0;0;0;0;0;0;0;0;0;3.5288791404428;4.2699587737229;1.6706375621325;8.63687437821;0;2.4575158719709;0;0;0;0;5.2842194092054;0;0;0;9.4135291589441;7.5704591609842;13.262957848055;0;0;0;7.1397426882971;0;0;0;5.749221087722;0;0;3.0831528797163;1.2379377699492;0;0;0;0;4.1847266552314;0;0;4.7299693500253;0;0;0;0;8.3004475630252;0;1.8593732790986;7.1141101227806;4.4073893102361;0;9.1266103551667;0;0;0;14.959545712779;0;2.9524492324998;0;0;0;7.4095705399106;0;3.2476782216216;0;1.4395095177074;0;0;0;0;4.6082805920849;0
802.30360760153;4.3915614549333;0;0;3.6497617384764;0;0;4.3478066585466;0;0;2.5652398698513;0;3.7296398880706;0;0;0;0;4.7623632777494;0;0;3.2119628905035;3.6679679167543;0;0;0;0;2.1545425499017;0;0;0;0;4.103385636178;0;1.4975807409508;0;2.7149712970324;0;0;0;0;4.9969032723333;0;0;2.5711504400186;2.3175587939843;0;0;0;0;0;0;6.5836767040629;2.6230780575995;0;7.9061446454839;3.4468081259739;0;0;0;0;0;0;0;6.4984625758138;0;5.216879445478;5.6561503698109;3.6821759257227;0;0;0;0;0;6.564645357723;0;0;0;0;0;3.770882450878;0;0;9.8120652889931;0;0;0;0;2.8247592882149;0;0;11.763020494492;0;0;0;0;0;3.1138058848299;4.5616720692569;0;4.2991850766214;0;0;6.5824574430544;0;0;3.7709716385194;0;2.7509695657516;0;4.5724031870915;0;0;0;2.5610860855788;5.5135103418627;0;0;2.1716439728505;2.9767411680089;0;5.5679613642818;0;3.5696915155587;5.1058606552149;0;0;3.5495232431035;0;0;9.3050761124018;0;0;0;4.3191578973384;0;0;0;0;3.3976480287806;4.2525369654437;0;0;4.1840255538173;5.2779502198945;0;0;0;3.3344891633936;4.2259243785452;2.7583072034344;0;0;0;0;0;3.6779075798283;1.3282882727677;0;2.0799026738251;0;0;7.7602395592502;0;0;4.2521710876365;0;2.7267201810343;0;4.1178030800334;16.08229982458;7.4440800469898;0;0;0;0;0;0;0;11.543709121816;5.1989564002295;8.6023566412891;0;2.388669026629;2.981112813627;4.2083031542372;0;2.587213323738;0;6.2696888940975;2.0873216283338;12.279082711188;4.4150489414914;0;8.924589289244;0;0;0;0;0;0;8.0550533290463;5.0501788525543;0;0;0;0;0;0;0;0;0;0;0;5.5689883560725;0;0;0;0;4.1569478591689;0;0;0;0;0;0;8.3751391012973;6.0069809459417;2.9725434566545;5.6105582225321;10.297439631901;0;0;0;0;0;0;2.0887746212524;5.7180671828144;12.56668715022;4.2881865737596;3.7536800050723;4.9504756974991;3.6451074387105;3.1266192585813;7.0118853774061;5.4368314633781;5.4595465194334;1.8272755788422;6.755511688894;0;0;0;0;0;0;0;0;0;0;0;0;5.0849521718059;14.944526830144;0;2.1285666639668;0;0;3.5013645611713;0;1.1330534024419;1.708438706696;5.9914819700748;0;5.3103709720228;3.8438654283053;6.2514798250449;0;0;0;0;7.0463213610925;0;0;2.2442512437487;0;6.0406288124531;0;0;0;0;0;2.8720214808532;7.5978282834653;0;0;0;0;0;0;0;0;0;2.3037221585092;0;0;6.2928443587867;0;0;0;4.3774213185803;0;6.0167192135108;0;0;0;3.9207435299801;6.9719662165066;0;0;4.7054542183835;7.6869878740822;5.6579958386932;4.1679656327936;1.7263845123004;2.1867844684906;0;7.8951735836793;0;1.9487990246489;0;2.6425814135918;0;0;0;5.8231407218495;0;7.1528413173959;0;0;5.8795608451792;0;5.3063926558978;0;0;0;0;0;3.5623569487941;2.4600706412573;0;0;8.4947986462776;5.7148482074825;0;0;8.1474120147163;3.9308588243095;5.4229712254695;4.2625417521476;2.722709637991;0;0;4.4019490733995;0;0;12.328365593792;0;0;0;8.7402018477706;0;6.1754631577176;0;0;0;0;0;0;8.8048035151885;2.7337006116098;0;2.7916855762409;0;0;0;3.5610266831806;0;0;2.966708695893;1.8798835985993;0;0;0;0;0;0;0;7.175002716921;0;0;6.8991288548391;0;0;0;0;0;0;0;2.4099530627571;0;0;0;2.4897481927483;0;0;0;2.2910800925907;3.02405078076;3.8014251289916;0;0;0;0;0;0;0;0;3.408763841512;0;6.4257034018983;0;0;0;0;0;8.1539816263287;5.7600448921768;6.7527037721828;10.956413135229;0;3.2937166906683;0;2.4469553964466;0;5.7300291740353;5.4616391282324;0;0;0;0;0;0;0;0;0;0;0;0;0;2.1133471427139;2.9259664267514;0;2.0802143745092;0;4.2744709910248;0;0;2.706405922431;6.1203845743634;0;0;0;0;0;2.583255647017;0;0;0;0;8.1239403148661;0;0;0;0;6.254768353572;0;0;1.6333690955787;8.4153029830726;0;0;2.2212025264047;0;0;0;0;0;0;0;0;0;8.0413758247797;0;0;19.14468443503;0;0;0;0;0;0;0;5.5424127701466;6.1949215368718;0;0;2.5237452215809;0;0;0;0;0;0;8.0645030659367;5.4369452603736;2.8071653961159;3.0968808976021;4.1183026749095;0;0;0;4.1577236543352;5.803184740695;8.2706483941933;5.4612209800892;2.7986015864858;4.1889774419883;2.5175806710877;2.7366882972224;0;0;6.5525059655218;0;0;0;4.9023661840816;0;8.86623295439;0;0;3.429818335712;0;0;0;0;0;0;0;0;8.6873153230892;2.87895812607;0;7.149137082097;0;0;0;0;0;0;3.4014044891933;0;0;0;7.5788330560316;0;0;12.874652503548;0;11.250748739066;0;0;0;0;5.8013963836987;0;3.5900195328526;5.0678880610837;14.253210456728;7.3550509118084;0;2.3912723744179;0;10.556310609496;0;0;0;3.4942376749158;0;21.442822871148;0;0;0;3.4629487437569;3.780082932289;8.2139493196501;0;8.9653112063469;6.4667252717208;9.973030475186;0;2.9524492324998;0;14.01394700713;13.066257513123;1.8174418305441;8.6778328252851;3.5724460437838;5.4533493679212;3.1989100393497;8.1690959209491;5.8403675162186;8.3614865230474;0;5.5299367105019;6.5081891104816
802.51223362962;6.0806235529846;15.493611093559;10.040599741658;8.7594281723433;11.344576218967;0;0;7.911214824653;0;6.8406396529369;7.7767808308754;3.9072417875026;8.1585587070427;11.404088658161;12.143160327837;0;17.461998685081;5.2041406508969;0;14.320001220161;14.965309100358;0;4.3677482537678;3.7649272270053;14.404034735578;15.321191465968;18.819771695283;7.3375848237415;14.186705222075;7.8623829947349;10.317083885247;5.8426137213512;1.6639786010564;5.8117181907285;12.860390354364;9.8518823909677;0;0;0;8.7445807265833;10.834845167748;9.2498516681487;10.284601760074;0;12.260028334422;0;0;17.728444386619;0;4.6179602954664;3.4235118861127;2.4044882194662;0;7.2979796727544;10.340424377922;12.454474499112;18.60437477657;0;0;15.12200847828;13.288634215407;0;0;17.008822129379;5.0678257470358;15.637592198889;0;0;7.7312343930994;14.502764558099;0;0;6.9293478775965;0;0;12.240939326231;21.196635643274;12.564468099916;11.548327505814;5.7041291225802;10.962478402539;7.4436357364775;9.864690073725;11.250845629951;0;0;0;19.323027579886;13.087446135988;0;0;0;0;0;14.734479353156;19.305596485945;21.505025469354;5.5499314437122;15.968401713165;0;7.8569021023027;11.284212759522;9.0044437779059;5.8751888550904;3.4281560350176;7.446834301584;0;18.791588759856;0;0;13.808978465564;0;9.7321271251993;10.024564257932;13.927611228374;4.7481336089714;7.238813242835;0;10.708690067752;0;15.203943278843;3.2127223640028;22.465786882945;0;0;0;8.3192629181276;10.342720179912;4.1872842505808;0;9.6419285447869;0;3.9592280725602;15.97184343357;11.737443529616;4.8757720416817;10.430808984122;9.8154276386996;5.1030443585324;8.2594549036713;0;5.7336646478237;0;13.08470075792;0;12.37354649826;5.0684235283582;12.879007629852;12.136551695111;9.7001957128196;10.254807745737;0;11.496702857106;0;10.453000490038;15.644284101486;19.137957951275;9.244011883667;0;13.340009032637;0;11.181740835088;0;4.6065186782728;3.1588105296898;13.936569814175;0;6.7382232218728;9.1898856140457;0;0;5.3629771700007;0;19.174180276346;11.0234997781;9.2640024395561;0;0;0;11.771645930185;0;13.413295303378;0;18.235980335028;3.9705986400364;8.8396455227717;4.8700768357431;0;0;4.3337938980664;6.8433258593116;10.974212916744;15.541095141615;18.997652401731;8.5987654875652;4.5770522100791;12.702113566568;9.5912207414494;0;3.8155515769167;17.254777746227;0;0;5.6216410793121;10.459775995244;0;0;7.8521259333816;8.7048314856735;0;20.014465404597;8.7384803693376;12.25177438336;0;4.7956323033114;10.272788713069;16.352891625524;8.1331588548956;0;8.1060654759445;11.930214578555;0;16.75525899469;0;0;7.0991592997493;17.835260739927;5.8982791570209;6.3368859273237;15.581980600666;24.301736073066;4.4416927690402;0;11.829158049111;12.771656020002;7.6588402779253;17.154201548443;0;8.3899302530079;7.5073600101446;9.7029323670982;13.318661795288;5.7094786461049;8.8214041844786;6.5616931454564;0;17.054572069194;21.077196469349;0;0;12.906886936285;18.384297774232;0;14.847846553493;29.686591711768;9.5831520044155;0;11.933016505386;9.788586734071;15.414213859238;0;0;7.6534148470596;9.7914066542474;14.43113820472;23.461798114806;7.1373969900799;14.499931511938;9.630953920756;9.6293818013772;3.5574424197319;6.4586982238107;3.6334117176998;19.044605985695;5.7078728837366;14.90257743189;7.8675675228912;3.4042093308038;0;12.91825582867;0;6.2564207143305;10.201142017039;7.4685095693314;3.1641389017611;9.4894898136702;20.619834785414;14.678325823327;11.359015977829;7.5305585836729;7.6587239489419;7.0350261883938;0;0;10.203814262805;0;12.272495017456;15.447951945696;9.7507209285948;3.1072110122916;0;0;14.450949586452;8.0183999993445;0;7.9822021592633;17.024726142108;13.339663923766;17.509685274321;0;9.6267507416174;0;7.527226013485;11.119665153645;0;11.95194208544;5.6392562744616;5.9891999965989;13.502607757101;8.188313170218;0;13.496269668094;13.293160744713;0;17.135055287734;8.3595955591899;12.008539751515;4.8719975616223;0;0;3.624209346257;0;8.7094646787657;13.864620766308;0;15.956338323422;7.125300224092;6.8950841739877;12.599058953955;5.079250222519;8.1364687390433;0;17.931625896978;13.01775226286;7.2917680063192;0;6.02860406719;0;10.764054922471;12.874908907468;0;11.169930587352;10.560142307633;12.707323504605;0;0;12.653599526095;26.427758863315;25.494462973915;0;3.075974241971;0;6.0121510883407;0;15.557223249309;14.477279898756;14.456986462536;0;0;10.329158480591;8.8220902253109;7.6317920720037;13.636907439598;7.8765991257496;0;7.14203282872;3.259714765321;11.572027477105;8.2011018348293;20.033738544564;6.0128612411343;10.5283145822;8.9943302395334;0;9.2586693762695;0;0;12.323251506017;14.013677735013;13.946274197365;0;0;3.7779053346865;2.071671306131;3.1978049922539;0;0;8.0665141082847;10.858510027343;11.728519053227;0;21.468030580506;9.6402180789944;29.143495127785;0;17.515969530937;0;11.326779394958;0;0;6.36722341171;8.963093493894;17.291293738066;5.8610121330274;14.115708917097;0;8.7697472642039;15.364093229674;12.236236390151;12.665604076983;17.084143101749;7.4100728982429;0;6.205287821982;11.900187042765;8.124274079707;11.362546138373;23.148731277948;12.851406803797;18.698314024304;0;5.4975109640787;13.810960016128;5.2630086156783;0;17.427828135304;27.332372411216;8.1636019438958;8.6467024027609;5.4111059918122;19.760785882963;0;4.73815200265;10.027551054562;0;0;0;0;0;8.632906640604;15.250407526227;13.576731458078;9.4453899658946;18.592248794245;0;8.2566923089503;11.794765639487;6.7066190864466;0;3.8262637888288;0;15.428256610943;11.486519571731;0;8.7459135522642;0;4.0596088836465;0;11.532802815626;0;13.313723941976;9.4508604856066;0;8.3955808528052;21.459574238524;11.944078033933;4.1399238009173;0;11.102718430317;7.137812276153;0;0;13.298583484024;6.8600685168209;12.416918903029;0;7.8401716587776;17.035857258415;0;0;8.0771000960169;0;0;0;6.7423203232233;6.8369480280995;6.4771764862127;0;0;0;0;0;19.281741015786;16.847322302826;0;0;8.5737585475577;0;14.321387631484;7.3907880521786;7.9624768478658;0;12.190006895135;15.303148793505;16.822871212527;16.824968143873;3.9774521712107;16.350911468716;8.7929920938479;17.234906963937;14.705369678853;0;0;13.237779764388;8.1407796487362;19.820037744654;0;7.5350994862607;0;4.1474922913803;12.473170963006;6.0449841048907;5.6860707710079;6.2804041271026;13.682052200597;8.0136959759777;7.5527420132631;9.5784090402785;0;15.719161647818;0;6.3999632087871;2.0081195647294;0;5.9917808916553;16.665240732496;8.86623295439;8.7225296968756;0;2.6383217967015;0;0;9.8189363917626;0;0;14.347120382512;11.762930468143;8.5399175474458;10.023825372795;6.333707877354;0;14.745095231825;0;10.761809378739;0;5.9075505620276;12.489973149031;3.9527268406495;0;16.061666410906;0;0;0;0;0;0;20.999243200874;20.132918796224;0;0;7.8398469378028;9.077065838893;5.6080165042421;16.95734083844;11.512821260527;23.550773930919;17.460182809492;11.441190307258;0;7.4727261700561;0;0;0;14.855053925572;19.399339032331;5.5907802798653;0;22.826230798319;0;3.9253435892081;2.5243616564705;0;5.0401105763853;10.9519324262;8.2636930969583;6.574561551321;7.0056190443642;0;0;14.171756315999;7.6452719680373;9.1629653508158;0;10.485241330062;3.6713908106976;0;6.6652047830148;16.154495698716;6.6563003800326;6.9022525191674;10.352316647583;27.410207646188;6.4515928289188;6.5081891104816
803.31113052366;0;0;1.3691726920443;2.9198093907811;3.609637887853;0;0;0;0;0;7.0100559602257;0;0;0;4.1703782944086;5.4203349922268;0;0;0;0;3.8146866334245;5.2078607817453;0;7.5298544540107;8.1841106452147;2.3939361665575;5.8811786547758;0;7.2850648437681;6.432858813874;0;0;0;0;10.71699196197;0;4.1856524766283;0;0;5.8297204843889;3.8091252542865;0;3.4282005866915;0;2.3729087098881;0;0;0;0;14.693510031029;2.8968177497877;2.6230780575995;0;0;0;0;8.0451350385168;0;0;0;0;0;0;0;8.1979534143225;7.6524387356265;0;0;4.4178482246282;0;0;3.6546943790709;2.0058638593042;0;0;4.2286881308798;3.8706899870327;7.0213204087764;0;0;0;0;0;10.715091076144;0;0;0;0;0;0;0;0;0;0;0;0;3.584170911559;0;7.3700315599223;0;0;2.5523814575109;0;0;0;3.5274478270661;1.9649782612511;2.4444343102251;2.2244123612878;0;0;5.1981486928436;6.4027152139469;10.525792470829;5.9941617944899;5.1133746558153;3.1368190718952;4.8903604903004;4.3982119921122;0;0;0;0;0;0;0;4.5621764389732;5.4586578727312;4.6525380562009;0;0;0;5.0390175468948;0;0;18.616584159148;3.3647770916522;0;0;0;4.9348753093045;7.1283398324294;7.2131986338558;0;2.1065776711317;0;0;0;7.4474294492729;2.4250489282049;7.2249781844967;0;0;5.5943691806905;0;6.1986786062492;0;0;2.6399949964116;0;2.8741627997223;5.8571023421887;0;0;0;3.6356269080457;5.1520101935423;4.1178030800334;0;0;0;0;0;0;7.6908137986743;2.689549095355;0;5.6238582901156;5.1989564002295;0;7.7274969391946;7.9009821650036;0;0;0;0;0;0;4.696473663751;0;1.9867720236711;4.2780830014425;6.4626336232457;0;1.8295245718224;0;0;3.3073174970515;0;5.9353024529815;0;0;0;0;0;0;0;0;1.1521100495744;6.2569607052433;0;0;0;0;4.7956323033114;4.0197868877225;1.6009823969045;3.9762109957267;0;3.4294892398227;4.6181475787954;0;0;0;2.9312986854541;0;0;0;0;5.1939935335552;6.2558924544527;1.9311707691479;0;0;3.7969788167574;6.7304960018132;0;0;0;0;2.1782093068996;0;5.3016587428117;10.630922991551;0;8.6710444720413;2.0303061987136;5.674629818671;5.2778523692618;0;0;0;0;0;0;8.214130289499;2.2883539588025;0;0;0;1.6949840572686;0;5.9040628820174;0;1.7670781475167;5.4142611034167;0;4.5110898037139;2.6060228256163;5.7465665588864;4.4936114775561;0;0;0;0;0;0;0;3.6995028877669;0;0;0;2.2442512437487;6.2491610682161;0;4.7447449068351;0;0;0;2.2591675751019;0;10.411838758823;0;0;0;0;0;3.6154781149501;0;2.589342510243;0;5.23573217843;2.1568581472317;0;0;0;0;0;6.1798889203487;6.2616718361056;0;0;0;0;0;0;0;4.9002545426718;6.5467189125336;3.17506020886;0;0;0;6.3781213664309;0;0;0;0;4.6511305081042;2.6425814135918;0;0;0;6.9323103831541;0;0;1.4913419073681;5.2533974658954;0;6.6953752933205;0;0;0;0;0;14.316769101;2.4662471183959;0;2.6910137306177;2.4654080886641;0;7.0136773455467;0;0;15.615873028206;0;0;0;0;0;0;3.4848763497746;1.9451077050514;0;0;0;0;4.2649124692026;16.315043449172;0;0;0;0;0;3.7761515183311;4.0811616164114;0;3.2703555913557;0;0;6.2276062854606;0;4.3420904604644;0;7.1220533663611;6.5064788601302;0;0;0;0;0;0;1.5455067278263;0;0;19.697045081037;0;2.520785658839;0;0;0;0;5.7841308473966;3.6429368909731;5.2203423583094;0;0;4.3379155129628;0;4.9689403319249;0;0;0;0;0;0;0;5.2269595523634;0;0;2.7555069518951;0;4.5546143347484;0;0;2.5388356499084;3.408763841512;0;0;0;3.1131638392667;6.0472620604866;9.0194024595121;0;0;0;9.0036050295771;0;0;6.3521679034317;0;7.5633166799257;3.2802590787577;10.027551054562;7.1421434753809;0;0;0;0;0;0;4.5255771526925;4.1559715849936;9.2961243971225;0;0;0;0;6.4809312376558;0;8.3278125887273;2.0802143745092;0;3.383956201228;7.6174085777785;0;0;2.5037936895123;9.0453355416672;0;0;5.3312546329063;0;0;4.1202382537966;0;0;0;3.7911721469375;0;2.9340912636314;0;0;0;0;0;3.4300751007152;0;4.8206193541195;0;8.2790275984174;0;0;0;0;4.7151365711031;0;0;0;13.068955946649;0;0;0;0;0;0;0;0;0;0;7.4940958568149;0;3.7968873935666;2.1223345042088;2.0599434137789;0;0;0;3.7416987633395;4.0666634409289;0;0;8.0645030659367;7.8008345040143;0;0;0;0;0;3.4562435761502;0;2.9015923703475;3.1014931478225;5.7342820290937;0;0;0;1.759299619643;0;0;3.4322650295591;1.7860362443127;0;4.4287247946488;3.8129514765079;0;0;0;0;0;4.9413127144757;0;0;10.461097961556;11.827060057858;0;0;3.5582989781024;3.0071476118386;0;5.2608622848976;0;2.8127653541782;0;11.975476891751;0;0;6.5878780677492;7.1807428105192;8.226707186074;0;0;0;0;0;0;4.6198335041922;0;0;0;0;5.8352566107169;2.3205585534795;2.8629276740223;2.4758755398983;3.5773327490003;3.563302614182;0;0;3.736363085028;20.220482225731;0;5.7810736500309;0;0;0;0;8.9921515266106;0;2.4791643721314;4.3602610429945;0;0;9.1266103551667;0;0;0;9.2606711555299;0;6.2001433882496;0;0;22.568990249941;3.3552772256199;0;0;0;6.5577655806669;0;0;5.1761583237913;0;0;7.1590080215298
803.52001854172;2.8714055666872;0;9.9265020173214;12.226701823896;6.5317257018293;3.0832840108057;0;3.5160954776235;2.3756208507527;5.9855596963198;2.7383031094632;1.7760189943194;7.0094659314029;6.6851554203013;6.7462001821316;0;4.7623632777494;8.2170641856266;0;4.5502807615466;6.8957796834981;4.1662886253962;4.8530536152976;0;4.2557375355117;4.3090850998035;17.349477031589;8.0713433061156;3.4508201891533;5.0033346330131;8.2067712723559;0;1.4975807409508;3.0220934591788;7.2875545341395;0;4.6262474741681;9.5798203399973;3.7144689066402;6.0379247874028;5.7560114953663;0;4.4995132700326;9.6916095021161;4.3503326347948;0;14.975913164566;0;0;4.6179602954664;5.7936354995754;4.1532069245326;4.9715945840335;0;0;9.1577018375822;7.0394931587022;0;4.8173751493338;19.442582329217;13.89266304338;0;12.56369431324;0;8.6451145096492;0;3.0126893937731;4.6327815518898;6.9949263556614;6.4650878150563;4.2301990125761;2.6104959850507;7.4764016574067;6.1236436688975;7.2616704760083;8.0122511953512;10.874795677854;4.8040613323207;7.0704045953962;7.3338803004602;3.8899116912234;0;4.1650913644617;17.14414572183;0;0;0;11.234318360399;7.681761862428;0;12.197331601695;0;5.5861190873204;0;15.260710758626;9.3414176544897;10.752512734677;9.11774451467;7.0629469115922;0;8.9044890492764;0;2.5726982222588;0;0;8.6226502439394;7.7289144942545;0;4.9431385806395;0;6.6487674093456;13.119137177177;8.4515840824099;0;3.5259775261705;0;0;8.2923503965963;4.0157587754068;0;7.8323344163737;0;8.9863147531781;7.990427817244;0;9.0710038434866;12.344712717222;2.8729778277533;0;0;0;9.1720034935934;4.3191578973384;11.110847605962;8.4203399234205;4.4325200378924;0;0;0;3.7167547066521;0;0;3.5186334799296;9.7143990475468;7.373021848961;8.7342681164186;5.6019417945012;10.866662687688;4.8270376060102;3.1525636066664;5.5935314976749;0;0;2.4615224395038;9.2915559911452;10.773893768005;14.996161081223;6.4708083185669;8.0589320943092;8.5100057621995;0;0;0;0;0;7.5742227250952;4.9066763748022;0;0;0;6.102000648023;0;0;0;4.8708487391604;11.953551534911;0;0;3.8992173001721;4.0748005142948;0;9.1871885639577;4.5958822543417;8.8841955478341;4.5814599692727;2.156011103115;0;0;12.915302575315;0;0;0;0;10.794120682802;6.7692409157428;0;4.9328596375023;0;0;8.9029536794722;4.2084823771285;0;0;11.243282158624;0;7.425892959103;4.2979265311179;2.2796494645302;3.2003056932623;0;9.6977306599595;0;7.4253178080967;0;7.44149840169;5.0619538586135;0;5.9643164935901;3.9820102890574;3.7412609888974;0;0;0;0;0;0;6.7377651684168;5.6105582225321;4.7526644454928;0;0;2.5105219998923;4.2581750777388;0;0;4.8738074495888;13.241839791781;0;4.4746294682709;12.127273862541;0;0;9.2439178079794;4.5237970176813;4.1244928342869;0;0;9.4577163644516;4.7980476084198;0;4.1635119149307;4.8912351876398;0;0;22.330622084073;0;7.6971905886993;4.5030250963721;7.3790884610689;6.1656855436954;5.7013100108127;0;5.2480558951266;7.2371266574872;0;0;4.7133753708075;0;5.5519616719652;1.708438706696;3.7446762312967;14.532071003574;5.5898641810766;15.724904024885;3.5334451185036;0;7.8675675228912;12.103855398414;0;0;0;10.278405459257;0;0;8.3418207410066;5.4225656078115;6.6875139844586;8.105941126315;12.649813248037;8.0325958225845;6.063156459579;5.9094219982508;0;0;0;6.4905596591947;0;13.804552802537;9.0372535435757;0;3.0141196836416;15.078908673878;8.6274325889267;0;0;17.778541172905;7.0101813526328;7.5711606053808;0;0;6.6183911348619;10.671247022905;10.264399109298;0;0;2.24098914102;0;6.5336727235625;5.7283790484669;0;14.93710901415;0;5.6970688905915;7.2892815616354;10.741377941564;0;0;3.8975980492979;7.5304017750259;4.0655098670644;0;0;3.9760599620452;6.3777255525018;0;8.8034970060257;6.9595955677178;6.2384094907508;8.6793517238359;6.464500283206;9.5515067806161;2.6433770927845;0;16.962525675849;8.7501216075831;5.5064496542308;2.7402745759955;4.1001177354288;5.6810289868596;22.736541262125;9.753287334615;11.169930587352;0;4.9921628053805;0;3.2757156869246;0;0;10.890838551964;0;0;4.0351199839495;5.4816671687812;2.8130056873055;0;8.7537041248291;3.4016438735379;0;0;8.2633267844732;4.4110451126554;5.9964080565743;18.182543252797;0;0;0;0;0;0;6.0316632177181;2.7916855762409;6.0573864719509;11.47552478837;0;16.380722742631;3.0820163021669;0;18.484877259026;6.835940358543;7.7479301096472;0;3.6852840859018;0;0;6.887579983316;0;11.395592550404;0;0;0;3.98605015242;11.604340854328;24.421885800119;0;7.5932252484501;10.615739109659;6.3451110521963;0;0;4.1739098788169;0;5.4774460240464;0;0;10.30922561361;9.9280137345595;6.3505066395959;12.354631669223;7.9175647230392;3.4417402383107;0;4.5942451969106;5.4221599223196;4.6539658664865;9.6548687328094;0;0;16.244723703823;11.97517452172;11.946145071083;8.0942259820934;0;5.9189828640548;0;0;11.520089784354;6.7527037721828;4.0818009719479;0;0;4.986366531215;6.2286137364094;9.8407772362731;4.0928779814538;0;0;8.0990642918171;0;0;5.9766276742643;0;4.0730194374233;6.8006807754441;0;0;10.162082841785;16.998338715731;2.812453165284;0;6.5271558750609;13.086562639429;12.827988642806;5.9729901773002;6.5898094444966;0;17.060976600095;2.4808720955618;12.518968447561;3.8442676052086;0;13.313723941976;6.0582439010299;10.272381622021;5.8123252057882;8.9271828832259;2.9131897643738;0;0;6.7699502623884;16.060077621344;0;0;0;6.254768353572;7.8640486385848;0;8.493519297009;8.8258055676128;0;0;6.8655350816144;4.7710259730291;5.3142562376369;0;0;13.202382399089;8.3663529613581;0;7.7987149353387;0;0;9.2855246859942;8.6571082111694;0;31.891128910899;0;6.2565265076772;0;0;0;7.4940958568149;0;2.7977065005228;11.616988865143;10.643040971191;0;5.3979708037859;0;11.599266166353;7.1650736816367;0;0;10.545888624686;5.2005563360095;0;6.1937617952042;0;6.2359444024227;6.8553470722494;6.2212384370704;6.5830624526974;8.2211783826513;0;0;0;9.2886021539741;5.2869194092842;0;0;0;8.5806625738976;10.120872051105;5.578109902026;2.3309077866573;4.1760897123658;0;0;0;0;0;0;0;0;0;0;15.102231981591;0;3.2024690802922;7.1837415171699;11.227936691673;13.678241940734;0;6.1880837791921;5.6371382460062;7.983651261167;4.6638557068639;4.3234522438953;5.2703024541994;3.7793383213259;0;0;9.8998312105178;10.105110741375;0;0;0;12.599545920524;5.9214467047716;0;0;0;0;2.7073183123927;0;7.5514203966899;5.9622212483338;0;0;0;4.4836357020337;0;5.8646170052757;0;8.0297588786873;11.037554966671;7.6873228848148;0;0;3.905240687784;0;4.3602610429945;0;0;0;0;4.7814993100517;0;17.808982991404;13.035720537918;2.6572043092498;0;0;0;3.3552772256199;3.0038652087525;2.9229103994595;0;0;9.076773245499;0;3.5834942241632;6.6768454522764;13.364013717046;5.8573701994335
