## Supplemental Table I for "Single Cell MALDI-MSI Analysis of Lipids and Proteins within a Replicative Senescence Fibroblast Model" (part 230 of 322)

### Sheet: Normal_Old_B-Total Ion Count_DA (continued)
# Exported with SCiLS Lab Version 12.01.16074
804.52504637305;1.5201558882462;0;2.2819544867405;2.1898570430858;0;0;0;0;0;0;1.7525139900564;3.9072417875026;0;3.8013628860537;3.5570873687603;0;4.0568279773421;0;6.1730858167865;4.5502807615466;1.7606246000421;0;0;0;0;0;0;3.3019131706837;0;0;4.4551044049932;2.0146943866728;0;3.0220934591788;5.8586222725435;0;4.6262474741681;0;0;3.74767745425;3.2165946591753;0;0;0;0;0;4.1422738540289;0;0;0;0;0;0;0;0;0;0;12.932296083922;0;5.0406694927599;0;0;0;0;7.3036312236692;0;0;0;6.0745413088638;12.405979320784;3.1385347512662;2.8715455835557;5.105835278229;0;0;4.451250664084;0;0;0;8.1487558894002;0;0;0;0;0;0;3.3897111458579;7.8640228522794;0;0;0;0;0;5.2776426224946;0;9.6527982429727;6.8425081038854;0;11.362131988214;5.5417346671289;1.1785353153454;0;0;0;4.1137872420211;3.5274478270661;4.4539507255026;3.2083200321705;2.3479908258038;0;4.0915491749819;0;0;0;0;0;0;0;4.9718918171703;0;2.3036277695217;0;0;0;5.4144944852065;16.958833272605;9.6610795178256;5.1713600899559;0;0;4.8209642723935;0;0;9.3747776675302;4.3377508696409;0;8.4119427291306;8.3053618481304;0;0;0;2.4794225504102;2.4630434359507;0;0;6.9146289254981;0;4.0246898843288;0;2.1825440353844;3.4959571860468;0;3.941726693865;2.2377476722762;0;7.3793792931539;0;4.6220059418335;1.6673652608916;2.5300017130863;4.8860767595279;5.3246384928988;0;3.1891283157273;0;4.2415647260533;0;3.3691116109364;0;0;0;0;0;0;0;4.1837430372189;1.9179239269504;3.8479030406054;0;0;0;0;5.0927343899462;0;3.6651679754182;0;3.165549943233;0;3.2614400442715;0;0;9.4861840466769;4.1545501863722;0;2.5613344005513;0;4.8095381465647;4.9609762455773;0;4.2395017521296;0;0;0;0;2.5615777947537;4.9505953060687;0;0;1.1521100495744;0;0;12.015410507839;0;0;2.48049946723;6.2530018253461;2.4014735953567;0;4.5129449942651;0;0;0;0;0;0;0;0;0;0;7.1916833541534;6.737114950949;4.8279269228697;0;0;0;3.2492049663926;0;4.5240073740793;7.6441586749627;0;0;6.0284469178673;0;0;1.8747694701304;2.8903481573471;8.9333472743396;0;4.3182428475779;0;0;2.6986125173185;0;4.7815099070569;0;8.5563857182282;0;0;7.9814630293195;0;3.2358786547856;0;0;0;0;0;6.060054048181;2.255544901857;2.6060228256163;3.2615648036923;0;0;0;5.94051929829;6.2514798250449;5.7578140077757;7.1299830676201;3.7824548120042;4.3721397764518;0;0;0;0;0;0;0;8.0807460645541;5.0388282677093;0;0;0;0;0;0;0;2.7460060096593;0;0;0;0;2.4660979229795;0;2.1568581472317;0;4.71963326909;0;0;0;2.574953716812;0;0;6.2248940966946;0;5.3913528017674;0;3.4859831082533;0;13.067345447125;2.2504346261834;4.3448192331769;0;0;3.6254074758309;4.0091048588995;2.5574709384677;0;0;0;0;2.4393059202386;0;0;0;0;0;11.27948053897;2.3198651892393;0;2.7997908786568;0;0;7.3427141466235;0;9.0729788498725;0;5.5064496542308;3.8363844063936;6.5601883766861;0;3.8350792490331;0;2.3378924485156;0;4.0844968407658;0;3.9308588243095;0;0;5.6929383339811;0;0;0;0;3.0943062560361;8.5124429099995;5.7235757739267;3.4016438735379;0;0;0;5.2932541351865;0;0;0;3.0895785149982;0;0;0;7.3809916513464;0;2.1474504432623;5.9131629845235;0;12.316215867021;7.8342587029973;3.4244625579632;0;2.5102919734479;9.2285194840331;0;0;5.5279261288528;2.5758445463772;2.071671306131;11.315309972591;0;0;2.520785658839;7.2390066848952;0;8.4149947662201;0;0;0;0;6.6348369435367;0;2.1689577564814;0;2.5838489726009;8.914112776394;0;0;3.7119743509174;6.0269318971873;7.0641636188212;3.6288609369119;0;0;5.7821236003619;0;1.3338131216837;2.1688639689278;5.6881805034835;8.0831459158404;0;0;6.4978894815292;4.6732388377442;0;4.3584293749734;0;0;0;0;8.7139140676521;0;4.0818009719479;0;0;6.0944479825961;4.8939107928931;0;0;0;3.5796357894961;6.4792514334536;0;0;0;0;0;0;0;0;0;0;4.3268510235139;2.1133471427139;2.4758177457128;0;4.1604287490183;0;1.7810295795937;5.6425248724285;0;2.2553382686925;0;0;0;0;0;0;2.4218021690784;0;4.9524225994354;0;9.0962163111704;4.6035661784241;7.137812276153;0;0;0;0;0;0;5.5534549249674;0;0;0;1.8173475216038;0;0;7.8402681954314;0;3.7721092568825;6.4771764862127;0;0;0;0;0;0;0;0;3.4052187812214;5.213772089731;0;0;0;0;10.029127869789;4.3963959293929;3.2393526643187;0;0;4.2615558977257;2.8242483445964;0;0;0;6.894749048966;0;7.0916677309221;0;0;7.586347032728;8.054761519796;4.4988215161637;0;11.780217020616;0;0;0;3.4205130501494;0;4.0281290737403;0;0;0;4.0563132167516;6.995308623558;0;0;4.3576588302948;0;0;0;8.0523471089511;4.2213148747225;0;5.4275062358204;0;0;10.007512356649;0;0;0;0;3.454749751284;0;0;0;0;0;7.1512454171914;4.3234522438953;10.211211005011;6.0469413141214;0;0;5.2410871114506;0;0;0;0;0;0;0;0;6.5332057815023;0;4.2543573480457;5.0651797309625;0;0;0;0;0;2.3912723744179;0;0;5.7810736500309;0;3.6791849888904;14.326374467155;0;0;0;0;2.5243616564705;6.2962704431944;4.6201013616865;0;0;3.2872807756605;0;0;16.043963738976;4.7239187719997;0;0;13.066257513123;0;4.3389164126426;4.2219816881081;0;0;0;7.8314018967476;6.3706563985123;8.0824971264399;9.6773892433782;0
807.29535943722;4.5604676647385;0;0;6.7520592161813;5.6722881094833;0;3.6789133264625;6.7391829987785;0;5.4155063919084;0;4.0848436869345;0;0;4.2930364795383;0;4.9387471028512;2.7390213952089;3.928327337955;0;2.0540620333824;3.5413453315868;4.8530536152976;2.0707099748529;2.9462798322773;0;6.1752375875146;0;0;0;3.9861460465729;8.6631858626931;4.4927422228524;4.6493745525828;3.57233065399;4.0692557701823;8.8118999507964;3.7486253504337;9.0798128828983;7.7035592115139;4.6555975330169;10.020672640494;2.7854129766868;2.3175587939843;4.3503326347948;0;0;7.7360484596154;18.009091914208;3.7783311508361;5.0035942950878;1.9673085431996;3.7286959380251;0;0;3.6630807350329;6.0338512788876;0;0;8.2810998809628;0;0;5.198770060651;0;7.8998460174381;0;4.0169191916975;0;3.6815401871902;1.9220531342059;1.9104124572924;0;0;2.2045117208031;0;2.8933129316546;0;0;0;0;9.1943367247098;0;0;5.3575455380718;6.3758129465377;0;0;2.6962364064958;2.8450969860845;6.1910634181537;5.9338369954193;4.6416123103369;0;10.115481693115;5.7885454601685;2.8024252963469;0;0;2.7637618349709;0;0;2.9553890560652;0;6.4092969328259;0;0;0;0;1.6065200387078;0;0;2.9703706816249;0;0;4.2311730314046;4.7481336089714;5.0671692699845;0;5.3543450338758;4.1759710232113;0;0;2.0423442620859;0;4.5814953336363;3.5495232431035;6.1723563586108;0;0;0;0;10.547804017632;0;0;5.8687217648082;0;3.7012548008175;15.855690800976;4.2525369654437;0;0;10.227618020442;0;0;6.109075246282;0;0;0;0;2.9100587138459;0;0;0;4.4754953445524;5.420074328168;0;0;0;0;5.2900035819078;3.736411639639;0;0;0;6.6335021123485;0;5.1520101935423;0;0;0;0;5.8098919341674;0;0;3.0763255194697;4.7814206139645;0;6.5118359148707;9.5314200670874;0;4.6364981635168;6.2472882234912;0;2.5717408164783;3.6651679754182;6.2524321990336;0;7.1056474133105;4.4355584602092;3.6114949150554;8.167840541759;7.0681371328181;5.0777835611216;0;0;11.213777914694;7.5226109471909;5.6224397449876;0;5.5113522777685;0;0;0;0;5.1231555895075;0;11.461137416314;0;2.4322323268794;4.0223318819422;0;0;0;8.2860542683389;6.6146652459467;3.4242629043562;1.257914740425;3.6147372688425;0;3.7412609888974;10.775677683856;6.8391480308672;0;0;4.6063265057135;0;6.3414260408629;1.8701860741774;8.7132181500701;4.1951486232561;6.0152812062045;2.5105219998923;8.5163501554776;0;0;3.0171188973645;6.019018087173;0;3.3559721012031;3.7536800050723;0;2.803928799008;4.2141390006965;5.6547462721017;8.6239395625998;0;2.0303061987136;0;0;0;16.654047659723;0;0;5.0331683232178;0;3.0802988585621;2.2883539588025;0;4.9695901880668;0;5.2390416315576;0;4.1547109169752;0;1.6198216352237;8.5725800804098;2.8280252224845;0;0;4.3487530715897;5.6170143469451;0;3.9129049267536;0;0;0;3.6879222763552;0;5.0447766651367;0;4.2536854488662;0;0;3.5056269407066;0;2.3723724534175;1.3932320800955;2.0812551540538;0;4.7693537696595;0;0;0;3.9897558663265;0;0;0;5.2588772581093;0;0;0;0;2.1568581472317;4.5819428567683;7.3416517519178;0;5.3410905543869;0;0;0;0;5.9284705682806;0;0;0;3.2369843148066;3.4462121677265;0;2.2504346261834;0;4.3000768374069;3.9694910788511;6.7328995979717;9.1116019520442;5.1149418769354;0;0;1.4615992684867;0;5.6917138138901;3.624209346257;0;0;0;0;3.576420658698;3.3140931274846;0;0;0;0;3.2307942245143;0;3.944773412988;0;0;0;3.0067530059811;0;0;0;0;0;0;0;0;0;8.95133767951;0;6.990989377838;4.1745364712464;0;0;9.8455199055693;2.9353251413791;8.4170231969511;0;6.2196640175872;5.8268012318471;6.1974950883549;0;22.895376216011;9.0912716263984;0;0;0;4.2376291949174;3.0187897766361;3.5538107950927;2.1541654348993;4.0801558421983;0;5.2725384162782;7.5486484346257;0;0;0;0;3.7597671971987;0;0;10.13453123623;6.0103039415467;6.3876531939038;7.1335649827201;8.0578820786062;0;0;7.9629073533847;0;4.8718390751801;0;0;0;4.7457657802813;0;6.3451110521963;4.5789108192385;0;4.3726674920939;4.2448156078067;0;3.4582587476132;0;1.4274312388075;0;0;0;0;1.5143657048567;3.1688329946793;4.0014393650512;2.1688639689278;0;0;0;0;3.6550628333602;0;0;0;6.0472620604866;0;0;0;0;0;4.2966326020504;4.5776659779322;10.586946505719;0;0;0;0;0;7.1592715789923;11.608658818271;13.80114757734;0;0;0;4.9781348679618;4.5337871836294;14.366737704644;0;1.9053905328347;0;0;0;0;7.1381250760519;0;0;3.9182650751061;2.5391361925928;0;11.051157516593;0;0;0;3.3284309854941;6.300573657071;9.3385287472918;0;2.2317957208065;9.0308882695587;9.6598222021403;0;6.2283542413973;5.9481768967941;2.9340912636314;0;0;4.8424013059913;0;0;1.9600429146944;0;0;0;2.0192750240042;4.0642073103581;0;0;0;2.8290819426618;6.7470588398049;4.3161053563781;0;20.910329514638;8.0413758247797;0;3.5415442682057;0;0;0;0;0;0;4.8040122339161;0;2.9031685938863;3.9967235721754;0;2.5749292672236;3.7255286604289;0;0;0;4.0666634409289;0;6.2679536808782;0;2.6002781680048;0;0;0;0;0;5.8756140794554;7.9689703374758;0;9.5629372057861;2.7306104900446;0;1.8212945399949;0;7.6236316851197;0;0;0;0;2.9006171490535;0;4.7207970661527;0;0;0;0;0;9.0590733098721;0;8.3460959329982;0;0;0;2.9407326170357;0;3.3412751242651;5.470020439533;0;0;0;4.355970462823;0;0;0;0;0;6.6597153411075;0;0;5.6841247920237;0;0;0;0;6.5135913752488;0;0;0;0;0;0;3.8376070868424;2.9811106241669;0;4.0861393954491;0;0;0;0;7.8832822500422;0;0;7.6873228848148;8.7196603695213;0;0;5.1649257752738;0;3.1481352215972;4.6201013616865;0;11.018257462611;0;0;0;0;2.9524492324998;9.9388535584485;0;10.690574328919;2.5164579192149;4.0051536116701;3.2476782216216;5.4533493679212;5.7580380708294;0;4.2475400117953;3.9816602490702;0;8.2949050657528;0
808.27883992799;7.6007794412308;0;0;6.3870830423336;0;1.9821111498037;0;8.4972307375902;2.1380587656775;0;2.1906424875705;10.656113965916;2.2981855512796;0;3.6797455538899;3.1618620787989;0;0;0;0;3.6679679167543;0;0;0;0;0;6.1752375875146;3.6687924118707;6.5182159128452;9.2919071755958;7.0343753763051;0;5.3247315233806;0;4.8583696894263;0;0;0;0;0;4.7402447608899;0;3.6424631233597;2.9496202832527;0;0;4.7795467546487;0;0;0;0;0;0;12.163299454591;0;0;0;0;4.4468078301543;4.3205738509371;0;0;4.3323083838758;11.005708436657;0;0;0;0;0;1.7473210310963;3.1385347512662;0;4.0117277186085;0;0;0;7.0041056908211;0;10.605606893094;5.2966913281101;7.0725667113153;3.0451237103772;7.0148907190933;0;0;0;0;0;4.2676454791267;0;0;0;0;0;5.2623140546986;0;0;0;0;0;0;0;6.2709519167559;0;3.0853404315159;8.6226502439394;1.5719826090009;0;0;0;0;0;0;0;0;0;0;0;0;0;5.9894322007563;0;0;0;0;0;0;0;0;0;0;0;3.2393684230038;0;0;4.8757720416817;0;0;0;0;0;0;6.1576085898769;0;0;0;0;0;3.5857993644647;5.5776125348713;0;0;0;0;0;4.2800399900292;1.999488144163;5.7775074272919;3.8905189420803;5.5200037376429;0;0;0;3.1891283157273;0;0;2.6986720061412;4.4921488145819;0;10.421712065786;5.5208577291637;0;0;6.1008755424737;0;0;0;0;0;0;0;0;0;4.442097773917;0;0;5.1135806775302;5.851709634491;4.696473663751;5.7783918640886;3.3112867061185;0;2.3080834368734;0;0;0;0;0;0;0;0;0;0;5.889338273565;0;4.1254960883906;0;9.1185978581206;0;0;0;17.476960738675;0;4.1430271341694;0;3.126500912673;3.201964793809;3.2532635419582;3.4510755838498;0;0;0;0;0;5.2344619383108;0;8.1249521148556;3.3087907466215;5.5447751864083;0;0;2.5105219998923;0;0;4.1421587091899;0;8.4266253220422;0;5.7797297298499;4.6199138523967;2.7722663905995;3.50491099876;11.690837227739;10.404733140667;0;3.5326477478687;0;5.9448502862267;5.7576571301038;0;0;4.2165820583102;0;0;0;4.7915760022078;0;0;1.8071237047516;0;8.1667413668398;0;0;0;2.9451302458612;4.963072678132;0;0;0;1.708438706696;1.6851043040835;10.610718510546;0;0;2.7180347065412;0;0;0;0;7.0463213610925;0;0;0;5.0298125671007;0;3.3891035048822;0;0;0;9.0366703004075;0;0;0;0;0;2.2467321897213;11.395888230495;6.5735965726366;9.5128984669218;0;2.7401088033106;0;0;0;0;0;0;8.652754977578;0;0;0;4.1499293977964;0;0;0;2.98798552136;5.0126722439658;0;0;4.3448192331769;0;0;0;5.6491932102674;14.066090161572;0;0;5.8463970739468;4.4296481029564;0;0;0;0;10.537111782394;0;7.1528413173959;3.3140931274846;0;0;2.0778750910305;0;0;0;0;0;0;0;0;2.9900152562419;0;3.7754660650123;2.8574241037412;0;0;7.46846101349;6.8790029425416;0;0;0;0;2.6365493502609;0;3.3597314905433;2.531705118575;4.1094551979308;0;0;1.599342175951;0;0;0;0;9.0912716263984;0;3.4328650166646;0;0;0;0;0;0;0;3.7217918232552;10.329729436856;3.5610266831806;0;0;0;0;0;2.4124959844976;5.5279261288528;4.4647972137204;0;0;0;0;2.520785658839;0;6.2092159693552;7.0863113820801;0;0;0;6.1694955143657;2.9193282551561;13.959244314832;3.1329389815842;9.3384487931475;5.5652131717558;0;4.9794963854967;0;0;2.5376555356578;0;0;0;6.23808129694;0;0;0;2.8195231596062;0;0;6.3470891247711;0;0;3.2128517009492;0;0;0;0;0;9.6365237402067;4.1354168456654;0;4.511464232153;0;2.5879202569537;5.7250874988024;5.3388117740652;0;4.5021657795992;4.2012608678711;7.8751987368915;0;0;11.54696320567;0;0;0;0;0;0;2.7522307696501;7.9788120502412;4.7595361258653;0;0;5.5518750591515;0;0;5.8773976126592;0;0;0;0;7.2362684333338;0;3.3284309854941;7.9968819493594;0;3.5519765146484;0;7.2829744109345;0;15.160360518617;3.520374136442;5.3533592071147;4.0010335413156;0;0;0;0;0;4.7367703771781;0;6.6283516119143;0;3.836622545608;8.305119286384;0;0;0;0;0;0;0;0;6.8042410825059;0;5.5090688616533;7.657873774012;0;0;4.6344640797609;0;0;6.2821698443518;10.772762794171;3.4310174291384;0;7.2606180407143;0;4.8071337553922;0;0;4.4900385160074;0;11.311822829887;0;9.3051958453116;2.1275003192766;0;0;0;2.8581411844437;0;3.8018679337652;0;0;5.4276130086894;0;3.1095573183176;3.4604596259904;2.7693387381965;0;0;0;8.2686384803014;4.6139269644744;6.4706074863502;0;0;0;0;0;0;0;0;0;0;0;0;0;0;6.7607680583946;5.1789764426109;4.894228814319;0;2.9043369396019;0;0;5.4887602420523;4.0420082792821;0;0;0;0;0;0;0;0;0;0;0;0;0;0;0;0;0;0;3.0948444248729;0;0;0;9.3569359928825;6.5759990296494;0;0;0;3.6133914954093;0;5.2413565123737;0;0;0;3.7187465581971;0;0;5.8801290057829;0;0;4.1838118962952;0;10.685389794842;0;0;0;6.4679755417523;0;5.3125222738982;0;0;0;2.3991825295123;0;2.3892412566349;0;4.5683679410313;5.5299367105019;0
808.30308864215;0;3.6695394695272;5.3625930438403;0;0;2.2023457220041;9.3645066491774;0;0;5.7005330441141;0;2.3088246926152;0;0;5.2743019605756;0;0;0;0;5.6209350583811;0;5.2078607817453;0;8.0945935380615;0;3.3515106331805;0;0;0;0;2.696510560917;0;0;0;0;0;0;3.7486253504337;4.1271876740447;0;0;0;1.928362830014;0;0;0;5.7354561055785;0;0;0;0;6.1205154677322;0;0;0;0;5.5310303389803;11.639066475529;0;3.6004782091142;11.476547731488;0;0;0;9.2413293034181;0;0;0;14.91023775812;0;0;2.8715455835557;2.5529176391145;0;5.8651953844683;6.2317509297176;2.3961414205441;4.4345181529114;0;7.7413180949302;0;0;0;0;0;0;2.5422833593935;6.7405910162395;0;5.5719570763383;0;0;8.1643278968529;0;0;0;3.584170911559;0;0;4.987561200416;0;0;0;5.6081348162226;8.5703900875441;0;1.3099855075008;0;2.3479908258038;0;1.7048121562425;0;0;0;3.349678649862;0;0;0;2.2947193002325;0;0;14.992704365347;2.4508131145031;0;4.9979949094214;0;5.6356297187316;4.3094667416299;9.7703299180219;0;9.6419285447869;0;5.7588771964511;3.8193538645493;0;0;0;0;5.9535517516212;4.9556729422028;0;9.1428706546377;0;1.78427737608;2.1065776711317;3.275350543657;0;4.6283933669781;0;5.3351076420508;3.0298295612406;6.1050581677883;3.6132494693762;0;0;0;1.4282058172593;0;1.6673652608916;0;5.7483255994446;0;4.9093279834823;0;0;0;0;0;8.6155177631678;9.6773040610867;0;0;0;5.2293218935489;0;2.689549095355;0;0;5.6322027669153;0;0;3.4911316543039;0;0;4.5814599692727;0;0;5.2247407450812;3.3918976460424;0;0;0;0;0;0;4.8059048205831;4.0696092009394;0;0;5.0874021025556;0;0;0;0;2.1346481622948;0;0;2.2796494645302;5.8885624756027;4.0223318819422;5.7773714569971;0;8.9103813697161;0;0;5.3597158502966;0;7.9524219914535;9.5568246937378;6.8589784796453;6.5423757366268;14.300036791813;0;0;0;0;0;0;10.297439631901;0;2.4061124824818;0;0;0;3.4517989243249;5.802151725701;6.3199689915317;12.064019664212;0;0;0;1.6823572794048;0;6.1071259738698;0;0;0;0;4.3182428475779;11.038848781041;5.828916680903;0;13.769650587686;0;0;0;4.368675739532;5.8539326252838;3.4636537674405;5.6051686760867;0;0;0;4.3990377721981;5.7430039794294;5.4142611034167;0;2.4166552519896;4.9854349707443;0;0;0;0;2.4460961816488;7.3386937076614;0;0;0;0;0;10.634213622165;0;2.0402284034079;0;9.2047677142142;0;0;3.7243513283069;5.9376674429559;0;10.530745429795;0;0;0;0;3.4949167395664;13.149101804417;0;4.5186267717878;0;0;7.330025049802;0;0;5.7684406622211;0;10.682181108774;0;0;0;0;0;0;0;11.76223058994;2.7389867279133;3.7595041829744;0;2.6596045582168;4.0106023690864;4.7527165045023;4.5649147406787;0;0;0;0;8.4270454396594;8.6071956921994;6.6444721544346;3.2524078936515;0;0;0;2.4956317379355;0;0;5.6339583167239;0;12.039100778224;0;7.0751902078638;0;0;4.7337280955856;3.5000486430332;0;0;0;0;0;0;3.6367215865798;5.0021726720368;0;0;8.8444323546963;0;0;3.2177477539893;7.4903457619693;0;4.7687781628495;4.7743552760353;0;0;0;7.6536987154602;0;0;0;6.6165676689832;0;9.0912716263984;0;0;5.1014520205143;3.9116577183853;5.0313162943934;13.395132996888;0;2.5769405319147;0;0;0;3.2049240148625;10.958280185482;2.3562021593022;0;1.7089850896358;7.9416283623884;0;0;2.0606756371017;0;0;10.743842771475;3.7985308501346;0;0;7.589041740323;0;5.2219533844475;0;6.6235216199511;0;3.7155086883805;0;4.3379155129628;0;6.5590012381408;6.7917049724906;0;0;0;0;0;0;0;0;0;4.2710357754373;1.4820145796486;3.9039551440701;0;3.5925092959291;0;5.6812730691867;7.7162437593159;6.7177808292573;0;0;6.0472620604866;3.6641322491768;6.6983746017724;0;0;0;8.3784335739983;9.1553319558645;4.2347786022878;8.3106108853583;0;3.6447323097308;0;6.7220173885938;0;6.2092826237264;16.561377092808;9.6224693380581;0;0;0;0;0;25.625223537387;0;0;0;0;9.4531223018124;0;0;0;0;0;0;0;0;0;0;0;3.3926165845767;0;5.3279647719725;0;4.224125158342;8.2798476018346;0;6.7699502623884;0;3.4675624024735;22.768641780537;0;2.6229673740786;10.761329715958;0;0;0;0;0;0;0;0;0;0;0;0;0;16.463953752382;0;0;0;3.5415442682057;0;0;4.0862625374657;0;0;0;3.3258546234804;4.2154289194584;0;0;0;0;4.0860636920833;0;0;0;0;0;8.1483397851416;3.4119051432809;0;0;0;8.0198525774553;0;0;4.1474922913803;11.433740049422;3.1433917345431;4.9106974840523;3.2767325880535;0;0;0;2.1502550906748;0;0;0;0;0;0;2.7235367689342;6.8175984814758;0;0;11.712504885747;0;0;0;0;0;0;0;0;7.1165979562049;3.5083388804783;6.333707877354;10.521724569795;2.2341053381553;0;0;0;0;0;0;0;0;0;0;0;0;0;0;0;0;0;0;3.1359387751211;0;0;10.350584667619;2.971050647878;0;0;3.6775254559042;0;8.9672714040673;0;0;0;0;0;0;0;16.60089512605;0;4.5451346822409;4.8192358896255;0;0;0;0;0;0;0;9.0247296031741;3.2476941557498;0;11.857955159879;0;6.2911447980373;0;4.8715173324325;0;8.6370571062442;0;3.0529193834779;5.5743243486983;7.731084207899;5.0691086512934;0
809.28577356602;4.0537490353231;8.1545321545049;0;2.007368956162;2.2345377400995;5.946333449411;0;5.2741432164353;6.1766142119571;2.850266522057;6.024266840819;0;3.6770968820474;3.4081184495654;0;4.2910985355129;6.8789691789714;4.2454831625738;0;0;3.2278117667438;4.7912319192057;0;0;0;2.1545425499017;0;0;4.2176691200763;4.6459535877979;5.6275003010441;7.2528997920221;0;7.2065305565033;0;0;0;0;0;13.116871089875;5.7560114953663;0;0;0;1.9774239249067;0;5.0981832049586;0;0;0;0;4.3717967626659;4.557295035364;0;6.8936162519477;0;0;0;0;0;0;0;0;0;11.775242176936;0;8.7033249153446;6.6182593598426;0;0;0;0;0;0;0;3.1158754648588;0;4.0649749735021;0;0;3.1826550200919;0;0;0;0;0;0;0;0;0;0;0;3.8673132142987;4.3980355187455;2.3680413246144;0;0;13.47840493473;4.2991850766214;0;6.4164700502138;0;1.6079363889118;0;3.4281560350176;3.9193864745179;0;0;0;0;3.4096243124849;0;0;0;0;3.2871694215956;2.895525297134;2.3388680605784;0;0;5.528706646852;8.9242287888967;0;0;4.5814953336363;4.7326976574713;7.5141729583088;0;4.1872842505808;0;4.8209642723935;5.503202096156;5.0390175468948;0;3.317103606196;0;0;0;0;15.692964316975;0;0;0;0;0;0;2.9343504637864;0;0;0;0;7.7700740317305;0;17.006882309299;4.2586298292749;0;0;0;2.362100786263;0;6.8979907193335;0;0;0;0;3.9385958170495;7.6053483809434;0;0;9.6773040610867;0;4.4691476416673;0;0;0;0;0;0;0;0;0;2.388669026629;0;0;0;2.587213323738;5.1135806775302;5.015751115278;0;0;5.0773062827151;3.534068566409;4.1545501863722;6.1886291914731;3.842001600827;3.2039365470554;1.8498223640633;0;0;4.2395017521296;7.5752682788314;0;0;6.424732662071;2.5615777947537;0;7.6407582775429;0;3.5843423764538;9.385441057865;0;0;0;0;0;7.5929307879202;1.257914740425;2.3495792247476;4.5129449942651;0;8.081758262892;0;0;0;0;7.6452484766531;3.7652217117623;4.0280930828436;0;4.394917605316;2.64672373073;0;0;7.8861053660738;7.5939576335148;0;4.8152144697384;17.0906945243;5.220401046316;2.8874461577479;3.1683044463994;0;0;8.3690244827105;0;3.8537975431295;4.4666736371698;0;0;11.887990994967;9.9924285958338;0;0;0;3.9406980148364;6.8451085745825;7.6971905886993;5.6287813704652;3.0118728412526;8.40775301413;3.8522364937923;0;0;4.682846660727;0;4.5118842528473;4.0400360321207;4.5110898037139;3.0592441865931;1.708438706696;4.3063776659912;9.2267117483011;0;1.9219327141527;5.1642659424284;0;0;6.4301731804072;0;0;0;0;0;6.8588353187737;7.1912247767299;4.575289731591;0;0;2.5815945404156;4.0162979112922;8.296950944687;0;7.5336894423013;3.9897558663265;0;0;7.88946108265;6.2449167440048;0;0;8.4943372902628;3.3508685941952;2.1568581472317;0;0;5.442410563134;0;7.9316920627798;0;0;0;5.3356235114525;0;5.7283123518779;8.2335614129582;0;0;7.078145450526;0;0;0;0;0;6.1958893273901;2.8132180323145;0;7.7950170316849;0;3.5437184823651;0;0;0;4.165396150714;3.6048013992401;0;0;0;0;5.5995817573135;0;3.8913546143251;8.2238398442183;4.1626988689414;0;2.6250364822749;15.418059031846;3.5623569487941;0;3.2890167818661;0;0;0;0;0;0;3.9308588243095;9.640837734168;0;0;0;0;0;0;0;7.0447803393099;3.7034902066585;0;0;0;0;0;0;0;0;0;4.0811616164114;0;0;0;4.5237474132885;0;6.2016099593783;3.101493186046;0;0;0;0;0;0;2.5180772856354;7.4385292855344;0;0;6.042374642882;0;0;8.0191206836176;0;0;0;0;5.2219533844475;0;3.6429368909731;6.1694955143657;0;0;8.9168263322012;6.225632528765;3.7763946522629;9.3385943371746;0;0;1.9536707110091;0;1.718310069443;0;5.0685668386554;0;0;6.3376659893586;2.9640291592972;5.4221599223196;4.6539658664865;0;2.2849520849176;0;0;0;0;0;0;0;0;0;2.0677084228327;2.8940159023641;0;0;0;2.4008431446591;0;5.8315716955693;0;0;0;2.4297192875451;0;0;0;0;0;0;9.2961243971225;0;2.3288106512424;3.4690487174962;6.9229616376223;0;0;0;5.7205895299002;0;4.2744709910248;0;0;0;6.9549824708675;0;0;5.9911757738894;0;9.3385287472918;10.978836499822;3.605208472072;4.224125158342;0;0;8.9363343463527;7.137812276153;0;0;0;4.0353344216594;0;0;0;0;0;0;0;6.7147772953743;6.00742009472;0;0;3.5363524283273;0;0;0;0;0;4.1784861086974;0;0;0;0;3.5917096618147;0;20.686448801032;6.2821698443518;0;3.4310174291384;4.3963959293929;0;0;3.9658853481985;3.4092447181806;4.7566287908992;0;2.3238076805308;0;0;3.4119051432809;0;0;0;0;0;0;0;13.859078847784;0;7.7537328695563;8.7379535681427;0;0;0;0;0;0;0;0;8.4787270510795;11.421448154621;0;6.8175984814758;0;0;8.7843786643103;0;4.5295366549361;0;0;0;0;0;0;0;0;4.606333001712;6.3130347418771;0;6.4693603146099;2.5623355663665;0;0;0;0;6.0469413141214;5.8762194186243;0;0;0;0;0;0;0;0;16.079496773093;0;4.7039081626817;0;2.7073183123927;1.9820268512462;1.2379377699492;0;0;6.5378230327186;0;7.323271646655;0;9.9698489089688;0;0;6.0204845272753;3.8436614424074;0;8.9921515266106;0;0;2.9833365031015;0;6.3001382204816;0;15.609198072032;5.6780304306864;0;0;9.0247296031741;0;0;0;0;0;0;3.897213865946;5.1503855141478;9.916621121984;5.1435048391161;0;0;0;10.599045361795;0
809.31005250885;3.3781241961026;4.4849926849777;0;0;3.4377503693838;0;0;9.6692625634647;0;0;0;0;0;8.389214645084;0;5.4203349922268;0;0;0;0;0;1.8748298814283;0;6.7768690086096;6.5472885161718;0;0;0;0;3.216429406937;5.3930211218339;9.0661247400277;6.4895165441201;0;0;0;0;10.829362123475;0;0;5.0788336723821;7.7082097234572;4.928038343369;2.1068716308948;4.5480750272854;0;7.0100019068181;4.1903595822917;0;0;0;10.055132554131;0;14.595959345509;9.1914883359303;3.6630807350329;0;0;0;8.2810998809628;0;0;4.7655392222634;10.00518948787;0;0;0;12.243779815709;1.8407700935951;0;6.1406114698686;2.3494463865456;9.482265516711;3.9191319480944;2.7929501830801;3.7835630644714;0;3.3258886146836;0;0;3.1826550200919;4.7368591050312;5.918814044235;0;0;0;3.1072352170364;8.0887092194873;0;0;7.9117826605591;4.2548112844755;4.7267161508096;0;2.8942727300842;5.2934700042108;0;0;0;4.987561200416;9.6901792595066;5.5077705135761;0;0;0;0;0;6.56941720873;6.0553447612834;0;3.9210679593577;0;0;0;4.9363685366388;4.3828925621274;3.6194066214175;3.8272386445829;0;0;4.8376183159955;0;2.4508131145031;0;0;7.8878294291188;0;0;0;16.55507267701;0;0;0;0;6.3790453965307;13.297560113677;6.3930764741393;6.4177796099189;0;0;5.9218503711654;4.8038811914198;8.2687886778347;0;9.900915054319;0;0;4.6283933669781;4.5512068856668;0;10.953999182947;0;2.9562950203987;0;1.9357408314886;2.8041641313985;5.1415409421335;4.8531062389252;0;8.5100057621995;0;0;0;0;3.1588105296898;6.6653159980838;2.208004368661;4.1178030800334;0;0;3.486857513156;4.4691476416673;0;7.5534649573484;0;5.9767757674556;2.3015087123405;5.6238582901156;0;6.7913341904914;0;2.5724127979082;6.4590777628586;0;3.6651679754182;2.8028144340496;3.165549943233;0;0;2.1668969490332;4.4150489414914;5.022097436476;0;6.0447075823691;0;0;0;0;0;0;0;3.5749309304952;0;10.440190575865;0;4.1254960883906;7.1632108851964;0;2.8162690100708;5.3631091759229;0;8.7384803693376;0;0;0;10.42166970891;6.9757090150838;1.9881054978634;0;5.923663232421;8.4666038944583;5.5956665707095;0;8.8260657717297;0;3.5495796498747;2.5762043291005;3.3087907466215;10.297439631901;0;6.9777261991972;2.3174049229775;4.6452819029878;0;0;8.8192706230655;0;4.5240073740793;2.610200523158;0;2.3762283347996;3.7853038786609;2.5828593875237;0;0;0;7.5121329352402;5.1341888835595;9.5960952168397;0;0;8.0958375519555;0;4.7815099070569;0;0;0;7.8802939186512;0;0;3.0817891950339;0;0;0;0;0;0;0;5.6652670122094;2.7956269745934;0;0;6.9873302263458;0;2.7180347065412;0;12.047212769427;0;7.7353242198763;0;6.8058967181859;4.0219847449268;0;1.829022751673;3.7394368838995;7.2865725354968;8.9166853126114;0;0;0;0;4.2210157130363;0;0;0;9.9854763987611;0;0;8.0859636968835;5.1786850204861;0;2.7225807327836;2.8039155914012;0;0;0;3.671999756141;0;0;9.0446370965969;0;5.6320470398666;4.7900529176722;6.7391910022093;0;5.4779734558266;0;0;0;2.0053011845432;0;0;0;0;7.1609186277096;2.0898988897975;2.3174374959063;0;4.2081656978086;13.212907067959;11.235048973397;0;1.8933618866882;3.6048013992401;34.543654310534;0;6.6281862549693;3.6117107578031;10.919184426761;2.308750101145;0;6.1678798831637;0;14.595661628056;4.6667315240443;6.0570946196539;3.014302033595;0;0;0;0;5.7148482074825;0;8.1689936815317;0;3.9308588243095;0;5.5413042777919;0;4.9935638413129;0;0;0;7.5951153557249;0;0;3.4016438735379;0;0;4.5907371024851;0;0;11.364089532998;0;8.9254490433281;6.8019360273524;5.2155436245137;0;0;0;6.2276062854606;5.0478220599591;0;0;7.1220533663611;11.643172697075;0;0;0;6.1983440877178;4.2218679728709;6.4492471503282;0;4.1433426122619;4.4277299892746;0;9.7073566170107;0;0;6.8991288548391;0;6.9626045125966;0;3.3117608099756;0;0;5.7105999469766;2.4099530627571;4.2447494514307;0;14.007891505762;0;8.7279863630239;2.1490377821101;5.3925180132729;2.4820034336399;0;0;2.3992620372846;0;0;2.8158277013323;2.8195231596062;0;0;2.7927192148993;3.7875153794578;0;8.7623228207704;0;3.1131638392667;0;0;0;8.1539816263287;3.3969495517966;2.8940159023641;4.511464232153;0;4.7053095580976;1.6621221770717;0;0;5.934673073108;4.6213869546582;4.2955629473954;9.7188771501805;16.561377092808;0;0;0;4.5255771526925;0;0;0;0;5.5504779479938;0;0;0;7.9312500845022;0;20.675735229116;0;3.1033886798357;0;0;2.781992988347;7.9146685989588;0;0;0;14.941645995667;0;0;2.7675302761551;5.0599068677878;0;0;0;3.4675624024735;0;0;0;0;0;3.4300751007152;0;0;0;5.250115062411;9.3653472803904;2.7726554283323;0;0;0;2.9687058895142;4.7477158920159;0;14.375851541314;8.0413758247797;8.3569722173948;0;9.1894485288144;0;0;0;0;0;3.6953940260893;0;5.8063371877726;0;0;7.3814638993743;2.2833885338113;6.5343857098461;3.8647608926056;6.1738029595102;1.7428557603981;0;0;4.6525979226558;3.0730560167329;6.7371969506783;8.6712665132859;0;0;2.7849847481013;0;0;10.639172024608;0;0;10.261539150448;0;0;0;0;0;0;0;0;6.9927233599718;9.4415941323054;0;0;0;0;0;0;0;4.9094681958813;0;0;0;5.5873919723678;0;0;0;0;5.5852633453883;0;4.8684375760963;0;0;0;0;0;0;0;0;0;0;0;12.874652503548;5.0398183682097;0;0;0;0;7.7803421476226;4.8344969864156;0;0;0;0;0;0;8.2199987870617;0;0;0;0;0;0;7.8476943325692;0;0;0;0;0;3.780082932289;0;0;6.574561551321;0;0;0;0;9.1743263616447;0;0;5.0329158384299;7.3427816213951;0;0;4.6384195570571;2.7230319736497;0;0;7.3796712893582;14.746497894672;0
809.40110498626;4.5604676647385;0;7.9868407035919;0;0;0;0;0;4.5136796164302;0;5.2575419701693;2.841630390911;3.5621876044834;0;0;0;5.6442824032585;2.6020703254484;7.8566546759101;6.1562622067983;1.9073433167122;0;9.2208018690654;5.2708981178075;0;2.872723399869;3.5287071928655;0;0;0;0;0;0;6.9740618288742;0;0;0;0;0;3.74767745425;2.7933585198101;0;7.4991887833876;9.9022966652056;2.5706511023787;0;0;0;0;0;0;0;0;0;0;6.5935453230592;9.0507769183314;4.3107653613072;4.4468078301543;0;7.2483459356767;0;0;10.505448962263;2.8320202704023;2.9944325487234;0;4.963694519882;0;0;0;7.5704383566469;0;0;0;0;0;4.8040613323207;0;9.3710692728102;8.4870800535783;8.1203298943391;4.8227373693767;0;0;0;0;4.9431000785756;0;0;0;4.2548112844755;0;0;13.155785136747;0;5.5391732269549;9.11774451467;9.8267087465631;0;3.9284510511513;2.9553890560652;0;2.9375944275452;0;0;11.265875364507;9.4721829521224;5.9317662967674;14.13800408705;3.0686618812365;3.2179015717603;9.4760185166415;0;3.7022764024791;0;0;4.0398630137264;0;8.3519420464226;5.2983438698998;4.9975681217822;0;0;6.6639932125618;0;5.9039930386712;3.4475733933039;5.117791861821;15.635346417176;8.6777356903083;10.089203842953;9.7181052690113;0;2.8067799744735;8.4217880719956;6.3930764741393;10.570460533984;0;0;0;1.8595669128077;0;4.1633138775201;0;4.3671340582093;2.1340730645719;2.4148139305973;1.3791536017172;0;0;0;0;7.6083420857391;4.2586298292749;5.9035034345231;4.5702586152297;12.941616637134;5.5578842029718;6.6700045163185;8.0476558392225;0;6.0002897575894;3.1891283157273;0;0;4.9066763748022;0;5.1693106579007;0;0;5.8098919341674;0;0;2.5636045995581;2.9883878837278;7.8634881004967;6.5118359148707;0;16.299202057179;0;0;0;5.3772762526364;0;5.6056288680991;2.1915345760844;2.0898962980325;3.6528128495841;2.6484296043739;4.8565538356405;3.1620613488923;5.3855280193714;3.3101970093926;3.6590491436448;11.900335746206;4.3162521828145;4.9609762455773;0;5.0874021025556;0;0;0;6.424732662071;4.2692963245896;0;6.2081161005036;3.5461213892691;0;0;3.5076898131768;0;3.7126589040484;5.0636998306515;3.968799147568;0;7.2044207860702;0;3.9820102890574;0;0;0;0;0;3.1406771629865;10.375694361172;0;4.6035349518212;3.5644983341196;3.1963037129571;7.9401711921899;0;11.22609793222;0;0;2.7850328283365;7.5237726089663;5.529342346097;7.830601569474;7.2186153943698;7.9207611159985;3.0843216789088;0;2.2618985088407;2.0622464171434;0;5.8878879762693;3.7830865457807;0;0;4.9962142979169;1.8552961056565;4.1726213902079;4.0265346585743;7.8813960296728;3.7648097160204;8.7373514790641;4.9533276060094;4.5178092618789;5.6051686760867;1.3868051377652;12.553402537321;0;16.035202201883;7.9518516638253;7.6702032298404;0;3.5444277029181;4.3056029292791;0;0;7.8427049860559;2.5154388814845;5.2416346749618;3.2616416478495;0;8.1134290079815;0;0;0;5.529791083526;4.4688719388075;0;5.1822311297401;5.7529798213839;9.6589449889143;0;5.4769872475101;10.842697069746;0;7.6587239489419;7.3164272359296;0;13.742492428458;12.117029437081;2.2467321897213;0;3.6154781149501;0;8.0269617817534;8.7683481705938;5.23573217843;2.1568581472317;0;0;0;5.3410905543869;0;3.6049352035368;0;5.4150472921598;3.5570823409684;2.2809775798439;0;0;11.95194208544;0;0;12.479682927017;3.6763855049958;0;0;6.3876226955116;0;2.3017238446209;4.4120087673502;0;6.1711969113883;2.6577888617738;0;0;0;7.7627837354216;5.2685558911971;0;0;3.6455024402331;0;5.5995817573135;11.774625515839;0;0;0;3.944773412988;9.6251337683414;4.9558046888077;4.6584667791923;0;8.9700457687258;0;9.1240429904463;9.6113356216751;0;0;0;0;0;0;0;0;5.4928111463769;0;1.7682797318649;0;0;3.7034902066585;3.6851141963327;6.7527780762375;0;7.5747162191004;0;8.1769200771468;0;0;3.4328650166646;13.263775253337;8.4752583898347;3.5219214060754;6.2875114067025;2.3695819783892;2.1474504432623;6.7785039090879;4.652239779069;0;0;15.067635255038;5.2360047984493;0;4.1015642151258;6.392042340459;5.8301986292026;1.6583778386558;2.5758445463772;0;0;22.383005773906;0;2.520785658839;7.9629073533847;0;0;6.9626045125966;6.4268120526629;0;10.440684716619;0;0;0;0;2.1863337460469;0;3.2366726505728;4.7756906514659;0;0;2.4820034336399;0;7.2860648305672;0;1.7897049239216;3.5821590374636;3.2604320752269;3.6870687471773;0;2.0207864789601;6.0932055597803;0;3.6550628333602;9.6385551028475;0;3.1131638392667;0;5.6371265371951;0;0;9.6000748202947;3.8586878698187;0;7.6294432965537;0;0;6.6735147175815;0;0;0;7.5172351579419;9.178939530726;0;0;0;0;9.5037120206543;4.1559715849936;0;0;0;7.6319071784915;0;2.5360165712566;0;5.9484375633766;1.9068631766334;0;4.0963680330655;3.3855149234571;0;4.2851427105158;0;2.0352004968751;26.724722624172;0;2.9079570724943;0;0;3.7768850659802;5.9720390169663;0;0;2.4371820944598;11.896353793588;9.3357449297364;0;13.298583484024;0;5.7945621547467;0;2.9400643720416;0;0;0;0;0;7.6248024279139;7.1275165413013;0;0;2.698823535922;10.790263390945;9.5317626987474;0;0;13.464010794692;0;0;0;4.0862625374657;9.5006513635099;0;0;3.6953940260893;0;2.3753197586343;0;3.5744581123516;5.3215204855954;0;0;4.7566287908992;2.8062740725047;0;0;0;0;8.2736123527425;0;0;6.2858303985461;0;5.141510304187;4.8387410066103;0;2.4179936419563;0;3.0036715390491;6.530070368467;8.5600843379762;0;5.6688543299608;0;0;4.6803614039442;0;2.2312439608104;7.9250864746347;7.4443338350869;0;0;0;0;0;5.3530887740153;0;0;0;0;6.7960043917161;8.8221978511071;0;5.6801677112506;7.197395315175;0;9.1598318864368;2.5314888187604;0;0;0;5.7646029918604;0;9.0704119711822;7.0514633023491;0;6.9881161486008;7.5788330560316;0;9.1507719858825;0;0;0;0;0;6.7945340127624;11.670513221434;0;8.5887830220668;4.5803697488119;0;8.5519262740369;4.903367274539;0;2.0923633276157;0;0;0;0;3.0102422636376;0;0;0;4.773071951736;1.8593732790986;0;3.1481352215972;0;0;0;0;0;0;0;7.0858781579995;0;5.9289775799396;0;1.9572450482783;0;6.4953564432433;0;4.958310560992;3.6307092981996;0;4.3798262739772;8.7853229635216;13.824841776255;6.5081891104816
810.29396163714;5.4049987137641;4.4849926849777;5.7048862168514;0;3.0939753324455;0;0;4.3951193470294;6.4141762970324;7.9807462617597;0;3.9072417875026;5.5156453230711;0;0;8.5821970710257;0;5.2041406508969;0;1.6059814452517;0;3.7496597628566;8.2501911460059;2.0707099748529;0;0;0;10.639497994425;0;0;6.3309378386746;6.0440831600184;8.8190865855991;12.088373836715;2.857864523192;0;2.423272486469;14.161473546083;0;5.2051075753472;0;0;0;0;4.3503326347948;0;0;0;0;7.9764768739874;3.9502060224378;0;0;6.0816497272953;4.2127654873014;0;5.028209399073;0;0;3.9605260300257;0;0;0;0;5.216879445478;2.9944325487234;7.6990951174202;0;0;6.8145520212756;0;0;5.4705377981025;5.3888064286298;0;0;0;0;0;8.1487558894002;0;3.0451237103772;0;0;0;0;3.1072352170364;0;0;0;3.9558913302795;0;4.7267161508096;0;2.8942727300842;3.1138058848299;0;5.5499314437122;0;11.083469334258;10.73776620648;5.5077705135761;4.6630155278441;8.2786752049001;4.1137872420211;0;4.4539507255026;0;1.4829415741919;0;3.7505867437334;2.4753089013541;0;6.0147385547593;3.1733797735535;3.2871694215956;4.5845817204622;0;4.3982119921122;0;0;0;0;3.2553594810994;7.080492788347;5.5214806003832;3.4887231592148;0;0;0;0;0;0;0;0;0;3.3647770916522;4.1526809240652;0;0;9.3762630876785;2.0145308222083;0;8.1283747132535;2.9492087395844;4.3671340582093;3.7346278630008;7.6469107802247;0;3.6375733923074;2.5637019364343;7.7700740317305;4.5986811428425;2.6852972067315;4.8393520787214;0;5.8556438507631;9.244011883667;4.8631486776004;8.0500054507292;3.1615790796945;0;0;4.6065186782728;7.2652642182865;0;4.416008737322;5.2408402836789;0;0;2.615143134867;6.2568066983342;10.094578846276;3.4862145956993;2.8199650595139;0;0;3.8479030406054;0;0;0;0;2.2358346102203;6.5462493510356;0;5.8212299784106;4.6265729939559;5.2247407450812;5.0878464690635;10.112185762155;2.6490293648948;4.2780830014425;2.4619556659983;0;0;5.9501678731028;9.8657192750045;3.9687809964618;0;0;13.467143606811;0;14.189022344524;5.0862466908062;3.8423666921306;4.9505953060687;0;0;6.2725991587942;0;0;0;0;0;3.472699254122;0;5.8321501601521;0;0;0;0;6.2174073007883;0;0;2.0937847753243;0;0;6.1860000915098;8.7132181500701;3.7956106591365;0;0;0;0;0;7.6588402779253;0;11.058684692194;0;4.6199138523967;6.3366088927988;0;4.7578988717541;0;3.7495389402608;0;0;8.9172754293401;0;0;0;0;0;3.7748762424134;12.084807245498;4.1070651447495;0;4.9533276060094;0;0;0;8.3689350248808;0;0;5.7430039794294;4.5118842528473;2.8280252224845;0;0;0;4.8680791006857;0;0;11.706317440748;0;8.1286785992127;6.6382600974394;0;0;0;0;4.4688719388075;13.669530302833;0;8.0541717499374;5.0836552573233;0;5.2579077576097;5.9376674429559;0;4.4675889702161;0;7.5336894423013;4.4330620736962;5.7396455228278;6.4905596591947;0;0;3.3295144634226;5.4376192715104;12.87851137556;6.7017371883904;2.3725439619548;0;6.8172480553522;0;0;0;0;0;0;0;0;0;0;0;0;0;3.4779444222835;4.8461445293127;8.6001536748137;1.9847455394255;0;0;0;2.554320865308;0;0;10.1881906368;0;0;0;0;2.4956317379355;0;10.179043413217;0;4.26838544104;0;9.9276254349235;7.0751902078638;0;8.0051901325795;16.173570993251;8.1667801670775;0;0;0;10.465053396847;2.7393423207379;2.8315995487592;0;0;5.8998287699951;0;6.2238598051567;0;0;0;0;5.2730987005218;5.8692654311993;0;0;3.228857655517;4.3768520624145;0;0;0;0;14.115344360497;6.5415360617174;0;0;12.015027558326;0;8.8012298663668;4.5281846649541;0;0;0;6.7785039090879;5.8928370534874;3.5756755742964;0;5.4791400927412;7.5922069577515;6.1616257530085;0;4.261361560306;10.856231930239;8.2918891932791;6.8689187903391;0;3.443789991658;10.743842771475;3.7985308501346;0;0;0;0;10.443906768895;0;7.2858737819462;0;2.3885412996732;0;0;11.03634857372;8.7453349841877;0;0;0;6.4471133463302;2.5376555356578;1.9092334104922;3.6288609369119;0;0;0;0;4.0014393650512;0;0;0;4.823787734826;5.3025215312409;5.2795352037424;7.3019356839754;0;0;0;3.6641322491768;4.3060979582823;0;0;0;0;7.1208137434502;0;4.6170060474213;4.226559321135;4.0092055407039;2.8650145870177;0;9.6650166316396;2.6996880972724;0;0;0;0;10.408827451193;0;0;0;0;14.223099741734;5.8412488817438;3.5222452378564;0;0;0;0;6.5898094444966;0;0;0;6.9549824708675;0;0;0;0;0;3.2290695587712;1.8884425329901;0;5.0599068677878;0;8.6655363358571;0;7.4685959437891;0;0;0;3.7250756709086;0;1.7967060051365;2.4630155072408;0;0;0;0;4.3900377615262;6.4147648871711;0;0;5.9374117790283;8.2006001771183;0;0;0;0;0;0;0;3.7457406593435;5.7930800997012;0;17.503918216258;4.8040122339161;0;11.876598793171;0;1.5638254241538;7.3814638993743;3.7255286604289;0;4.3106948417524;6.7350577740112;0;0;0;3.4119051432809;4.9641674116455;0;0;0;0;1.9280663640701;0;0;6.0449841048907;0;2.7306104900446;3.7314687819811;3.8247185339893;7.0492258790456;10.360319982342;0;0;7.8006023399069;0;0;5.3610879093117;8.1706103068027;0;0;0;0;0;3.7059845358568;0;5.8913618350576;0;0;0;0;6.7607680583946;4.0095301491181;3.454749751284;0;8.4896002849902;0;3.3310362362764;0;0;6.2449865745154;0;0;0;6.5170586484998;9.3174881981344;0;10.625232782192;0;0;0;8.2900253866803;0;0;4.4425799314216;0;5.2212567453289;4.6247293195744;0;0;0;0;12.475914657177;0;0;0;0;0;0;0;0;24.901342689076;0;7.4374931163943;2.294874233155;0;0;8.2139493196501;0;0;11.855662998155;0;0;6.4953883114995;0;0;0;6.850357668974;0;0;4.8474216603744;0;0;3.7165975103209;0;7.3796712893582;0;0
810.31421922538;3.3781241961026;7.7468055467797;5.3625930438403;7.6644996508004;0;0;8.0267199850092;0;0;0;4.8194134726552;0;0;0;8.5860729590765;0;7.9372721295823;0;6.1730858167865;0;4.9884363667859;0;18.441603738131;0;0;0;0;0;0;3.9311914973675;0;9.8720024946968;4.4927422228524;0;1.8576119400748;0;0;0;4.9526252088536;10.202010847681;0;35.457764727903;0;0;4.5480750272854;0;5.4168196552686;0;0;4.1981457231513;4.4769001587628;6.1205154677322;10.357488716736;0;10.723403058585;0;0;5.1729184335687;0;0;0;12.002305473672;5.198770060651;0;0;14.639448015981;0;0;0;0;0;5.7430911671115;0;0;2.7929501830801;2.6707503984504;0;0;3.5352022976981;0;3.5362833556576;0;0;6.4290546456861;0;0;0;0;12.80293643738;0;4.9448641628494;0;0;0;0;0;0;0;0;0;5.2379347348684;0;1.6079363889118;5.6081348162226;0;4.7032637694215;0;0;3.8309323999956;5.3017515326437;3.5801055281092;0;0;6.0147385547593;4.2311730314046;0;3.1368190718952;0;0;11.135922728564;0;12.1369511529;0;0;0;0;0;4.0221689588546;0;0;0;25.223009607382;0;0;0;11.081300094731;0;6.0402631622767;6.8040591447099;0;0;0;4.398291849912;0;3.5811820409239;0;5.4685622279655;0;0;0;10.953999182947;10.545100471634;4.5986811428425;3.3566215084143;0;3.3945144748508;0;0;0;5.5200037376429;3.1615790796945;4.792174643609;0;0;0;0;0;0;0;0;0;4.4691476416673;0;0;0;8.3674860744378;2.3015087123405;0;0;12.224401542884;5.1516646261297;5.8798006809329;1.2421303390113;4.2083031542372;16.493255889382;0;4.3830691521688;6.8966577835072;0;0;2.6490293648948;0;3.2313168116228;6.3325508005771;0;0;0;0;0;0;0;0;6.169140149793;0;2.3481129785243;4.9505953060687;4.2979265311179;0;0;0;4.7456979825334;15.838495669424;0;0;8.2683315574334;7.1462878003955;0;0;4.2474776416613;15.900359202814;0;0;0;0;0;0;10.304817316402;0;0;0;2.4061124824818;8.6902684611655;4.2581750777388;0;3.1066190318924;0;12.338987078705;15.080024580264;0;4.3311692366219;0;3.3647145588096;0;2.7142782106088;4.686923675326;7.7075950862589;0;3.2426456106691;0;0;7.9106726383684;6.240541446299;0;0;0;3.4225542872913;0;4.7281763511907;6.0237456825053;7.0064608451084;5.2390416315576;0;0;0;0;4.5118842528473;4.4440396353327;8.8610692572952;0;7.610317875282;0;0;2.7949320905383;0;6.523283295699;6.0965089494096;0;0;0;0;0;0;0;0;0;0;0;4.0529705631575;0;6.2754654863941;7.0204969531967;12.100245044037;0;0;11.479291045656;0;0;0;0;3.1072110122916;0;6.4923079012532;0;8.0183999993445;0;0;0;0;0;0;0;0;7.9834215294537;7.4131101024302;0;0;0;6.5336727235625;0;0;0;7.9389821577021;5.3517919881314;0;7.6724128154031;0;0;0;0;7.5211932540691;10.872628038771;0;4.5440685280517;0;0;0;7.4567095368405;0;0;0;8.1364687390433;7.6364227124884;3.8424912636382;8.2840241672749;0;0;6.3026315247896;0;0;3.0132765528117;4.0900882370966;0;9.4485483805139;0;21.726432039244;0;0;0;0;0;0;0;1.9451077050514;6.7512136495332;0;3.0301283509024;5.3859361331016;7.9967108797549;6.9921614782165;4.3612002473608;0;0;0;0;0;0;0;3.2703555913557;3.5538107950927;2.5849985218792;0;0;0;7.9459457206587;3.9171293514986;7.5338176275191;0;0;6.4941433406159;3.6802668020824;0;7.0020397632135;0;0;0;0;0;0;0;0;0;0;10.282899284261;0;0;0;19.035333156589;8.1938404133741;0;0;0;0;0;4.2980755642201;0;0;0;4.9101741249475;0;1.3766960953243;0;3.5568349911566;0;11.893468325466;2.9189138029424;0;0;4.4672990185513;0;0;0;0;0;4.7845532869803;0;0;5.7880318047281;0;9.6639615089681;5.4111059918122;0;0;0;0;0;0;2.4297192875451;0;13.471457073281;0;3.6468365823586;0;0;10.986328832963;12.255541691794;7.8332721905426;0;6.7066190864466;0;0;0;0;0;0;0;0;2.2553382686925;0;0;0;13.646567040526;0;0;0;0;0;11.499788335881;0;0;0;0;0;0;3.4300342584105;0;0;1.4700321860208;0;0;0;0;0;0;7.8402681954314;0;13.202382399089;2.9687058895142;0;0;0;0;0;4.7220590242742;10.721023283617;0;0;0;0;0;4.0649334286982;5.1521909015602;0;4.9959044652192;5.6967926165604;0;0;7.3866968893913;2.972892994312;0;0;0;5.6411583127904;0;0;8.4214961883478;0;0;9.353916603634;5.3557399001948;9.3318576556056;0;5.3195860123038;4.6522397217338;0;0;5.6460130739843;0;0;0;0;0;5.2092723792453;9.5943490314848;0;0;0;0;0;0;2.3744896170314;4.9413127144757;9.950428099004;0;0;10.917286207253;0;0;9.2515773430663;4.3436576615446;0;0;0;4.5004245666851;0;0;7.4621691309823;9.1272880704457;7.2466658745242;0;5.4844714573827;0;0;0;0;7.6256433215687;0;5.0398183682097;0;0;0;0;7.1319803019873;0;0;5.6945137417661;6.5584433731672;0;0;0;5.6792718892426;0;0;6.8321779500366;0;0;5.5907802798653;7.8476943325692;0;4.33915631976;5.7847168683066;3.671798773048;5.9814569210347;0;0;0;0;4.8500439537906;7.8359525162176;0;2.9524492324998;0;0;11.878415921021;7.4095705399106;3.0038652087525;0;0;5.7580380708294;3.3281501900163;0;19.510135220444;0;0;0
811.29934916762;0;0;0;6.5695711292575;0;0;3.0100199943785;5.2741432164353;0;0;0;0;8.3883772621707;7.8648887297663;6.1329092564832;0;7.0553530040732;5.0671895811364;5.0507065773708;4.9517761228595;0;0;10.191412592125;3.2001881429545;0;0;0;0;0;8.5771450851654;9.7308859372221;14.908738461379;8.9854844457048;0;1.428932261596;5.3542839081346;0;3.7486253504337;0;2.0820430301389;4.909539216636;6.9373887511115;0;0;0;0;6.6913654565082;0;0;4.6179602954664;3.1601648179502;8.0878240109318;0;0;0;0;0;4.3107653613072;0;0;0;0;4.3323083838758;11.005708436657;0;3.9925767316312;8.033838383395;0;0;4.0188383715215;0;3.3936447805659;0;0;0;0;3.3177342745995;3.3258886146836;5.1849633699572;0;3.8899116912234;8.1203298943391;0;0;0;0;0;0;3.1296066846929;7.4292761017844;0;5.4152143620597;4.7267161508096;0;0;3.4251864733129;0;19.821183727543;0;0;0;0;0;5.0740267384872;6.8563120700352;5.487141064325;0;0;2.7187262193517;5.3017515326437;0;6.4358031435207;5.3782807797154;7.0171949805525;3.5259775261705;4.7481336089714;5.791050594268;0;6.501704683992;0;2.5339905464738;0;2.8592819669203;0;0;0;2.683633199396;2.8729778277533;0;0;0;13.75800524039;4.3191578973384;7.6387077290987;3.317103606196;0;0;4.5301973717075;9.7808350205205;0;6.9088254330263;0;7.5650619818487;5.9475912536001;5.2664441778293;0;7.7360148590731;0;0;11.640234855384;0;6.1050581677883;0;3.8041710428696;5.8072224944657;7.8221420507431;0;0;0;0;0;0;0;9.2130373565457;7.5811452712554;7.5742227250952;0;4.4921488145819;0;0;3.486857513156;0;0;6.1008755424737;2.3072441396023;4.1837430372189;0;8.5837837059659;5.6322027669153;4.5275561269942;5.6668310887427;2.0211814840707;4.0990301187372;2.5717408164783;10.0792119324;2.156011103115;0;5.015751115278;6.0010496814596;2.8891959320443;0;9.6721876554352;3.6929334989975;3.3101970093926;11.343052345299;8.2386939781424;0;0;0;8.0550533290463;0;3.5749309304952;0;0;4.909690773278;0;20.534537870896;6.0790652387471;0;0;4.5393632876406;0;0;0;8.433698188582;9.081740746336;0;0;5.0438796994727;0;5.0029932103617;0;11.424040223652;0;0;0;2.9725434566545;0;4.3566090750351;0;9.1432274334308;1.7380536922331;0;4.65997135268;0;8.5871845540375;0;8.5453472621498;1.6779860506016;4.6199138523967;2.5742473626995;6.8696255575697;5.0297788072829;5.4285564212176;0;9.3133440625629;0;0;0;0;9.5760774043407;4.3852453406426;0;0;0;10.952173719332;0;10.131806466837;0;0;0;0;5.6853938863871;1.8447577754379;3.5341562950335;9.4749569309793;0;6.6055243554382;3.9656869085466;0;5.4297805353803;2.5373457307828;0;0;0;0;3.9337837614456;0;0;0;8.932739442619;0;4.6925253278381;0;0;3.3891035048822;3.3437569922293;5.1483680126595;4.130551264665;9.0366703004075;3.5102484765984;3.6582136179648;19.587592549983;0;0;7.4891072990708;0;0;14.03152523871;9.0626987858506;0;2.3037221585092;0;0;0;0;0;0;0;6.9574131512284;0;0;0;0;4.3128178829781;0;15.038016731897;0;0;0;10.637032176743;0;0;0;0;6.9663296326582;0;1.6239991872074;0;6.0982648005965;11.235048973397;0;3.4080513960388;0;0;3.0262020958213;3.9769117529816;0;10.35922625103;0;0;5.5804627514338;0;0;0;0;0;0;0;3.0132765528117;4.7193325812653;5.7148482074825;0;0;0;0;0;0;8.1681289139729;0;2.856261796116;3.8517054392246;0;9.0016181993776;3.522390169655;7.743661341195;4.818995487512;3.9095030967691;6.4094813550318;0;6.1754631577176;0;7.5760596886653;0;0;3.4009680136762;0;2.5156581471967;0;0;0;8.0765152959345;6.8232850093012;0;4.2732320198167;9.2460489065007;2.6180023992247;0;0;0;5.0260333010368;3.6852840859018;4.8082431532374;7.2508495714584;0;0;0;3.2770213564907;0;0;0;0;0;4.6364651339658;4.2711892022532;0;0;0;2.5468496708584;0;0;7.7182193975199;4.2816536875211;0;0;0;0;6.4941012620273;0;0;1.7910795187318;0;5.2052735254268;0;0;8.3781576446978;0;0;7.0098582566163;4.674578506076;0;0;3.1004195954573;0;7.4127105693898;2.9538691754753;4.5018025147885;0;0;0;0;0;8.3828843123808;0;0;8.2331623158411;0;0;0;0;9.2828567550945;0;7.5563119727157;19.437351012165;0;0;6.2442876914931;6.2739339840952;11.271184761141;0;0;0;0;0;7.0531560905356;0;0;10.571573355719;0;29.154242862734;7.6553912666365;5.3312546329063;0;5.0050578160954;3.2618552842556;0;0;0;0;7.137812276153;3.2008268330525;0;0;0;0;0;0;0;0;43.363960000645;0;6.0079586327033;0;0;6.1293821120212;3.064838771217;2.698823535922;3.8844948207403;0;0;11.134212680464;7.4284197487954;0;7.657873774012;0;0;0;0;0;4.4344728313072;0;4.7506395172685;0;3.0159490322967;3.9482248764095;2.8842802532353;0;3.1215376440276;11.038011351852;2.7111089606193;0;0;7.754329871093;0;5.6143307922319;0;0;5.7162823688875;2.9992143441091;0;0;5.3195860123038;9.046021681149;4.6420378330758;13.371096468766;4.3711068959878;7.8045000803719;2.3457328261907;0;12.091662806014;4.9923854975404;0;0;6.7596325813061;0;0;9.8513699493222;0;8.7843786643103;5.2766435934031;5.3530887740153;4.5229218631837;0;0;15.466155460276;0;0;0;4.0095301491181;0;14.730414397713;4.2448001424951;4.781701102103;0;0;0;6.7253701571705;0;0;5.092723496141;0;0;0;0;0;0;0;0;17.228032256885;0;0;0;0;0;0;4.1735548738337;0;11.849804246802;15.594893321471;0;0;0;0;0;4.3481277141432;0;19.183252812947;0;0;2.0659703101095;5.507698159572;0;0;10.039271390683;10.100069340727;0;0;0;0;10.333572313749;0;0;0;2.5164579192149;0;6.4953564432433;6.059277075468;0;0;4.5130112625325;7.1669884483264;8.7853229635216;0;5.8573701994335
811.3236885085;0;0;0;2.3723451300096;0;8.8093828880164;0;0;2.613182935828;9.4058795227882;6.3528632139546;3.0192322903429;0;0;3.9250619241493;0;0;4.930238511376;0;0;0;0;0;0;0;3.1121170165247;10.292062645858;0;0;3.5738104521522;5.6275003010441;0;0;10.92603019857;2.7149712970324;4.7117698391585;0;0;12.794281789539;6.8707419994583;3.3012418870483;14.645598474569;7.2849262467194;0;0;0;0;0;17.008586807863;0;0;6.3391053058655;0;10.946969509132;0;0;0;5.6039949696994;0;3.9605260300257;0;0;0;0;0;7.3197240079906;3.6821759257227;11.581953879725;0;0;0;7.0483391596368;2.917620158988;0;0;0;0;0;0;4.0743779447001;8.1334517180125;0;0;0;0;0;6.4969463628944;6.9652773834474;0;0;0;0;4.7267161508096;6.1572497262437;0;0;4.2358383500243;0;0;0;7.4640569971875;4.8360911826522;6.1101582778647;6.1422428939581;3.4281560350176;0;0;0;0;0;0;0;0;0;0;0;0;0;0;4.6399678035681;0;18.562395880905;0;11.837670840362;0;6.3102635432951;3.7570864791544;10.055422397136;0;12.876167637674;0;0;0;4.1665678522356;4.5929126855021;0;0;0;0;6.1945911777535;0;5.7336646478237;3.5186334799296;4.1633138775201;3.7918398080371;0;0;4.4271588727617;3.0341379237779;5.5776125348713;0;0;6.8980217142637;2.2377476722762;2.9036112472329;0;5.2843615238594;0;0;0;3.1615790796945;0;0;0;0;5.7564092710724;0;0;0;7.4440800469898;0;0;0;7.2629470743735;6.4090114988953;0;5.9455641735463;0;4.7657100335437;6.7913341904914;0;3.4911316543039;0;0;3.6651679754182;0;0;0;0;6.2599245194293;0;7.6261479590932;0;1.7270593092483;0;2.5173787155435;3.2063587643765;0;0;0;6.3127235656928;9.9303636958201;9.8706242396689;2.4092747482766;0;0;5.7305687081571;0;0;8.9385152932048;0;0;0;4.6033634824105;0;0;3.3163206793022;1.9881054978634;7.9640205781148;0;4.2333019472291;0;0;0;4.6063265057135;3.0034904729709;10.502986880179;0;15.446159447852;0;2.4061124824818;0;0;0;7.2487777410823;5.802151725701;3.6114108523038;0;0;0;10.098970422898;0;2.9906792908169;6.3333158247539;3.5620619932477;0;0;7.0257321564498;0;0;0;3.5419289289805;3.7553592511871;4.2781930747352;4.9915508187928;0;5.2008044518239;0;4.0660283356911;5.6051686760867;0;5.3800296588519;4.3733799126055;4.3990377721981;8.5408777129976;0;6.4640576513931;6.7666347055709;0;0;0;7.6120371923484;2.5154388814845;0;0;0;9.5885979185236;0;15.470648439753;0;0;0;4.4885024874973;0;0;0;0;3.1766526035559;0;3.2632420529249;4.1484754723435;0;0;5.3196744884354;0;0;0;0;0;0;0;0;0;0;6.2928443587867;0;0;3.6053145739908;10.042319495567;0;0;10.078399966077;2.0528798218595;0;7.0573383539642;0;0;0;2.2504346261834;5.8487951215843;0;0;6.7328995979717;5.2847291321856;0;2.3221098775527;0;2.5983986995319;0;5.8949893072433;0;0;7.5734475467528;0;0;0;5.3025490039754;0;5.3196026694478;5.3101252326335;4.2451141247183;0;0;0;5.8334144050554;22.025798616923;0;0;8.3720427174774;0;12.584886883374;0;13.339127125431;4.0844968407658;0;0;9.640837734168;4.2625417521476;0;6.4916329937067;2.4168369044058;0;1.7682797318649;5.626011374611;5.8706502827583;0;0;0;0;4.3612002473608;4.4110451126554;7.0866640668605;0;0;0;9.1826136369257;8.8012298663668;0;0;4.3083308697986;0;0;0;0;0;0;0;2.0538752510028;2.0507821075629;0;0;4.053812494492;5.3234120625128;0;0;0;0;0;6.5151060164057;0;0;0;0;3.3117608099756;0;2.9193282551561;0;2.6509483690328;0;2.3850913593239;5.9427418509293;0;0;7.2285816307338;0;6.873240277772;0;5.3853522660714;0;0;0;5.3352524867349;0;0;0;0;0;12.183542777867;4.0890839830262;7.2715665650072;3.1131638392667;0;0;0;0;0;0;6.4449489030756;0;0;2.2161629027622;7.7857671705118;0;0;7.562269562168;3.5796357894961;0;0;8.6602224042523;0;4.309897779151;0;0;11.831431050883;0;0;0;8.0046743935007;0;2.2507434051934;0;0;0;3.0277502853093;0;0;5.1872780179928;0;5.653334713542;0;0;0;0;1.7759882573242;3.2618552842556;0;0;0;0;0;0;0;0;2.2194339319127;9.5196378256553;0;0;0;0;0;4.0385500480085;1.7670466566774;2.5416008093046;0;0;0;0;0;0;0;0;0;0;0;0;9.5346125874199;0;0;0;0;7.025714865764;2.9031685938863;4.9959044652192;4.6914762724615;1.8882814626306;0;0;5.202562740046;5.0512933305084;0;0;0;0;0;0;0;0;0;5.141510304187;10.714355086066;3.1182927407514;0;6.7199018202821;7.3726483231204;0;0;2.5175806710877;0;0;14.509995367217;10.296795088677;5.5069450866307;4.9087367137829;0;3.44981324065;0;0;0;0;0;4.1177605953964;0;0;0;0;0;0;13.8773660146;0;0;0;2.4575158719709;0;0;7.983651261167;7.7730928447732;10.088055235756;4.9409085508119;0;0;0;0;7.5788330560316;0;0;0;0;7.105736045726;0;0;0;0;0;0;3.2186382018678;0;0;5.3119812140839;0;3.5869085616269;0;0;0;4.8178553272124;0;16.073493304613;0;0;0;2.2725673411205;0;15.740676107986;0;0;0;3.884968189417;7.0056190443642;0;20.05495467372;6.2001433882496;0;0;23.756831842043;0;5.0064420145876;12.665945064324;3.029638537734;1.5994550196748;0;3.4511262595837;5.1761583237913;0;0;0
812.31004569095;0;3.6695394695272;0;10.401820954658;3.4377503693838;0;0;8.4972307375902;0;6.8406396529369;3.3954958557343;0;8.1585587070427;0;5.3969601457053;0;0;9.5865748832311;5.0507065773708;0;0;2.7080876065076;0;4.1414199497059;0;0;0;0;3.8342446546148;0;2.813750150522;7.4543692306894;7.8206994249653;10.228624015682;4.7154764632667;5.1401125518092;4.4059499753982;0;0;0;6.7717782298427;0;2.3568879033504;2.3175587939843;0;0;3.5050009534091;0;0;10.075549735563;6.8470237722254;0;0;15.812289290968;4.9787228486289;0;0;0;0;5.4007173136714;0;12.002305473672;0;0;7.6017386205536;0;7.0296085854706;9.5964760717718;0;0;0;0;0;0;0;4.0061255976756;2.0275042789219;0;5.4206435231371;0;0;6.0902474207544;0;6.9648091994933;0;0;0;2.0221773048718;0;0;6.5931522171326;8.1228215430896;0;4.3980355187455;10.261512406662;5.6048505926938;7.8200092615833;0;3.6850157799612;0;3.9284510511513;7.2541367739783;9.3260310556882;3.4717025052807;3.7709716385194;0;0;0;3.7073539354796;5.8908350362708;2.2162558031152;0;0;0;0;0;0;0;6.6929312923447;4.1759710232113;4.8376183159955;8.9242287888967;8.3736114745524;7.1026025042169;4.9979949094214;5.5214806003832;0;0;0;8.2775363385049;0;0;0;6.5970657660398;0;0;3.7012548008175;11.703009876911;0;0;8.3892880258176;0;5.6298135678874;0;2.9492087395844;0;0;8.8543177455233;0;6.7901369989737;0;17.205163927403;7.5549761632412;0;2.5164630809351;2.3614013738092;4.4274380335038;3.0043038621918;0;0;0;0;14.182503063393;8.5043421752729;0;5.4534403620686;0;0;0;0;0;0;7.2104134616261;4.938804010574;0;7.4709697093195;1.7261315342554;11.247716580231;0;0;0;0;9.0675514747822;0;5.8031826277455;0;0;6.0606992642942;5.2183040708344;0;0;5.022097436476;7.0781225397452;4.1737266640167;0;0;5.9194315650027;9.9219524911545;0;11.44665473075;0;0;0;0;2.1346481622948;7.425892959103;0;0;5.8885624756027;10.279292587185;0;4.9153952077524;0;0;0;4.7641918669303;5.146014847193;4.6991584494952;5.0438796994727;5.6118914833462;4.6181475787954;0;8.3776294973451;0;4.6063265057135;2.730445884519;0;5.7544186897765;7.9211074091547;7.591221318273;7.2183374474454;9.2696196919099;0;3.5845933482154;0;0;0;0;5.0339581518047;0;0;0;3.5344391618745;0;0;3.8537975431295;2.6393980583276;0;0;0;5.828916680903;9.2764805282823;7.9279806413951;5.5364851555396;5.77969042176;5.476086859666;5.6168688079698;7.429991409014;0;8.40775301413;3.2358786547856;0;1.9680209606725;5.3923688820493;2.503360708982;4.0606958275626;0;5.1555312042445;6.2317937134303;0;3.1829747966022;0;5.8693573901304;3.8438654283053;0;7.451288715945;5.1630911868973;0;0;0;0;10.725292653138;3.0603426051118;12.041066448514;0;5.9309311335439;2.9257873682006;0;0;0;0;0;0;7.0928993179139;7.6528606971037;0;14.025708591378;7.5596360585321;0;0;0;0;0;0;9.43926653818;6.1680653048853;0;6.8500976905826;5.4074028053051;0;5.4150472921598;0;5.0181506756566;0;0;6.4739686296133;3.7595041829744;4.9002545426718;4.2962842863502;0;7.0159148399796;0;0;0;0;0;2.3174374959063;0;2.436306456626;7.3179177607158;14.496837385028;0;5.8694218487334;3.327508983914;0;11.554589820409;0;0;3.0797699665224;9.4658754146945;3.5375951039319;2.6433770927845;6.7243597113668;0;9.6251337683414;15.968703997269;3.2883294911945;5.7401648296004;0;2.7393423207379;0;0;0;5.8998287699951;0;5.8962882364642;7.8331806590115;5.1150501025771;10.148281377966;11.48519683502;7.4702231590725;3.6682908944996;0;5.626011374611;7.9253778817236;3.7034902066585;3.6851141963327;0;5.8268012318471;6.4270319434791;0;0;9.0912716263984;11.814898688624;4.1194380199976;9.5227104382933;0;0;5.7407712843805;5.3854135872483;0;6.0573864719509;0;0;8.1903613713153;3.4244625579632;0;10.954001338682;9.2285194840331;3.4865685493413;0;0;6.8689187903391;8.6319637755457;9.1014449779533;12.534483233387;13.505887467145;0;15.20191403828;0;0;0;0;17.221156211873;0;0;6.9796221574159;0;0;5.5652131717558;4.2448156078067;0;6.0931225553185;4.6888097064219;0;0;8.4673421861279;0;4.3186716671123;0;0;1.4820145796486;0;4.6539658664865;2.6943819719468;2.7927192148993;0;0;0;0;8.0942259820934;0;0;0;0;0;3.215573224849;0;0;2.5879202569537;3.3242443541433;5.1163612834792;6.5605181575154;0;10.923278256465;10.380943789539;2.4297192875451;0;0;0;3.3153059839623;0;10.201021163166;10.986328832963;0;5.7161715985041;3.8159535892458;6.4902765352709;4.5084739044562;5.1767098319449;6.3450000676017;9.1876134874154;0;2.3153384534718;0;0;4.2851427105158;13.353566344066;2.0352004968751;0;4.3269602811424;3.6349463406179;0;7.9112204189895;0;5.6807200405289;0;0;11.915112461804;0;3.4675624024735;0;0;0;0;0;2.9400643720416;4.3102771376714;0;0;3.2308400384068;0;3.6968739044431;12.829529774342;7.3552585344254;10.844814113537;7.5567059005815;9.4954317840317;7.7987149353387;0;6.185673711369;10.678353388893;0;0;0;12.939831368641;1.2744776219343;0;0;0;12.646286758375;3.9588662643904;0;0;0;5.1676687870466;3.1251409916655;6.5403645874864;0;0;0;0;5.8932907020307;6.855278806558;0;0;4.3350554472732;0;0;3.4562435761502;4.1577236543352;0;13.698261402883;7.6457093721249;4.0424245138129;6.9209192519807;0;8.796498098215;0;0;6.5525059655218;0;0;3.0301801226544;6.3549191275132;9.0901313086344;14.777054923983;0;19.032820439339;9.2341262884554;4.1177605953964;4.5229218631837;0;0;0;0;3.5288791404428;0;0;5.470020439533;5.2608622848976;0;0;0;8.4826294649899;0;6.7253701571705;0;5.2910736498563;0;0;0;5.6841247920237;15.937849173289;8.3882076537256;18.726767277887;0;0;0;0;0;0;3.6742177096759;8.5887830220668;2.4758755398983;0;3.563302614182;0;0;5.9781809360449;0;7.0375404063309;0;12.044638318031;0;0;0;0;0;4.7517317132519;0;3.4629487437569;4.6201013616865;0;0;0;18.322388269876;0;0;5.6096535417496;0;0;0;1.8174418305441;0;0;3.3326023915074;6.0779290747644;0;4.5130112625325;0;0;5.0691086512934;9.1114647546743
813.31386813705;0;0;0;0;3.7815254063222;7.9284445992147;0;3.8091034340922;6.1766142119571;3.4203198264685;4.4908170995196;0;9.6523793153744;0;0;0;0;2.1912171161671;0;0;3.6679679167543;2.0831443126981;0;0;7.5293817935976;0;11.468298376813;0;0;6.432858813874;5.6275003010441;6.0440831600184;0;8.1364054670199;0;8.9951969656661;0;8.3302785565194;11.143406719921;0;8.1261338758113;0;0;0;0;0;4.4609103043388;4.5126949347756;12.006061276138;0;0;5.0275662770657;0;0;0;0;12.067702557775;6.4661480419608;5.9290771068724;0;0;0;0;0;4.0244498579402;5.323435642175;0;0;0;10.134461980359;0;2.6104959850507;8.5705092170272;2.6944032143149;0;2.8933129316546;4.607964270277;0;5.4206435231371;0;0;5.7519003418236;4.3843066994333;6.9648091994933;0;0;3.9546630035009;0;9.6733297526871;11.763020494492;7.9117826605591;0;4.7267161508096;0;0;0;0;4.3606604200596;0;0;6.9402635237007;5.6421063797609;5.9493646389735;0;0;0;0;4.430537187283;0;5.3017515326437;3.5801055281092;0;3.0733033026945;0;0;0;0;0;6.1192514672866;0;0;0;2.4508131145031;5.9188354201808;0;0;10.197806157705;5.1713600899559;0;0;4.8209642723935;6.8790026201951;5.0390175468948;0;0;6.2055280530494;0;0;0;4.5427001970192;0;0;0;1.78427737608;6.3197330133951;0;6.1354600606442;0;0;8.9726810343582;0;0;0;2.4615224395038;1.7421667483397;0;3.998976288326;0;4.4463073623775;0;8.9099046791392;0;9.2731750799109;0;3.4746915826587;0;8.8320174746439;5.9895317527759;8.6155177631678;6.6996720422908;3.486857513156;8.9382952833345;0;7.5534649573484;6.9217324188069;10.75819638142;0;0;5.1989564002295;0;10.303329252259;6.4310319947704;2.6084737119236;0;3.3597373108;0;0;6.0606992642942;2.7396096371881;0;0;2.4180469138588;0;0;7.8669556588363;7.7809887571345;4.439573673752;0;0;0;4.2084823771285;0;0;4.8185494965532;0;14.439236309367;7.1632108851964;0;4.4804279705673;4.4692576466024;0;0;4.8264565752629;0;4.464899041014;3.8709058918809;0;0;0;3.1177174907479;4.2333019472291;5.5956665707095;0;0;0;0;5.9450869133089;5.8982791570209;4.3566090750351;0;13.23361865365;0;9.6776706312245;0;0;0;9.3294780351182;6.0320098321058;6.1526155188724;9.2398277047933;8.1187801438985;4.3460896384625;0;0;0;0;2.4363674384563;8.3768344942286;0;0;14.155940510765;7.0838578579611;0;2.5165841616089;2.88984521088;0;2.0803217807295;0;2.86127919919;6.726202411304;0;0;4.3733799126055;0;4.5649518810849;8.1213916551251;2.9626930902218;6.2833036551729;0;2.950939584293;0;0;0;0;0;4.0643392996064;0;0;10.089553330273;0;16.589373250578;4.0219847449268;0;7.9257652572496;0;0;5.294281904363;5.8056064823607;0;0;0;4.502416760572;0;0;12.117029437081;0;0;3.944157943582;0;0;5.7542284869522;0;6.0392028122487;0;0;5.442410563134;0;7.2106291479817;0;0;0;6.5213176251087;0;0;3.9207435299801;4.2329794885933;0;0;0;3.3421686409053;0;4.3664401867362;4.4885997319811;2.0045524294497;0;0;4.2135227198297;3.4103982931356;11.960049877982;0;0;0;2.082698075357;0;0;7.4279505988342;0;0;5.8795608451792;5.541000242748;14.150380415728;2.9370856586494;0;3.944773412988;0;0;0;0;0;9.8616323546566;6.2924434416871;0;7.781157489835;4.0844968407658;8.1474120147163;0;0;0;6.4354955079786;11.984553219151;5.932236038087;0;0;0;0;0;0;0;6.4094813550318;6.1974950883549;0;0;0;0;3.4328650166646;6.8019360273524;12.38691610822;2.7672239619164;0;6.4624963046979;5.5833711524819;3.8940341605398;0;5.5621620044611;0;5.1366938369449;3.927003598837;0;0;6.5857405932002;0;0;4.1213512742034;5.8697353673711;10.577354974378;0;6.7529437335727;7.310278410633;0;0;0;0;19.923117363255;0;4.7457657802813;0;0;6.7478685757198;0;0;0;2.4897481927483;0;4.1027084931192;6.8199492520804;1.9092334104922;0;1.4255344233718;0;0;5.2354632086006;1.4820145796486;2.6026367627134;0;0;0;3.7875153794578;8.1223618519115;0;0;4.0471129910467;0;0;4.3060979582823;0;3.2492560930228;0;0;0;7.0579643371463;1.6621221770717;0;11.663143391139;0;0;0;0;30.362524670149;0;0;7.2936731647171;9.051154305385;0;0;0;0;0;0;5.2129229520275;0;0;5.7205895299002;4.1351470458232;4.8087798649029;7.3352823341571;12.186411857211;0;0;0;0;0;0;8.4046758725626;0;0;0;0;0;0;0;0;0;0;4.2371011427424;0;0;6.043465653641;4.7207797222115;3.0128870963247;0;3.0289125360064;4.9477306386968;0;0;7.9681967456275;0;0;10.790263390945;0;0;0;0;0;0;0;5.7888719280763;3.0124016518446;0;0;0;7.4940958568149;3.4310174291384;4.1965597507841;0;0;0;0;0;0;11.231737122566;0;8.1483397851416;0;5.9097231091018;0;6.5034498849645;5.2020665367278;0;0;4.4931166489953;0;10.155573296216;0;5.7342820290937;3.4205130501494;4.1889774419883;8.3080162145894;0;0;0;2.8082168423665;5.358108732938;0;2.0978170079915;0;7.575109423862;8.86623295439;0;0;8.1787975697747;5.3530887740153;4.975214049502;5.4004150154694;0;11.827060057858;0;0;3.2024690802922;6.1813589798904;12.091624129494;0;5.3618528115728;0;5.8933718026429;7.4846730573441;0;6.2449865745154;0;0;5.092723496141;0;0;0;0;0;0;0;5.9214467047716;0;0;3.6585952376413;0;6.7682957809819;5.7258553480445;5.818307518761;3.2792216865836;0;6.1292090931737;0;2.6901814212202;11.894401309254;7.6240021068585;0;3.6133914954093;3.344713626264;5.2413565123737;7.8476943325692;0;10.413975167424;0;4.130773619679;0;0;0;0;16.137560171424;0;0;0;0;0;0;0;6.1513415803032;11.347935233065;3.2476782216216;0;4.4784740550896;3.6307092981996;0;10.75048267249;4.2169550224904;0;0
814.32503847555;0;0;4.7921044221551;0;0;5.946333449411;0;9.6692625634647;0;2.5652398698513;5.6956704676834;0;0;0;4.2930364795383;5.194487700884;5.2915147530549;0;7.5760598660561;0;5.5753112334666;0;4.8530536152976;3.7649272270053;5.565195238746;0;0;0;0;5.0033346330131;2.3447917921017;14.707269022712;0;8.8338116499073;0;12.636110023198;2.8638674840088;0;0;0;0;0;0;0;0;0;8.9218206086776;0;0;0;2.8968177497877;0;0;6.6898147000249;0;4.0293888085362;8.5479559784241;0;0;0;0;0;0;14.507524757411;3.4282350641712;0;0;8.2728241998033;2.0248471029546;4.0188383715215;1.637496391965;5.2209919701013;3.8293764586717;2.6944032143149;0;3.7835630644714;0;0;3.770882450878;5.2966913281101;8.8407083891441;0;2.4113686846883;6.9648091994933;8.9261381251528;8.1336453310235;0;8.5380819539033;0;0;0;0;6.4455220238312;0;0;0;0;0;5.5275236699418;7.2042550672676;4.1903477878948;5.5077705135761;0;0;4.7994184490247;8.6226502439394;6.942923189754;0;0;5.8908350362708;0;2.4753089013541;0;0;0;0;0;0;1.7210394751743;6.4959549249954;2.9947161003782;4.2836298186704;0;5.9188354201808;0;0;5.367266398792;6.0332534382819;0;0;9.1598321175476;0;0;10.416419630589;0;7.5352840644172;0;0;3.8272832688993;0;0;0;0;9.5161460057602;2.7385509724712;0;0;5.8358003322767;0;5.8201174276918;0;0;10.51127118364;8.5034411546496;1.9357408314886;4.7228027476185;1.7138469807112;0;0;0;2.5867465197501;0;6.545770644643;10.630427719091;0;15.754383268198;2.208004368661;0;14.359196271946;10.421712065786;0;9.3852100475012;7.5709341347074;2.9051788297494;0;3.5860654604733;0;4.1438955821904;4.3324636668579;4.5275561269942;0;0;1.987408542418;6.7800439707155;3.3597373108;12.93606661869;0;6.0606992642942;0;0;7.2848307534608;2.9760577401339;5.5394002484963;3.8858834458087;0;0;5.7961100740652;0;0;0;0;4.7665745739937;0;6.424732662071;0;10.726289829815;0;0;0;0;2.0633469489276;5.461550230836;0;0;0;0;0;5.0606321763795;5.8402817572842;5.923663232421;13.084751473254;0;0;0;3.1406771629865;6.2800255343936;1.9816956377696;2.8772093448883;5.940830556866;2.5969967667776;2.64672373073;0;9.2905638059755;0;0;9.9797009682057;0;0;1.8644289451129;3.1761907735227;0;0;0;0;0;4.496097133651;3.451520537813;7.8363935591171;0;8.4914221392622;4.1635119149307;5.397225034637;7.0934563633535;3.0199009939307;0;0;5.6168688079698;2.9269663126419;0;0;0;0;0;0;5.1539779302572;7.2190148045557;0;6.9277450557035;0;0;6.1787157816396;2.3066779370753;4.4718913448613;4.1933077399694;0;0;0;0;4.3721397764518;0;4.6790539937528;4.0219847449268;0;6.7064167561343;0;8.3033035869614;1.6718784961146;2.9575731136555;0;0;3.1911349787258;2.8140104753575;0;6.2062869031746;0;2.2467321897213;8.7660678696112;0;3.8051593867687;2.3304082592187;2.7401088033106;0;2.1568581472317;9.545714284934;6.2928443587867;6.1680653048853;3.671999756141;0;2.8324490884932;10.436119726843;5.4150472921598;7.1141646819367;0;3.7065550512151;0;2.98798552136;0;5.9891999965989;4.7054542183835;0;2.9421578361205;4.9618638485638;0;6.7425854445127;4.8591947830886;2.554320865308;0;0;0;5.2851628271837;0;0;0;0;0;0;0;9.8501202485539;2.5198117907911;2.770500121374;3.1838355935387;3.2307942245143;5.4435292901541;0;5.8334144050554;13.215479170154;0;5.4668236472384;6.8770350893564;0;0;4.1562532418054;0;0;17.652726031885;0;0;9.3775918547247;0;0;7.0307982673624;4.5853636181245;6.1889790615272;0;11.154235537241;4.3768520624145;0;5.1534359002865;0;0;0;0;0;0;0;0;0;0;0;0;1.932705398936;1.7306818491288;2.7913438674414;0;6.053745361407;0;0;2.5102919734479;0;1.9369825274118;0;4.053812494492;2.2323986068602;4.8338997143056;5.4116699868911;0;9.7073566170107;0;0;0;0;5.8021704271639;14.781667721125;0;4.7457657802813;10.615739109659;13.959244314832;0;0;0;4.6692971685873;5.4774460240464;5.1050486274291;0;0;0;0;0;0;0;1.7910795187318;3.4086335331918;7.3741374943546;0;0;9.1398083396704;0;0;3.5049291283082;0;3.1131638392667;5.4975109640787;3.9459885760366;5.7414639443764;0;0;9.325162352062;0;11.189850168279;0;4.2476455636276;5.7837127552373;5.4670984645962;0;6.7220173885938;0;0;0;18.28269174231;0;0;0;0;0;14.483821999393;2.1171005920385;0;4.5431935746896;0;0;12.293437630978;0;4.5946078286925;0;4.5140198979428;0;7.8936839404238;4.4511887813552;7.4624018218754;0;0;0;0;0;0;0;0;0;0;0;6.1349180966839;0;0;0;0;0;0;5.1312823067516;2.7115983866922;0;5.6539700672119;4.0642073103581;2.7726554283323;11.404026466082;0;0;3.2385882431064;0;14.730905988973;0;0;6.0355910458963;0;0;0;0;1.2744776219343;0;0;0;15.456572704681;2.6392441762603;4.5962321080017;0;3.7765629252613;4.8071337553922;9.9436304280267;0;0;0;0;0;3.7220783381246;6.855278806558;7.8600631091246;0;0;8.8342545700988;0;0;12.8196479342;0;0;0;0;0;5.7904355435017;2.9321660327383;0;0;0;1.4883635369272;4.4624879216208;6.0603602453089;0;6.8175984814758;0;0;8.7843786643103;5.5404757730732;0;0;0;0;0;0;0;11.386556729928;5.0119126863976;0;0;0;3.094041889596;2.5623355663665;0;0;10.088055235756;4.9409085508119;11.338014963978;0;0;0;0;0;0;0;0;0;0;0;0;0;2.1271786740229;2.2022520569402;0;8.9433318725007;0;0;0;3.736363085028;19.031042094806;5.2781553047482;0;3.6133914954093;3.0102422636376;4.5425089773906;0;8.9921515266106;8.244397007544;4.131940620219;0;0;0;19.16588174585;0;16.735247585181;6.4667252717208;6.4112338769053;0;7.3811230812495;0;11.318957198067;0;4.8931126206957;5.0064420145876;0;0;2.0792915255773;3.025591081833;0;0;4.5683679410313;5.0691086512934;0
815.32931264657;0;5.7081725081535;0;5.2921545207907;6.8755007387677;0;5.3511466566728;0;0;0;0;0;5.975282433327;0;0;0;0;2.8759724649693;0;3.4796264647121;5.7220299501367;0;4.8530536152976;0;0;2.3939361665575;0;0;0;0;0;0;0;0;3.4294374278304;2.78422763223;5.5074374692478;8.3302785565194;10.730687952516;6.0379247874028;2.8780057476832;10.79149361284;0;0;0;12.002747210818;0;0;0;4.1981457231513;0;6.5576951439988;0;0;0;0;0;0;4.0762405109748;0;0;0;0;0;1.4905369844223;4.3252914592672;0;0;0;3.1451778559734;4.6395731105674;0;0;3.1842947078267;6.1444904027763;0;0;11.825381741097;4.4779229104176;10.18594486175;5.3044250334864;3.383470789308;6.3572447141783;0;0;9.941122071251;0;7.4146501178634;0;0;3.2965761085663;5.0284133361983;4.2970146825542;5.2776426224946;3.4205041355541;3.1138058848299;7.1683418231181;12.685557585628;5.8346083182719;7.7584285339805;3.0118124725494;0;0;0;0;0;1.3099855075008;0;0;0;1.7048121562425;0;0;6.0147385547593;0;0;0;4.2524873828699;2.2947193002325;6.4959549249954;0;0;0;0;4.5814953336363;8.6766123720307;6.1723563586108;0;0;0;0;0;3.599298247782;0;5.3583981330858;11.081300094731;0;0;0;0;0;0;3.5186334799296;2.7755425850134;2.3172354382449;7.2785567636822;2.9343504637864;0;0;0;5.1274038728686;0;0;2.0139729050486;4.2586298292749;0;3.4276939614223;5.0842065360169;0;3.6800024917619;0;0;14.182503063393;7.7956469940002;3.1588105296898;0;0;3.7434573454849;0;0;0;4.916062405834;0;5.2293218935489;0;6.2756145558284;0;6.2158433732857;0;0;0;0;0;0;0;0;0;0;0;0;0;7.0681371328181;3.0774445824979;2.8784321820805;0;0;0;0;0;0;6.3127235656928;0;8.6367962097103;0;5.9770148544254;0;0;5.5724764688515;0;0;5.7773714569971;0;0;0;0;3.7220248960393;0;0;3.4510755838498;0;0;16.16525898205;9.9008348604987;0;0;0;0;4.6035349518212;3.9605537045773;1.7979208385383;2.64672373073;0;0;0;0;2.0887746212524;0;0;2.9830863121806;0;6.9306659764987;0;4.0781990329321;0;5.9992623044173;0;2.842428678199;0;0;13.586275422819;0;3.2046023643157;4.5898835292287;0;4.9915508187928;0;3.5365470272402;0;0;0;0;0;4.810717903866;0;3.3868997827404;0;0;0;0;0;2.246805738778;0;0;0;5.1642659424284;0;5.654814157078;0;0;0;7.2312652630725;0;0;0;0;0;0;0;0;0;0;3.0954115228933;0;0;0;2.4963690996903;0;0;4.2808043101148;2.8482767612673;0;2.094292871372;5.8235169975255;0;7.8660554484833;0;8.6792721508787;3.2447831165918;0;0;0;0;6.8429327395318;0;0;0;5.0126722439658;5.9891999965989;0;4.5119276652222;8.373833841266;0;6.3876226955116;0;2.5574709384677;5.108641730616;6.109607943753;0;5.0940953183999;0;3.9866302808827;0;4.3547323393829;6.1004331371756;21.589783944084;3.0262020958213;0;0;3.0797699665224;2.770500121374;0;13.216885463922;0;0;0;0;5.7545766095905;0;3.5880183074903;0;6.2924434416871;0;0;0;0;0;6.025523583855;0;2.722709637991;0;2.4168369044058;7.7034108784491;0;0;8.8059754241374;0;5.9528767786913;0;0;0;3.9699406013899;0;0;0;0;3.0608712123086;0;2.7672239619164;0;0;2.3621954875885;3.8940341605398;0;0;3.2049240148625;4.7942475811485;5.7596052782943;0;0;0;5.8301986292026;0;2.2323986068602;4.6612604387947;0;0;0;0;0;0;4.4289446138001;5.8021704271639;0;0;0;0;0;3.3739342878599;6.225632528765;5.1676979452018;0;0;4.4463326755027;0;2.061845122722;0;0;0;0;2.3403833620513;0;0;0;0;6.2868912678759;7.8703905147162;3.7875153794578;0;0;0;0;0;0;9.0906512452626;0;4.7261906807605;5.7880318047281;1.9334846709227;0;2.8231857348585;0;0;0;0;0;6.0853808421434;2.6996880972724;24.842065639213;0;0;3.9783671807548;0;0;0;11.141401537994;2.1171005920385;0;0;6.1991516186273;4.9516354914255;0;6.2406431235275;0;0;0;0;2.9319397493003;8.6241782638757;2.9397340510418;0;5.3254895767906;0;0;3.8748834705255;4.9786212233375;0;5.9798899346583;0;0;7.7326299658324;0;0;0;6.456535074655;4.1389729676762;16.37182026106;2.7767274624837;0;0;0;0;9.3653472803904;6.00742009472;0;10.419949590436;0;0;0;7.7987149353387;20.910329514638;0;0;4.7220590242742;0;0;0;3.4758480598207;0;0;5.173551636525;0;5.0145639348946;0;0;0;3.2448152848897;7.9549043424214;2.5269590451652;2.4321041961707;2.3238076805308;0;0;0;2.1275003192766;0;0;0;3.8974652515142;0;7.2581115099155;8.661924279865;5.5613853764994;0;0;8.0848490276258;2.1855534479939;0;0;0;0;0;3.1255634275472;0;5.8272694666431;0;16.665240732496;12.806780934119;0;0;0;4.9413127144757;6.3320906084571;0;8.5590801503637;0;0;0;0;6.6825502485302;5.75791625214;7.8912934273463;0;0;0;0;4.6638557068639;0;4.282120744037;4.9131398177237;0;6.5170586484998;0;0;0;0;0;0;0;0;0;2.6132823126009;12.318875067069;0;6.6067561708206;3.5900195328526;0;0;0;0;0;0;0;0;0;0;3.1448139074242;11.335558480378;0;4.33915631976;5.5781198372957;0;0;0;0;0;8.0687800857122;0;6.4112338769053;0;0;0;0;0;5.4523254916323;6.6752560194501;0;6.3622409292414;0;0;0;0;8.0824971264399;0;0
816.5328105127;1.6890620980513;4.4849926849777;3.8793226274589;2.3723451300096;4.1253004432606;0;4.3478066585466;0;2.613182935828;0;4.8194134726552;0;2.5280041064076;4.3256888013714;0;0;3.8804441522403;3.0129235347298;6.4536806266404;0;1.3204684500316;0;0;0;13.094577032344;11.730287216132;0;3.3019131706837;3.8342446546148;3.5738104521522;3.3999480985475;0;4.1599465026411;4.6493745525828;4.8583696894263;0;0;0;12.381563022134;4.3722903632917;4.7402447608899;0;7.2849262467194;0;0;0;7.647274807438;5.1573656397436;0;5.8774040124118;0;9.6179528778649;0;0;0;0;0;10.345836867137;0;9.361243343697;7.8523747636498;0;0;6.5033731671155;6.558362731458;0;3.0126893937731;0;4.0496942059092;4.1935704746311;6.8229016331873;4.1767935760811;4.9234840182922;6.1236436688975;7.2616704760083;5.564063330105;9.5845656821763;0;0;0;4.2435400267892;0;0;0;0;0;2.8247592882149;11.234318360399;5.6901939721689;0;0;0;9.0237308333637;10.555285244989;7.630355379313;0;8.4716767000486;5.1535077691613;0;0;0;1.2090227956631;3.8590473333882;6.1422428939581;0;3.5274478270661;0;4.7360914760612;0;0;1.8752933718667;4.7030869125728;5.1221721711575;0;0;3.2871694215956;0;6.5913554434483;9.3701038092826;0;4.8376183159955;4.6405989702263;8.1693770483438;0;0;3.9439147145594;8.3192629181276;8.9062312660352;0;0;4.8209642723935;0;3.599298247782;0;0;0;0;4.1526809240652;4.6777906619881;0;5.4283628402349;1.704603003407;1.9352484139613;4.9563260446668;2.1065776711317;0;0;6.8419728033589;0;0;0;0;2.9562950203987;0;6.5815188270612;1.7710510303569;2.2851293076149;8.3196106953003;0;5.9800040491132;0;0;4.9093279834823;7.0869518127274;0;6.0593781800762;0;0;0;0;3.486857513156;0;6.1288514423822;5.8103576594988;3.3326859794255;0;0;5.9198508317006;0;12.677157155584;0;3.6748754255831;2.4842606780225;6.3124547313558;0;7.5460388609026;0;3.1348444470487;1.6959488230212;0;0;2.2320433051004;0;3.5980402276006;0;6.8655783151187;3.6996447281267;0;0;0;0;0;0;0;0;4.5380456972296;0;0;7.4247092083686;0;3.9203592029623;0;0;0;0;2.9776199168315;5.6034383891657;2.1688423613055;3.4510755838498;3.1177174907479;12.699905841687;0;0;0;3.7688125955838;3.0034904729709;2.9725434566545;0;0;0;0;3.2829903075514;0;6.0938086919661;0;11.372217382374;4.8152144697384;0;3.1695292066919;5.1974030839462;2.5742473626995;4.6264825183633;2.5828593875237;4.2976071667973;8.2489856685737;0;7.3091023153688;2.9724251431134;0;0;0;9.1078172459499;0;3.5232178262525;6.0424036227491;0;0;0;4.0660283356911;2.522325904239;0;5.3800296588519;0;3.6895155508758;2.7978737335682;0;0;7.7332968063667;1.2463587426861;0;0;5.5360270489806;14.533646870799;3.8438654283053;2.7180347065412;0;0;0;0;0;0;11.172179847019;5.5086166892013;1.5241856263942;0;2.5418276286617;0;7.010543676813;2.5815945404156;4.267316530748;4.4675889702161;5.628020950715;18.080854661523;4.8763682810658;0;0;0;8.8743553730594;6.1833840034992;0;2.7401088033106;4.8168736041556;7.3333177005877;6.8729142851525;12.585688717573;6.5308926757609;0;0;0;6.9574131512284;5.4150472921598;4.4463529262104;0;4.7174337015465;3.5286691769821;0;0;7.078145450526;5.9329640144836;7.0185541459011;5.884315672241;0;0;0;6.1379302523225;0;0;0;1.9933416463304;0;5.4363140193854;0;0;2.7729241532616;0;5.5021856287661;1.9884558764908;0;0;10.389375455152;0;0;8.0051901325795;5.1282054368844;0;7.1583845505;0;3.0067530059811;4.1860213587387;0;5.6631990975184;0;0;0;0;2.9481441182321;6.025523583855;5.1150501025771;0;0;0;1.8341454472498;4.4206993296623;0;0;9.7637469084632;0;2.6655702932516;0;2.5249054063668;0;8.7220480822899;0;0;0;5.1014520205143;0;2.5156581471967;2.4603305504488;2.5849985218792;0;0;8.9943302395334;5.5621620044611;4.9854373564528;0;0;5.2487923081184;5.9814478137252;9.4912143843179;0;3.3167556773117;0;0;0;0;0;0;10.134609358853;0;0;0;7.0694932579292;9.9352824299267;0;0;0;0;0;2.1863337460469;0;0;3.4582587476132;6.2517462752292;0;0;0;4.7517814112395;0;1.6520353143891;4.4088111230321;5.3352524867349;4.988387128534;0;7.4095504228537;0;0;12.589660870463;3.7970065556672;6.2327713414347;6.2263276785334;0;5.3552702103353;0;0;3.6923364693441;0;9.2377600944084;0;0;5.9097677406992;0;0;2.0464389907269;0;0;2.4297192875451;0;0;0;0;0;9.0675743672588;0;13.369681845593;5.9278816577079;0;1.9470829605813;0;0;5.1553125549264;1.5601607808819;7.8108333087772;6.0555005706185;0;0;0;7.5113810685369;0;0;6.9897050695377;3.6349463406179;0;0;3.2618552842556;2.0392328350616;5.519898401223;0;0;0;0;0;0;2.2194339319127;3.7250756709086;0;0;7.7995491062625;5.4231967733844;0;2.4231300288051;2.6505699850162;9.4732393801354;0;0;10.137543627872;2.698823535922;0;0;0;0;0;0;9.9552359062156;0;3.4052187812214;0;0;15.912652923871;0;0;2.3753197586343;0;3.9095635603846;6.1798302413366;4.2062420359681;4.2615558977257;4.7566287908992;4.6771234541744;2.1301570404866;0;0;9.6153690401553;0;2.8071653961159;0;4.5518082196368;2.3384791509085;2.3565255560857;7.2581115099155;0;0;0;6.0073430780981;0;3.4604596259904;0;0;0;12.091662806014;1.5601204679814;1.4883635369272;2.4543683568914;0;0;0;0;0;0;2.9021539763717;6.5884169526343;4.975214049502;0;0;0;0;0;0;0;0;6.3130347418771;0;0;6.4058389159162;15.468324318511;0;4.3234522438953;0;13.605617956773;0;10.137646786555;11.646860247668;0;0;0;0;5.0398183682097;0;0;0;8.1011751690629;0;0;7.2674317879027;7.7990079506797;7.1546654980006;0;4.0861393954491;0;3.8858176084292;0;0;10.511043000056;0;8.6962554282865;6.6390515823401;0;0;0;0;2.0653868098395;6.2962704431944;0;20.991203816884;0;0;0;0;10.02747733686;6.2001433882496;0;0;0;0;0;0;0;6.7177110826344;6.3537412718493;6.5040456430616;0;0;0;7.1590080215298
818.47438027585;8.7831229098667;0;6.6176680115476;0;0;5.7260988772106;0;0;3.0883071059785;5.4155063919084;0;0;1.8385484410237;4.9810961955186;0;4.9686404095412;0;4.6563363718551;0;5.4871032712768;9.2432791502209;0;0;9.9770571515641;2.9462798322773;4.5484787164592;6.7633554529922;12.107014959173;7.6684893092296;3.5738104521522;1.1723958960508;1.8132249480055;5.3247315233806;0;4.0010103324687;0;2.423272486469;5.4146810617376;0;2.2902473331528;4.994186444509;0;4.928038343369;8.4274865235792;3.3616206723414;0;0;3.5456888773237;0;0;2.8968177497877;1.9673085431996;6.2144932300419;0;0;3.6630807350329;0;0;4.8173751493338;6.8409085973171;0;0;0;22.011416873314;1.6395906828645;3.6598620039953;0;0;0;0;4.3666570452399;3.6546943790709;11.123426856142;0;0;3.7835630644714;6.81978712001;4.0649749735021;12.255367965353;12.2231338341;9.9015933958414;0;0;0;0;0;2.8247592882149;0;5.4056842735605;0;4.2855489411362;0;0;0;5.5254297574336;0;5.2133395077222;0;8.9054548015728;6.6500816005547;7.4640569971875;6.7167933092392;3.5374600556059;0;0;5.8790797117768;7.5979159435044;4.430537187283;0;0;5.1144364687274;6.9308649237915;5.1221721711575;0;7.9334494338837;3.2871694215956;0;0;4.5894386004649;0;6.910883308565;0;2.8592819669203;6.8066607332079;0;5.9158720718391;3.2203598392752;0;0;11.95644137784;5.3030606996328;0;12.597543867237;3.472139876863;0;4.4325200378924;4.3742102191479;0;6.8040591447099;4.9556729422028;13.817650866053;5.1138090102211;1.5833850659683;3.7668077939467;0;4.3671340582093;7.0691170263944;6.2382693207096;0;0;0;0;0;4.4754953445524;0;7.2317917072908;6.4269261776668;3.4665044563751;0;4.3700029589673;14.083397718639;0;8.1822133058038;0;0;6.6653159980838;0;0;10.338621315801;8.9328960563877;6.3925721074527;4.0222328775005;0;7.2629470743735;0;5.9767757674556;9.9732044201421;5.6238582901156;0;0;0;5.6960569096538;0;5.1434816329566;0;2.156011103115;0;0;2.7396096371881;0;4.8565538356405;1.8600360875837;6.001016935871;7.3400020643053;6.4033360013784;13.044598798725;5.3028241103149;3.3073174970515;0;3.8155515769167;0;0;0;6.6924298563239;3.2019722434422;3.7129464795515;0;0;0;11.620069881166;0;0;0;10.587736009544;0;7.1462878003955;3.201964793809;5.0606321763795;5.0438796994727;0;7.3120669997594;15.543518251971;0;0;2.0937847753243;0;6.9359347321938;1.8701860741774;0;3.5958416770767;6.9777261991972;2.8967561537218;0;0;4.8325184940549;0;5.7180671828144;6.5346773181146;4.1017436792483;6.3523815470454;0;4.9068753982641;3.8063190974033;2.4880883597247;0;3.8537975431295;6.0909185961407;7.5661730915613;0;0;8.7433750213546;14.842368845252;9.1797670584574;0;9.4576752356073;0;4.576707917605;2.4766638030047;8.7344312396326;7.0064608451084;0;0;12.245463755295;11.636164429685;4.859464905671;12.182087482688;3.9053681643833;0;0;4.8146909006886;0;0;0;4.5427500516336;16.308208239247;3.7256443579725;14.25996613524;0;4.0358213321094;0;3.8283169039796;4.4688719388075;0;0;3.4517878928303;0;4.7369890723248;7.9964013813648;11.100856523787;2.5101861945576;3.8293619744709;6.7536251408581;0;6.2062869031746;16.581198177058;8.487654938947;0;0;4.5186267717878;3.6250795143402;0;6.4923079012532;4.3137162944633;8.7820571421393;6.8172480553522;0;7.343999512282;8.2922235201789;0;0;0;9.485552909249;4.1057596437191;0;3.9207435299801;2.98798552136;5.6392562744616;0;4.9100391844002;7.8540963061275;0;11.114575020783;3.6254074758309;6.7425854445127;5.626436064629;0;0;2.2735988620904;0;0;11.959890842648;0;6.0587580374022;0;0;5.2270763473278;5.9653676294724;0;6.7194981087762;0;0;9.692382673543;4.1626988689414;15.779093651952;4.6667315240443;4.9558046888077;0;18.040518035887;0;3.0132765528117;0;2.3378924485156;0;0;0;4.2584303930019;0;0;0;0;0;8.0702399678991;7.6036028470191;0;5.2835852544824;14.477279898756;0;0;0;2.0658316961183;8.3809857140453;18.534352174866;9.8488775952649;12.602558601199;5.8358705283299;9.5227104382933;0;0;4.9206611008976;0;0;0;7.1334343279058;0;3.9171293514986;7.5338176275191;0;5.0205839468958;2.2216806165265;6.0046458349766;4.6239506369538;4.2380766987871;6.1820269113052;0;0;0;0;0;0;8.278954625807;0;6.9626045125966;0;7.2858737819462;6.6440720923938;5.8386565103123;0;0;0;0;3.820334047026;7.9671942167947;5.7637645793554;3.9073414220183;6.8199492520804;4.5821601851813;0;8.2364211128151;4.5585978708407;3.0287314097134;0;7.8546772721375;2.1688639689278;8.7908244144745;6.2868912678759;8.124274079707;6.0600246071325;15.432487518632;0;0;0;10.44527083175;6.7645518446341;6.2199192730744;7.4127105693898;4.4308037632129;8.0389330621224;12.030571285741;0;0;5.1710467731118;2.8918563776187;0;0;5.8817652150196;0;0;0;0;0;14.255815731038;0;5.6672339795367;11.831431050883;0;0;8.6726217937404;4.5431935746896;7.7489395232841;2.2507434051934;0;3.9870775511425;4.5946078286925;9.6175597298059;7.0531560905356;0;2.9319397493003;5.8421852755287;7.2362684333338;0;8.6539205622847;5.5735843889475;0;8.2341273748666;6.0086807867867;7.4286338991532;0;0;12.185910472299;6.5429945864735;2.6673556942104;0;0;0;8.69184323212;0;6.8601502014304;0;0;0;0;3.1806839820194;0;6.4147648871711;0;12.730868741978;9.4458823757269;4.7477158920159;0;0;0;0;8.2636032924799;8.4236611514132;0;0;3.1282632538386;0;0;5.543091039134;0;6.8620348582768;0;0;1.7166195114824;5.8887388503554;0;0;0;2.517458320575;0;0;7.754329871093;8.5100012771065;6.4564804110667;0;2.6010332683639;2.8581411844437;0;5.5299897218404;0;0;0;0;5.5972031729717;3.6425890799899;5.5386774763929;5.0824211234131;0;0;1.5601204679814;0;0;12.353811269283;5.2655044199395;0;0;0;0;0;0;0;0;0;0;7.5511159907957;0;0;3.6754026366916;5.182124626926;6.8391209703668;10.50029508933;5.3442541729386;5.6371382460062;0;3.7310845654911;11.048822401066;0;11.338014963978;0;0;8.735145185751;0;0;0;0;3.7798637761573;0;0;0;0;0;1.7404189151096;0;0;3.875443811417;0;0;0;6.127635459446;0;6.4510787058033;0;0;7.0238986151545;0;0;0;0;7.2308960853833;6.6551352761495;0;0;0;11.018257462611;5.6780304306864;6.4667252717208;0;16.043963738976;5.3144086184996;0;0;0;6.7105544512398;0;0;3.3326023915074;8.6370571062442;3.3281501900163;4.5130112625325;7.9633204981404;7.0282583708173;11.520701480212;0
819.47762555074;6.0806235529846;0;4.107518076133;0;0;5.2856297328098;0;0;0;10.545986131611;5.1480098457908;4.9728531840942;1.6087298858957;6.0297480261541;3.8024037390196;0;4.0568279773421;0;3.0865429083932;3.0781311033992;0;0;0;0;5.2378308129374;2.6333297832132;4.1168250583431;0;4.2176691200763;3.5738104521522;0;0;4.1599465026411;0;0;0;0;0;5.7780627436626;5.4133118783611;3.6398307985405;7.7082097234572;0;9.0595480128477;0;0;0;0;0;0;0;4.1532069245326;15.32908330077;0;0;0;0;10.776913403268;0;3.2404303882028;0;0;4.3323083838758;12.506486859837;3.5772887626135;4.6580061869031;5.6906355215715;10.589214975748;2.0248471029546;0;0;6.5262399626267;2.0058638593042;0;8.9374405858564;3.7835630644714;0;0;0;10.18594486175;13.084248415933;0;3.288230024575;0;0;0;0;2.4715500392878;0;0;0;0;0;14.073713659986;4.9991983519637;10.586940008422;7.4941755423507;5.1535077691613;2.7637618349709;5.5417346671289;3.0118124725494;7.1198009077935;5.9493646389735;0;0;0;2.7509695657516;0;2.2244123612878;0;0;0;0;0;4.4074719077132;5.4786157026593;2.4129377476117;0;2.4859459085852;0;0;0;0;11.541729069352;4.5814953336363;0;6.1723563586108;5.1713600899559;0;0;0;0;0;0;10.206472634449;0;3.7012548008175;8.3053618481304;8.9303276274318;0;0;1.8595669128077;0;0;2.7385509724712;4.0032062200252;0;3.8234553901123;0;0;0;0;0;0;2.1293149146374;0;2.8564116345186;10.168413072034;5.5578842029718;6.9000046720536;2.8741627997223;4.792174643609;6.545770644643;7.0869518127274;0;0;0;0;7.4667820614121;0;4.0680004320153;0;0;4.0672503616492;2.5636045995581;0;0;10.359738955476;0;14.035423993682;0;0;4.2232431526383;0;2.7488759815636;4.0964210959186;0;0;0;2.8891959320443;5.7395636239388;0;4.6161668737469;0;3.6590491436448;7.0944309256226;9.6190762931294;0;0;0;0;0;10.487538254648;0;3.8423666921306;0;0;0;3.9683790596453;0;2.0633469489276;0;0;4.6033634824105;0;4.168667883564;2.9732530228226;4.6991584494952;0;0;0;0;0;0;0;2.730445884519;2.1798652015466;0;0;3.1963037129571;6.737114950949;2.8967561537218;0;0;0;3.2492049663926;14.445643409215;0;2.0508718396241;3.1761907735227;4.1583995858992;5.1872682781649;1.6312796131728;0;0;0;2.0303061987136;4.0533070133364;0;11.887990994967;0;7.9271742696231;0;0;0;0;1.8722896026566;0;2.1083109888768;0;3.2358786547856;0;0;8.3723622116028;1.7670781475167;0;0;3.3833173527854;0;0;0;10.149382923131;5.030877762969;2.795538493313;2.4462312358871;0;0;0;3.6995028877669;0;0;0;0;3.3532083780672;0;3.3891035048822;0;0;0;8.7856516809518;0;0;0;6.2062869031746;0;0;0;0;0;0;0;0;0;0;0;0;0;3.6053145739908;5.6648981769863;0;0;0;0;12.130543803977;5.8811152949702;7.7189625968466;0;0;4.9100391844002;0;4.3000768374069;0;1.8990229635305;7.2892815616354;5.3706889707822;2.7865318530633;2.3174374959063;1.7863991059282;0;4.4720608537708;4.711472150134;20.384954403574;0;0;0;2.751092814383;1.8227512201166;0;12.31907986609;6.002750262977;0;0;0;5.1282054368844;0;0;2.7402745759955;3.0067530059811;3.2890167818661;6.3004873376972;5.6631990975184;3.1171899313541;0;0;0;3.9308588243095;0;4.2625417521476;2.722709637991;9.4877712984944;0;3.6682908944996;0;2.8130056873055;0;0;0;0;0;0;5.2932541351865;0;7.5760596886653;0;0;4.7613552191467;8.1492869133026;0;0;4.3083308697986;0;5.9131629845235;0;0;4.6293346881347;0;0;4.5641672244508;4.443361233053;8.7164213733532;2.2114546524562;6.080718741738;0;0;0;0;0;4.7894927517941;0;0;0;0;0;10.266458510924;8.0678018264782;0;0;5.783887350617;0;0;4.2448156078067;5.2284712047715;0;0;1.5860347097861;3.6275434799352;2.721645702684;0;0;0;0;0;0;0;0;7.8703905147162;0;0;0;0;6.8489604463867;0;0;4.3060979582823;0;1.4769345877376;3.215573224849;0;0;0;1.8468024189685;0;0;2.4557267888723;3.781134781084;0;0;0;0;0;0;0;5.289418380901;0;0;0;0;0;2.8177961902851;2.0256690646741;7.9312500845022;5.5472383320244;0;4.0963680330655;0;0;0;5.563985976694;6.1056014906254;0;0;0;0;1.6145347793856;0;1.893573346843;0;0;2.4371820944598;7.137812276153;2.4006201247894;0;7.8226961670728;0;5.3806648579791;0;0;0;0;0;2.0192750240042;4.9477306386968;0;7.1275165413013;0;0;2.4289411823298;0;0;0;0;0;0;11.486810661018;0;0;1.5062008259223;0;0;0;10.772762794171;0;2.9975426791315;2.5691417682527;3.7765629252613;0;0;2.3783143954496;3.5546138251726;2.7111089606193;0;5.6411583127904;6.5136370917181;5.9097231091018;0;3.7162570771225;0;2.5983101676761;3.4276735361247;0;0;2.4179936419563;0;3.549793637058;6.2191146366352;3.4604596259904;3.0210968053052;2.5412105617066;0;0;0;1.3395271832345;0;2.3309077866573;0;6.8175984814758;0;0;0;0;5.764864833555;0;0;0;0;0;0;0;3.1742113680518;0;0;2.4575158719709;0;2.8185691230031;0;0;11.048822401066;4.6115146474245;3.4014044891933;0;0;5.2410871114506;0;0;0;0;0;0;0;18.715885826702;2.874610543861;0;1.9337987945662;6.3865309651266;3.0948444248729;4.1735548738337;0;4.494753334994;11.436255102412;0;0;0;4.7299693500253;0;7.3583699777809;0;0;0;0;6.6111049923505;4.8192358896255;0;0;0;0;0;0;0;0;10.333572313749;0;5.9289775799396;0;0;0;0;0;3.5188010432847;0;0;0;3.5141291854087;5.9907647697103;0
820.48825420436;1.8579683078564;0;0;0;3.7815254063222;0;0;0;4.2761175313549;0;3.6145601044914;1.7760189943194;1.0341834980758;0;4.4156946646679;0;3.8804441522403;3.4237767440111;3.0865429083932;0;3.5212492000841;0;0;0;0;0;0;4.769430135432;5.3679425164607;0;3.7516668673627;0;3.9935486425355;3.0220934591788;1.5718254877556;3.4267417012061;0;7.0807367730415;4.5399064414492;2.4984516361667;4.4016558493978;10.020672640494;2.5711504400186;0;6.5254989521921;0;0;3.5456888773237;0;0;0;1.9673085431996;0;0;3.4468081259739;0;5.028209399073;5.1729184335687;0;3.6004782091142;0;0;0;8.5044110646895;1.7886443813067;0;0;3.3091296799213;0;1.5725889279867;0;4.9599423715963;0;0;0;0;0;8.4994931264135;0;11.40825824516;4.5971683623549;0;0;0;0;0;0;0;2.560587287476;0;0;0;0;5.7174461743692;11.577090920337;15.257648835667;0;7.5320498164665;0;6.0959081338418;4.1903477878948;2.8210531898805;0;3.2046484664129;0;3.5274478270661;2.8819681165017;0;5.3138739741875;0;0;0;2.3049774770209;0;0;3.6524104684395;2.6542315223728;5.3156092285874;2.4859459085852;0;2.5339905464738;4.2836298186704;0;0;4.5814953336363;11.831744143678;8.8559895580068;0;0;0;6.2672535541115;5.503202096156;0;0;5.613559948947;3.9892680341032;3.028299382487;0;6.8040591447099;3.7167547066521;0;1.8595669128077;0;0;0;0;5.3351826614297;5.4333313438439;4.5512068856668;2.1825440353844;2.0975743116281;0;4.2702039183537;4.9230448790077;5.8072224944657;3.6896896465769;3.5705145431482;3.4665044563751;0;8.9700060736697;0;16.506379327986;0;13.465208444182;3.1588105296898;0;2.208004368661;3.7434573454849;0;0;0;0;4.6867687500569;0;0;0;2.8768858904256;4.4398881237755;0;4.0748005142948;14.424660953163;6.7985195373287;4.4716692204405;3.9745085345573;0;2.3716122134265;0;0;2.4786944336463;0;5.2980587297896;7.9981551766099;1.6925945203739;4.8933347095369;0;7.5521361466305;5.0561811284398;4.299512746167;0;5.5113522777685;7.1544200411185;0;0;0;0;0;0;6.5856540086427;3.7123546041843;0;0;0;0;5.0636998306515;0;5.2108348544551;2.8588971373294;0;0;6.2354349814957;3.8484563156629;0;8.3776294973451;0;0;4.6417580036823;0;0;7.5250520386969;2.197458802658;2.8873349789782;6.5659806151028;0;0;0;5.1058935186169;3.6114108523038;0;0;6.6411261628202;0;1.5421608394544;1.2234597098796;0;5.0618775693521;0;0;5.4044093511152;4.3182428475779;0;0;5.7345515993018;4.5898835292287;3.2715594100916;4.9915508187928;3.4225542872913;4.9927722737509;2.9269663126419;4.6684029039416;0;0;0;6.9974078601688;3.121897773818;3.9759258319127;0;2.6933573547471;5.3166415543771;4.3056029292791;1.3978134872967;2.6212733619077;0;6.1488505991843;0;7.0668902370072;0;0;8.3214005864093;5.3810951094792;6.4591279143348;0;0;0;0;4.3147348660379;0;4.3190194482962;4.3815897980081;2.3234350863741;3.2632420529249;0;0;8.2870583865314;4.4330620736962;0;2.2467321897213;0;0;5.46991661848;0;5.2062067262901;3.3508685941952;4.9607737386328;4.5819428567683;5.7684406622211;10.521993755392;3.3381815964918;0;0;0;0;0;2.7371730958127;0;0;5.7269722492733;2.8196281372308;5.4447272696354;8.7971535387171;2.506626480679;2.0368785019296;0;0;0;0;2.554320865308;2.1067613599148;3.5727982118564;10.852637852243;0;0;0;0;0;19.430805549675;2.4759835329447;0;0;0;2.308750101145;0;0;2.8818684477286;0;4.6667315240443;0;0;0;3.2890167818661;6.574421569771;3.4608438929279;3.3769557589669;5.5579696355964;0;0;2.9481441182321;0;8.0988293290805;0;0;6.3716609297972;4.2185345286745;6.3658070347137;7.3138147869943;0;0;3.1181735507431;5.3311405865033;0;3.9021265371123;6.6165676689832;0;0;17.328518076649;4.1194380199976;0;3.259714765321;3.0187897766361;0;5.1699970437583;6.0128612411343;3.1729167234028;0;0;3.2049240148625;10.27338767389;7.5922069577515;5.7052090305634;14.868170279831;0;4.6239506369538;0;1.7172296975848;0;2.4598499940414;0;8.8632386503142;0;0;7.589041740323;4.8718390751801;0;0;5.6299933769584;0;0;0;2.4099530627571;0;0;0;2.7387230120232;0;2.1490377821101;0;4.5821601851813;3.6288609369119;3.3262469878676;6.23808129694;3.4417402383107;0;3.8532379070863;0;5.171073184985;0;0;0;0;10.806864812284;0;0;0;2.8185632685975;0;0;3.2492560930228;0;0;0;2.3526547790488;0;0;8.0184110814077;2.8650145870177;0;0;0;0;0;0;0;4.5255771526925;0;11.831431050883;0;3.8107810656694;0;7.139304188798;4.2266942854277;0;7.534687580277;1.7335119787576;0;4.4525739489842;0;12.186411857211;4.510676537385;0;0;0;3.9941171825929;5.5735843889475;0;0;3.4335318781638;3.3501682290299;5.9798899346583;0;0;5.9481768967941;5.3347113884208;0;0;1.8159004897467;0;15.280365576989;0;13.136082705284;0;0;4.8462600576102;5.8312539670356;3.9279285234708;0;0;0;3.5084705966985;0;0;0;0;0;0;8.4236611514132;0;6.4699156843206;2.6648168458625;0;0;0;0;2.9031685938863;0;0;7.0381399970778;3.0044585971201;3.6933484446956;1.7837357965872;5.6125481450093;6.9714230415924;0;0;0;3.309444941097;0;8.6712665132859;0;0;0;5.8756140794554;0;0;0;0;12.749185005102;0;0;0;0;0;4.3683373103479;6.3999632087871;0;5.5941786879774;0;0;0;0;0;3.429818335712;0;0;4.4185213762932;0;0;0;5.8814652340714;0;4.5107214177579;4.030541376498;0;5.1384422777573;0;4.8684375760963;0;6.2184742758186;0;0;0;5.4844714573827;0;0;0;0;0;0;5.4598032322272;0;0;0;0;0;3.4808378302192;0;6.4372764037356;2.9811106241669;3.563302614182;0;0;5.0814537956381;0;0;8.408834400045;0;4.3481277141432;0;0;0;4.773071951736;0;0;3.4629487437569;15.540340943855;0;0;5.9768741375646;4.8500439537906;0;0;0;11.467907952056;0;0;1.5378353950758;0;0;3.3326023915074;0;0;8.4950800235907;3.5834942241632;6.6768454522764;0;0
823.29089439783;0;6.1158991158787;6.7317657358846;0;5.1566255540758;2.2023457220041;0;0;7.839548807484;0;3.2859637313558;0;0;0;0;12.873295606539;0;0;5.6118961970786;7.4945800778414;0;2.0831443126981;5.3383589768274;1.8824636135027;0;0;0;0;4.6010935855378;0;5.0413023530187;8.6631858626931;0;4.1844370973245;2.5720780708728;2.1417135632538;5.7277349680177;0;0;0;0;0;0;1.8961844678053;2.5706511023787;0;3.823637403719;3.2233535248397;10.005051063449;0;3.1601648179502;5.0275662770657;4.557295035364;0;0;4.7620049555427;0;0;0;0;0;0;4.3323083838758;0;5.0678257470358;0;0;0;4.9700792527068;2.0967852373156;0;0;0;0;0;0;0;11.455838561688;0;5.2966913281101;0;0;6.7956753841217;0;0;0;3.3897111458579;5.3924728129916;4.2676454791267;0;0;0;0;0;0;5.2934700042108;0;0;3.070846483301;0;5.892676576727;0;5.9493646389735;2.6705403886774;0;0;0;1.3749942995016;0;5.8908350362708;8.0126171343396;3.7129633520312;2.5610860855788;6.5159667676559;0;4.0176515152835;0;0;0;0;4.3768927620912;7.8533213342291;0;0;0;4.3383061860154;0;0;0;0;0;0;0;0;3.0619417903347;4.4325200378924;3.3647770916522;0;0;4.1297274518356;0;0;2.2871117619543;0;1.8959199040185;0;1.3337956653574;0;0;2.4250489282049;7.4580419968998;0;15.438429550971;5.3705944134629;0;0;3.1420527979704;3.0043038621918;1.389471050743;0;6.6105744393613;14.376523930827;0;3.5434759063637;0;0;0;4.8664945491304;0;8.9328960563877;5.230286269734;4.916062405834;3.9657274038943;4.648286127599;0;0;0;5.9198508317006;7.3651882336584;0;4.6364981635168;0;3.7263910170338;0;0;0;2.6785422596587;3.1348444470487;0;0;0;1.6740324788253;8.1552281436195;8.4913749371375;0;4.3481995995752;0;2.9765857473464;0;0;0;0;12.955194314565;0;4.2692963245896;3.7129464795515;7.1632108851964;0;4.2244035151063;0;2.2696816438203;0;0;0;0;4.168667883564;4.0024559922612;0;3.1856082312459;0;0;0;0;0;1.8844062977919;3.0034904729709;0;3.3087907466215;11.089550372817;0;0;0;0;0;0;2.3208606902804;2.7085581392279;10.053349720176;4.2881865737596;0;7.7227420880986;3.2245181188592;5.3016587428117;0;2.2497233641565;0;1.8272755788422;6.4852912213383;0;16.982844278524;0;0;9.5970291974782;6.0398019878614;3.9406980148364;0;0;0;0;2.522325904239;1.3868051377652;0;0;0;3.5341562950335;0;0;0;3.2858548670815;2.7956269745934;5.6170143469451;0;0;0;0;0;0;3.4042093308038;3.6995028877669;11.743868935154;0;0;4.6925253278381;0;6.6159267945915;7.4560277107409;3.3437569922293;0;0;0;4.4675889702161;2.8140104753575;0;0;7.0151223056784;2.9956429196283;0;0;0;8.2858960327777;0;0;0;3.4364571425762;0;0;0;0;2.574953716812;0;0;10.374823494491;2.7371730958127;0;4.7048922359761;0;0;8.7115636314166;2.4550195922001;1.8381927524979;0;0;0;6.3781213664309;4.3477005953951;6.2696966693924;0;0;3.5437184823651;7.7244687474223;0;0;0;0;0;7.9781691617108;4.6397303784785;4.5967227826585;3.0797699665224;2.770500121374;0;3.2307942245143;5.7637368954573;4.3392507542868;0;0;3.2883294911945;0;0;0;0;0;0;4.9921628053805;0;3.2757156869246;0;0;6.4354955079786;0;9.6673476176233;0;7.2499469006462;0;5.8706502827583;0;0;4.6203218416362;0;0;0;0;9.8488775952649;0;0;3.4009680136762;0;2.264092332477;0;0;4.2949008865245;5.6247160096687;4.0319411418598;0;4.6293346881347;0;0;2.0538752510028;3.7597671971987;6.0046458349766;0;0;4.1213512742034;6.7329317449256;10.823339973782;0;0;0;7.2390066848952;6.2092159693552;0;0;0;0;0;0;6.3451110521963;0;3.6787828579066;2.3850913593239;15.705817748885;0;0;2.7351389954128;3.0134659485937;0;0;2.3758907056197;0;0;0;4.8906481128403;0;0;0;2.2849520849176;0;0;2.9207742735901;7.2715665650072;0;0;0;0;8.1539816263287;3.6923364693441;10.932948964486;0;8.6467024027609;0;2.2161629027622;0;3.2802590787577;4.2975218805265;0;0;0;0;0;0;8.2882649599058;0;4.5337871836294;0;0;2.3288106512424;8.3257169219908;0;3.0995758093137;4.9516354914255;0;0;0;1.6029266216343;5.9246511160499;0;0;2.781992988347;0;0;0;0;0;7.5883134631124;3.2618552842556;0;5.9798899346583;0;5.9575562309018;0;2.6673556942104;0;0;2.6229673740786;9.9335351224229;14.188910892918;0;3.8997745531312;0;0;0;6.184663298371;0;0;0;4.2436229139928;2.9687058895142;5.1793264276537;0;0;7.4228084536428;0;12.592157398065;0;0;0;0;0;0;9.9775638704412;0;0;0;0;0;0;0;0;5.4254632068423;0;0;0;0;3.309444941097;0;0;4.9853137643641;13.511212871916;0;0;3.464769711946;6.2867834690863;5.4276130086894;0;11.816317809607;6.0102719819833;0;3.7140769748019;0;0;3.7442891231553;6.5487995624798;4.9087367137829;2.3309077866573;3.631382358579;0;0;13.568379528473;0;0;0;0;0;0;0;0;0;0;3.5083388804783;14.970582255564;0;2.4575158719709;3.094041889596;3.3310362362764;0;6.8403217034004;5.7646029918604;7.9054536812991;0;0;0;6.9881161486008;0;17.000372451508;0;0;0;5.3293020342945;0;0;0;0;1.7404189151096;3.5236032911043;6.3134826267407;0;0;0;18.713871985765;4.7825447488359;0;14.661542513189;6.8321779500366;0;0;0;0;0;0;0;0;0;0;10.039271390683;0;0;0;0;0;0;0;0;10.690574328919;0;0;0;0;0;7.5639777045825;2.9201837581093;3.5834942241632;0;0;0
823.41645580631;0;5.7081725081535;1.2550749677073;3.4672736515526;3.7815254063222;0;0;0;2.613182935828;0;2.4097067363276;0;0;3.5391999283948;0;0;3.7040603271384;0;3.0865429083932;4.6841125486509;5.2818738001262;8.5408916820623;6.3089696998869;0;0;2.6333297832132;0;0;4.2176691200763;0;3.5171876881525;0;0;7.9039367393907;0;5.3542839081346;1.9826774889292;8.7467924843454;0;0;7.7875449643192;0;6.4278761000465;2.7389331201632;0;0;0;0;0;0;4.7402472269253;0;12.428986460084;0;7.2765949326115;0;5.5310303389803;0;0;5.0406694927599;6.0402882797306;0;3.8990775454883;0;0;0;0;0;0;6.4650878150563;0;0;0;0;3.3515402196962;4.8963757304924;9.5845656821763;4.0649749735021;3.2995221445182;4.4818157391701;4.2435400267892;0;0;0;0;0;0;0;0;0;0;0;0;8.3562674856165;0;2.8024252963469;6.1908406654201;0;0;0;0;0;7.0749201112118;3.7387565441484;0;0;4.5849492762527;1.9861028770579;3.7073539354796;0;5.7963613312244;0;0;0;2.2918853920109;0;3.3781128466563;0;0;0;0;0;0;10.653903756325;4.1649957578512;0;0;3.1602756105286;0;0;5.7851571268722;0;10.07803509379;4.1665678522356;5.1032363172245;0;5.3836433466436;0;4.6777906619881;0;7.4023129639567;0;5.102018545898;0;0;0;4.2681461291438;3.6222208958959;0;0;5.1274038728686;0;3.6132494693762;2.9090719739591;0;0;5.1415409421335;6.9330089127503;7.9199849892349;5.5200037376429;11.496651198889;0;0;8.1499945846366;8.5287884301624;9.3920361791181;5.1520101935423;0;0;0;4.0680004320153;0;0;0;0;4.4825818255917;3.8358478539008;0;0;14.940935219081;0;1.6536939415124;5.2169474238473;0;0;0;2.4350384178715;4.5977718556715;0;2.4076632767036;0;2.2320433051004;0;7.0521588460973;1.6465721146402;4.8059048205831;6.0427530559403;6.2839032443979;0;0;7.9961165165442;0;0;2.6769719425296;0;0;4.2979265311179;3.0395326193735;4.8644646537587;4.4692576466024;4.9520326774261;0;7.4253178080967;0;0;2.8287389209899;0;10.663474943085;0;0;7.6969126313257;6.8391480308672;0;0;0;3.0034904729709;0;4.4596744845768;0;4.1951486232561;0;5.4072781536141;3.4839614272408;3.2261340133938;8.9746772032448;4.6417213805608;0;0;2.2373147341354;0;0;3.50491099876;2.8547393230525;2.2618985088407;1.8747694701304;4.496097133651;0;7.8363935591171;0;0;0;3.5419289289805;0;6.2914604040223;3.4152716128582;0;0;0;6.3249329666305;3.6433596394564;7.7044729875847;0;0;4.3990377721981;2.7978737335682;0;4.7133753708075;0;4.3056029292791;0;4.4936114775561;0;5.8693573901304;4.3680288958015;0;0;3.6879222763552;7.9431551052089;0;0;11.484950711939;0;2.856319764771;1.3717670637547;0;3.5585586801263;4.8763122803344;0;6.7121458050806;5.2713910085711;0;5.9094219982508;0;4.8763682810658;0;0;0;7.5596360585321;0;0;0;0;0;9.9275428563313;0;0;3.3381815964918;0;0;0;0;0;0;6.0652719019884;3.5286691769821;0;0;0;0;2.3395180486337;0;0;6.3876226955116;5.4669611712265;12.531607598492;2.554320865308;6.109607943753;0;2.8792712669217;2.0327549335322;6.8859977578882;0;1.7040256980194;0;0;6.6026227545193;0;3.2833734161846;0;6.002750262977;3.1838355935387;0;0;10.650888215068;0;0;0;0;2.9900152562419;0;8.4947986462776;9.0918039664494;5.0021726720368;9.9843256107609;6.1105590110373;0;0;0;0;0;0;1.6507309025248;0;0;7.9253778817236;4.3768520624145;3.4016438735379;0;0;0;0;5.4512800514312;0;7.8765991257496;4.462724521664;0;0;0;3.0070706727708;2.1541654348993;0;5.0478220599591;0;0;4.6293346881347;0;2.3562021593022;0;0;0;0;1.8426420429509;3.7779053346865;0;0;0;0;0;0;8.9688675112909;0;5.2219533844475;0;0;0;6.3694434657952;0;4.096920206687;6.225632528765;0;11.885483701859;0;6.0931225553185;0;6.0269318971873;5.3458535493782;2.721645702684;9.345170108771;3.3589668521984;4.818436333635;3.8577097326531;5.9280583185944;3.2532959533917;0;0;0;6.4387761450782;0;0;0;0;0;0;0;0;0;0;0;0;5.1758405139073;2.2161629027622;5.3388117740652;3.6447323097308;3.4789462842357;4.6213869546582;0;2.4297192875451;0;0;0;7.9567343615096;0;0;0;0;0;3.1221438457465;0;2.8177961902851;6.7522302155803;0;0;0;3.9182650751061;3.1033886798357;0;0;0;4.0704009937502;0;5.9911757738894;3.3926165845767;13.073940246208;3.2290695587712;5.4936510050621;7.8656123638092;0;0;3.520374136442;0;0;0;0;0;3.7250756709086;0;0;7.7995491062625;4.519330644487;0;4.4424050528093;4.4176166416936;2.0794915712492;0;0;5.1866502282134;2.9687058895142;10.358652855307;0;0;0;0;3.9350491868952;0;0;0;4.6344640797609;0;0;4.4344728313072;0;5.8063371877726;1.7985256074789;3.6861599283626;3.9482248764095;2.8842802532353;0;9.5132575817984;0;0;0;0;0;0;2.5264488565043;9.2906426928064;0;0;0;0;0;6.2867834690863;0;5.4612209800892;0;3.8247185339893;3.0210968053052;4.3005101813496;0;0;0;1.63719989062;0;4.1956340159831;0;0;0;0;0;0;0;0;5.8913618350576;0;0;0;4.9992454489607;0;1.5035738059193;6.333707877354;0;2.4575158719709;2.5314888187604;0;0;2.7983134241184;0;0;0;0;0;0;0;0;0;0;15.119455104629;0;0;0;6.2718775502422;0;0;0;3.0948444248729;0;0;0;10.396595547647;0;0;0;8.408834400045;0;0;0;0;0;0;0;0;0;5.4601197910841;0;0;0;0;18.52134231106;0;2.6572043092498;0;0;0;2.6562611369491;0;0;2.7266746839606;2.8790190354147;4.2358275145662;0;0;0;7.8340770065443;0
824.27325421348;7.938591860841;0;0;0;1.8907627031611;2.6428148664049;0;3.8091034340922;0;0;2.3001746119491;5.50565888239;0;0;1.2265818512966;0;1.9402220761201;0;2.8059480985393;0;3.5212492000841;0;0;2.6354490589037;5.8925596645546;0;0;4.769430135432;6.1347914473837;0;0;2.2161638253401;4.4927422228524;5.8117181907285;0;4.4975984828331;2.423272486469;3.7486253504337;0;6.4543333934306;0;0;0;3.5816817725212;3.3616206723414;0;2.8677280527892;0;0;0;0;5.4647459533323;0;0;0;0;0;0;0;0;0;0;0;4.5023352695415;0;0;0;0;0;0;6.0041534372048;0;0;0;0;0;0;0;0;0;0;0;5.0419527043483;0;0;9.0373837011372;0;0;7.681761862428;0;3.9558913302795;0;0;0;0;0;3.584170911559;0;0;0;4.3212961562665;4.5674194502826;0;0;4.1137872420211;0;0;1.8333257326688;0;9.4253360580333;4.2620303906062;0;3.3294119112524;6.0147385547593;0;0;2.1716439728505;0;5.5455716422285;0;2.5339905464738;0;2.8592819669203;0;0;0;2.9519965193356;2.8729778277533;0;0;5.3030606996328;6.8790026201951;4.6790877221166;7.2914937414124;0;0;0;0;0;0;9.869750618609;3.7191338256154;0;2.7755425850134;2.9492087395844;3.275350543657;0;2.6160484248137;2.6203918432627;5.3351076420508;0;0;0;7.3845673185115;0;4.2800399900292;5.1415409421335;0;0;3.2200021802917;0;0;7.0912515316966;8.5043421752729;0;7.5742227250952;0;0;0;7.4440800469898;0;5.3629771700007;0;7.8439828403234;0;0;0;0;0;5.8858229650925;0;2.2049252553498;0;0;0;5.8212299784106;9.0096421461247;3.7618133364585;0;4.3337938980664;0;0;8.924589289244;1.7270593092483;0;0;1.2332149093756;7.6068302432185;0;0;0;0;0;0;2.9885074272127;0;8.1183056698893;2.5329438494779;4.9924768814892;0;0;0;0;0;0;0;0;0;2.9201408786421;0;4.2333019472291;0;0;0;2.0937847753243;7.918293065105;9.1157999337404;0;0;5.1939935335552;6.0152812062045;3.0898732306366;0;0;0;0;0;0;5.0339581518047;3.1761907735227;9.1088752833983;0;2.7187993552881;0;3.9370158872738;0;0;5.4044093511152;0;0;7.9106726383684;7.2525211402935;4.5898835292287;0;0;0;0;2.7018150578233;0;0;3.544057574289;0;0;3.121897773818;0;4.0606958275626;0;0;0;6.0571917782857;0;0;3.6334117176998;2.0966538699847;5.9796763543907;7.7899836575789;0;0;4.3721397764518;0;0;0;0;3.5056269407066;3.1641389017611;0;0;4.1625103081077;2.5815945404156;0;0;0;0;0;0;6.4905596591947;0;0;0;0;3.5621414443037;2.3037221585092;4.0980304797402;0;0;0;0;4.6869089461881;0;0;7.8217349775641;5.9284705682806;4.7900529176722;0;3.5286691769821;0;0;0;0;0;5.2053561715978;3.1755928630808;0;3.4624087417768;0;5.3408527183713;6.3202840797445;3.4103982931356;4.4296481029564;6.3015402939498;0;0;3.7867237733764;0;0;0;3.8112070966073;0;0;3.694000161832;0;0;0;0;8.1667801670775;0;0;2.4600706412573;0;11.779171979173;5.6631990975184;0;7.2253605262753;0;0;0;6.6280759422405;0;2.722709637991;0;5.2730987005218;0;4.4206993296623;0;0;0;0;4.0872077829859;5.8268012318471;6.1974950883549;0;0;0;0;0;9.1826136369257;0;2.264092332477;0;0;0;6.3458334468057;3.7217918232552;0;0;3.4244625579632;2.8798026391471;0;6.6650418495795;1.7432842746706;0;2.026906247246;0;5.8697353673711;6.1496249851036;0;4.6426488168312;2.520785658839;15.925814706769;0;0;0;0;0;0;0;0;0;0;0;0;0;2.4701848197237;0;4.4408971874012;6.4913935956735;0;3.3262469878676;0;1.7897049239216;0;5.4834539446998;0;0;0;3.0466027798901;8.7112853727529;0;0;0;0;0;0;0;0;6.0554318097243;3.215573224849;0;0;0;4.2476455636276;0;4.3736787716769;2.2510828897996;0;0;0;0;0;0;0;0;9.0675743672588;0;0;0;3.4690487174962;5.4085637793924;8.5942783803697;0;0;1.7335119787576;0;0;2.5391361925928;0;5.1872780179928;0;8.1408019875005;0;8.3210774637353;0;0;3.2290695587712;0;0;0;8.3381982852395;0;0;0;0;0;3.2282675373275;0;0;0;2.6682667995108;3.0128870963247;0;2.4231300288051;0;0;0;0;2.5933251141067;0;0;0;0;0;5.1070385772968;0;0;0;3.0646969030992;0;0;0;7.0212486495697;14.98819171363;3.1670930115123;5.7952491796543;0;0;4.927312099277;3.1251409916655;3.5674715931744;3.9287837015065;0;0;0;0;8.0372234283784;0;4.6453213464032;1.9507749512729;4.1572962682818;0;0;0;5.0777866481082;0;0;0;3.0962007179914;0;0;0;14.509995367217;10.140783041879;0;4.2393635255398;5.3610879093117;0;9.0901313086344;0;0;0;2.3744896170314;6.1766408930946;9.4981359126857;6.3823086546457;0;0;0;4.4110989255535;0;0;0;0;0;5.3442541729386;2.3061020097298;8.4826294649899;0;5.7646029918604;3.2939390338746;0;0;7.2411762761109;9.3174881981344;0;0;0;0;3.7798637761573;6.5135913752488;0;0;3.1359387751211;0;0;2.8629276740223;0;0;0;0;10.396595547647;0;0;0;0;0;3.344713626264;0;11.335558480378;0;0;0;0;0;0;0;0;5.9768741375646;0;0;0;0;0;0;0;11.044454200999;0;0;0;0;3.6307092981996;2.6547125073721;4.3798262739772;0;0;0
824.29798278758;0;8.1545321545049;0;5.2921545207907;9.2819259973364;0;13.712313307724;10.255278476402;0;4.5604264352913;2.6287709850847;2.664028491479;4.5963711025593;0;2.3305055174636;0;3.8804441522403;2.8759724649693;3.3671377182472;6.423925781007;2.7876556167333;2.7080876065076;0;0;0;3.1121170165247;2.9405893273879;0;4.2176691200763;3.216429406937;3.5171876881525;0;0;0;6.1444087248627;5.9967979771108;4.6262474741681;0;3.7144689066402;0;0;0;7.0706637100512;0;3.3616206723414;0;0;3.8680242298077;0;7.5566623016723;0;0;0;0;0;0;0;0;0;0;7.2483459356767;0;4.7655392222634;0;0;11.645015467258;0;0;0;0;0;5.7430911671115;4.9234840182922;0;3.9101302563122;6.8994385293302;0;0;2.8281618381585;4.8892535336401;0;0;0;0;0;9.0373837011372;14.123796441075;0;3.1296066846929;0;0;0;3.8673132142987;0;0;0;7.4941755423507;0;0;0;0;0;3.2158727778235;10.148053476974;0;0;0;3.9722057541158;3.5837754709636;0;0;8.416050264604;2.3049774770209;0;1.7629887630853;5.4786157026593;0;0;0;0;0;0;2.4508131145031;0;0;0;0;0;5.117791861821;0;0;0;0;0;0;0;0;0;0;0;7.8958004948872;6.6634481042275;0;4.1633138775201;0;0;12.137540554753;0;5.3786990466971;0;3.962084810853;0;0;2.6852972067315;0;0;0;2.3110029709168;0;2.0700014016161;0;0;6.545770644643;0;0;5.7564092710724;0;5.6151860182274;0;7.4440800469898;0;4.916062405834;0;0;0;7.1721309209467;0;2.6639328742653;0;0;0;0;1.4905564068135;2.3379461967984;2.7488759815636;0;0;2.9258548172455;4.5660160619801;0;0;2.2320433051004;0;0;1.8295245718224;2.5173787155435;0;0;0;9.3269038546852;0;6.3554327653249;11.104452269627;0;1.9211833460653;0;0;5.8257708537993;0;5.3631091759229;2.8886857284986;0;0;6.9050452236157;4.7956323033114;3.4242629043562;0;2.1688423613055;0;0;0;0;0;0;0;5.7339363574898;3.9633912755393;0;0;0;12.271173660657;0;0;12.546076718754;4.1421587091899;4.4096353115328;5.4171162784557;6.5346773181146;0;0;0;3.0843216789088;4.3500789684609;0;0;6.101846109955;0;0;0;0;3.7471607234377;0;0;4.529851490896;6.0424036227491;3.0802988585621;0;2.4766638030047;3.7648410515658;3.6433596394564;0;6.5755918052635;2.8426969431936;0;0;13.535652758542;0;2.255544901857;0;0;3.9319100428616;6.4586982238107;0;0;2.4462312358871;0;10.817905343975;0;0;7.6335148078502;0;10.278405459257;2.2442512437487;0;3.4517878928303;0;5.9908979444108;0;0;0;11.488085923413;0;0;0;0;3.2452798295974;0;13.147193145273;2.3782246167304;4.9197507694618;0;5.0263028912928;4.5294021091865;0;6.2928443587867;7.6193747883877;0;0;3.0899444601744;0;0;6.5213176251087;5.246248433641;14.152301104639;0;0;0;0;4.7054542183835;1.8381927524979;2.7158380025728;0;6.0423457930515;0;0;0;0;3.2479983744149;0;5.6917138138901;6.8859977578882;0;2.4613704526947;0;0;6.0524041916427;3.3140931274846;0;0;0;6.7214306974706;2.6433770927845;2.8818684477286;5.1282054368844;0;0;3.014302033595;2.7334118236192;3.8870198331145;0;0;3.6367215865798;7.781157489835;10.438158593068;0;10.154718629466;7.8331806590115;4.2625417521476;3.2177477539893;0;2.1971244585507;0;0;0;0;6.7336185575608;0;1.9547515483845;7.5748416014012;4.5907371024851;5.7343586464521;0;6.8184537197988;0;3.0895785149982;11.903388047867;0;3.5219214060754;9.8413222017952;0;0;2.4517992862658;3.7217918232552;3.9729728603293;0;0;0;0;3.5888686882351;3.6802668020824;2.0104133204147;11.608644870591;3.7779053346865;0;7.6255349815284;0;18.992654250673;0;15.20191403828;6.8991288548391;0;0;7.7121744631955;2.980584728978;9.4915315605626;0;0;5.5428920443413;7.9235323093373;1.9875761327699;0;0;0;3.1258731376146;5.8683284262087;0;0;0;2.3992620372846;0;3.3066083422741;8.7438860199267;0;0;0;0;0;0;3.7970065556672;5.1939761178623;0;0;0;0;0;1.4769345877376;0;3.4373060816403;0;0;0;2.2245049058605;5.1026252336231;2.0464389907269;0;4.653526526345;5.9393138139992;0;20.207185609922;14.609534314868;0;5.430692583231;0;7.6059199612821;0;5.0810414208925;0;6.4902765352709;3.2404656188279;2.0256690646741;0;3.1203215617637;0;0;0;0;0;0;4.974934547917;0;0;5.8159141449887;0;8.5570343307438;4.8069446294293;0;0;0;6.2283542413973;0;0;0;0;0;4.9667675612115;0;1.7967060051365;4.9260310144815;4.8206193541195;0;0;3.1806839820194;9.01113014208;0;0;0;0;0;0;0;0;0;0;0;0;0;0;12.72689346694;0;8.8689456626144;8.4308578389168;0;0;6.4787053286373;0;6.2492738820098;2.5569335386354;0;0;0;0;0;3.7220783381246;0;0;0;0;0;2.5707551520935;0;0;0;2.3261198608669;0;0;4.9174952579863;0;2.1502550906748;0;0;0;8.9301812215634;0;0;0;7.575109423862;0;0;8.0523471089511;2.3744896170314;12.765057845729;0;0;0;0;0;2.9407326170357;0;3.6754026366916;0;4.7347760564078;9.8300634878834;0;0;7.983651261167;0;12.489973149031;4.6115146474245;0;0;0;6.4057731362174;0;0;0;0;5.4598032322272;0;0;10.52768577752;2.3519540813408;0;3.6742177096759;0;3.8376070868424;3.2792216865836;0;11.441190307258;0;6.7254535530505;0;0;0;0;3.344713626264;8.7355941872896;0;0;4.33915631976;4.7517317132519;2.5243616564705;0;0;0;0;0;0;8.5483118358737;11.030225070546;0;0;0;14.254099105226;6.2911447980373;6.6752560194501;0;6.6652047830148;4.6384195570571;3.6307092981996;2.6547125073721;0;5.6226066966539;0;0
825.304239825;7.7696856510359;0;0;5.2921545207907;5.6722881094833;13.654543476425;0;4.1021113905608;6.8893004671829;0;0;2.4864265920471;0;0;5.3969601457053;0;4.0568279773421;0;0;8.2975708004673;1.6139058833719;0;21.838741268839;7.1533617313101;0;0;0;0;0;3.216429406937;7.3860941451204;0;0;0;7.7162342126183;0;0;0;0;5.8297204843889;4.1477141657787;0;0;2.5282459570738;0;0;0;0;0;5.0377748677815;2.6334706816252;0;3.7286959380251;0;6.8936162519477;8.0587776170723;0;5.6039949696994;0;0;0;0;5.6320008990386;6.5033731671155;2.8320202704023;0;0;13.567431687677;0;5.4166951963986;0;0;0;0;0;0;0;0;0;0;0;0;0;0;0;0;8.7567537934663;0;7.3972521638196;0;9.2304131039856;0;0;0;0;0;0;4.7570840946104;0;0;0;0;4.0198409722794;0;0;0;3.405962319502;0;0;10.01441956166;0;0;4.3538463454839;0;2.6444831446279;0;0;4.6777361211569;4.5894386004649;0;4.8376183159955;0;4.9016262290063;6.2147771911898;0;4.3383061860154;0;2.585680044978;0;0;0;5.0446019214764;0;5.2082098152946;6.6342072123919;0;0;0;4.2525369654437;0;4.441387778374;4.6489172820192;0;0;0;0;6.6689783267872;4.2259243785452;3.5857993644647;4.3650880707688;0;0;0;2.4615224395038;0;0;0;2.7732035651001;0;0;3.1615790796945;0;0;7.4412994033638;0;0;0;12.727754974649;14.933564122824;9.6773040610867;0;0;3.9657274038943;5.2293218935489;0;3.8849042488461;2.6850934977306;2.6639328742653;8.23168096703;13.582668380983;0;6.4310319947704;3.1053258475282;0;0;0;0;4.5977718556715;4.696473663751;10.834484745166;0;0;2.7697001242481;3.0223537911845;6.0374310870139;0;2.9597157825014;0;0;4.2395017521296;4.2084823771285;0;6.169140149793;8.0309158275887;0;9.4886410032983;0;0;5.5045257924112;7.1508122345638;7.8407184059247;0;0;0;3.6380658852707;6.5507638170292;0;4.5184215860531;0;0;9.6211407891571;0;6.8544241341914;7.9434591945568;7.3282467136351;0;4.9542390944241;5.0351163535545;3.5644983341196;4.5946865873758;2.1655012342336;0;3.4839614272408;12.904536053575;0;4.1775492425047;0;0;0;3.1761907735227;0;3.2245181188592;6.2532385171626;2.7142782106088;1.6872925231174;0;0;3.2426456106691;0;8.4914221392622;12.074184553299;2.6986125173185;0;2.7682425777698;5.77969042176;3.4225542872913;2.2883539588025;6.7545376445582;5.72255839838;0;0;0;0;5.2504644377848;6.9210560777739;12.633275907972;0;5.4777519045097;2.6060228256163;5.901879168586;5.8042481585099;3.4600169056129;0;2.795538493313;0;0;2.4586148509035;6.8084186616076;7.3990057755339;0;0;0;3.6724111261342;0;0;2.3723724534175;4.3190194482962;0;2.3234350863741;5.5224096280268;3.8293619744709;0;0;0;0;0;0;3.6154781149501;0;0;0;0;2.1568581472317;0;0;10.884821126268;0;6.1290347757844;5.1499074336239;0;0;0;0;3.7065550512151;0;0;5.6392562744616;7.078145450526;5.3192091164336;0;5.4316760051455;5.5572875103915;2.4169383172206;5.4669611712265;2.5574709384677;6.5019076571477;4.4241988558212;0;0;5.0818873338305;0;0;5.4907494713958;9.4279421210896;0;3.0262020958213;0;5.9100721491323;6.1595399330449;2.308750101145;9.1977472702229;0;3.522283658335;0;3.2083779227805;0;6.5766589823891;0;5.3820274612355;2.7393423207379;0;4.1562532418054;8.3369544533946;4.9921628053805;0;7.2065745112341;0;5.5413042777919;0;0;0;8.987312691524;4.0670433832893;8.7203176306471;0;0;10.204931620614;3.7317984105523;5.2441211086624;2.5249054063668;0;0;0;0;0;0;4.2376291949174;7.2954086268705;3.8271808562537;3.4466646958389;0;3.0286932359754;0;7.1513511485928;0;4.4518013253522;0;0;0;0;6.2322812932856;4.7908693116724;8.0709795786484;3.7980640612401;0;0;0;0;29.67992740807;8.9688675112909;6.6434169207001;0;5.7841308473966;0;5.6949189363376;0;0;0;5.942649232003;0;0;3.2366726505728;6.5871595192633;5.0795438486238;3.8064833034867;0;3.02405078076;2.6926761330357;0;0;0;0;0;4.6539658664865;8.0831459158404;3.0466027798901;0;0;0;0;4.3584293749734;0;8.1738334789329;4.3060979582823;0;2.0677084228327;11.897620931941;7.9487703137933;0;2.8231857348585;0;0;0;0;0;0;0;0;0;0;5.9675507711322;4.5255771526925;3.400340387722;0;0;0;0;2.3797680629327;0;4.9516354914255;0;4.3337799468941;10.567598005993;5.343088738781;9.3101660395071;0;0;11.962569849892;0;0;3.3284309854941;0;0;0;4.1202382537966;3.6414872054672;4.5999153343525;0;0;6.5429945864735;0;0;0;0;8.2779459353524;0;0;0;0;0;0;4.9477306386968;0;0;0;0;0;0;0;0;12.989914793875;0;0;0;0;0;7.1834193236294;0;0;0;0;0;6.5945938940894;4.8031780884725;4.9781965832989;2.2833885338113;0;0;4.3029535778405;0;0;5.6411583127904;0;0;3.6493150149507;5.5743856156838;0;11.95222677131;0;0;0;0;2.5845776231854;6.2804041271026;0;4.0068479879888;3.272854872414;0;0;0;5.1483975443386;3.1255634275472;0;0;5.2655044199395;0;0;11.630039595834;0;3.6936505153821;0;0;0;0;0;0;0;0;0;3.166853938677;0;6.702316014466;0;0;16.96525892998;3.4201608517002;7.2057537398255;4.6115146474245;0;5.092723496141;6.5170586484998;0;0;0;0;0;4.1998486401748;0;0;0;7.3171904752826;7.7803421476226;0;2.6427024683283;0;0;4.6322933984366;0;0;0;15.46272170203;0;0;0;0;0;0;0;0;12.602418891668;2.294874233155;0;5.4601197910841;0;0;7.1722489650775;11.316769225511;0;0;3.2476941557498;0;19.403926625257;29.696039802553;4.6135061852274;4.6726792136151;0;0;1.5994550196748;0;0;5.5743243486983;0;6.4515928289188;0
826.28900198155;6.5873421824;0;0;2.7373213038573;0;5.0653951606094;0;7.0321909552471;0;0;5.5861383433049;0;2.6429133839716;4.7189332378598;5.8875928862239;6.0978768662551;0;0;5.8924910069325;4.282617187338;2.0540620333824;0;5.3383589768274;3.9531735883556;0;5.2666595664265;6.7633554529922;0;0;0;0;8.6631858626931;7.1551079845427;0;0;0;5.7277349680177;0;0;0;5.2481281281281;7.7082097234572;0;2.7389331201632;0;0;0;0;0;0;2.8968177497877;2.8416678957328;0;0;0;0;0;0;0;0;6.6443171077037;0;0;0;0;5.6561503698109;0;4.6327815518898;3.1293091591117;5.2419630932889;6.0041534372048;5.2209919701013;0;0;0;2.8933129316546;0;0;0;0;0;0;5.26116803932;0;5.738231651884;12.652337181592;0;0;5.4056842735605;0;7.2524674388458;4.6416123103369;0;0;0;0;0;7.9284734910174;0;5.5417346671289;5.2379347348684;0;3.8590473333882;2.4034863498097;8.5703900875441;0;0;4.8888686204503;2.9658831483837;0;0;0;2.8171946941366;4.5110539160695;0;3.2871694215956;0;4.2524873828699;0;0;0;0;1.8381098358773;0;0;3.9439147145594;6.9774463184296;3.1602756105286;0;0;0;0;0;4.5137818399219;3.0619417903347;0;0;4.9077138193498;0;0;5.4283628402349;0;0;3.9650608357334;6.5303907805083;0;1.8673139315004;5.2320968496274;5.2407836865254;5.0926027492303;8.1572334341092;0;0;2.6852972067315;0;5.6083282627969;3.998976288326;16.639221390601;3.751571837006;4.8300032704375;0;0;0;7.0869518127274;0;7.5742227250952;6.624013105983;13.850792178294;5.1693106579007;0;5.230286269734;10.725954340001;10.815620192439;0;0;4.1837430372189;3.4522630685107;5.9198508317006;5.1989564002295;0;0;3.6748754255831;7.4527820340676;0;0;0;5.8440922028917;0;3.1309824425006;0;0;0;6.1548891649959;5.900785973265;3.842001600827;0;0;4.299512746167;0;10.598754380324;0;0;0;9.1017046046005;0;0;0;0;5.5045257924112;5.8100349405831;0;0;0;0;3.3073326229734;6.8485258087124;0;11.747896123738;11.415096161965;0;0;0;7.6160268157682;15.004311811941;0;6.5530701228455;5.1524086582011;3.8842326155991;4.7526644454928;0;11.308728667664;3.2829903075514;0;0;0;0;4.2133126610211;0;4.1017436792483;10.394806167892;0;3.50491099876;5.5735386783405;7.4642650791742;0;0;0;0;4.3182428475779;0;0;0;0;0;3.6779848138473;3.0802988585621;3.3285148491673;0;0;0;4.3145048730474;0;0;4.2571333279336;3.5341562950335;5.8654495287015;0;0;0;6.3678169976849;0;5.0746914615656;0;0;2.7180347065412;0;3.1961993061745;4.1607002932047;0;0;9.7834765323922;0;8.1609136136315;5.1822311297401;0;0;6.9661604004777;0;0;0;0;0;0;0;0;16.226399147987;0;0;5.9455615418261;4.9197507694618;0;2.3037221585092;4.0980304797402;0;15.732110896967;0;0;4.326377488789;0;0;0;4.4463529262104;7.2991282555006;10.782705603535;3.9207435299801;5.7269722492733;0;0;0;6.1830119856748;12.221271011577;0;6.0423457930515;0;2.8132180323145;0;0;3.0855984556941;0;0;12.684732711899;0;4.5440685280517;7.2096027984803;0;0;0;2.9550360745662;8.9593308117016;0;7.428949718257;0;6.7243597113668;4.7337280955856;0;0;5.7545766095905;0;2.6910137306177;0;3.7754660650123;0;0;0;0;3.603287255617;9.640837734168;0;0;0;2.4168369044058;0;3.3597314905433;0;3.522390169655;6.0602567018048;0;3.3763890381187;0;13.313137597207;10.145403759108;0;0;9.4519189508995;0;0;0;8.8048035151885;0;3.4466646958389;4.724390975177;0;3.4116425046506;0;0;4.1093550695559;0;0;0;2.130680780153;0;0;5.8385809717882;7.0782102959475;5.6576549862953;0;0;0;0;0;0;0;0;0;0;3.980902166122;0;9.8808075573041;3.3957995611446;5.5652131717558;9.7630758979553;6.2243704818709;7.5752334471528;1.9536707110091;0;0;0;2.2174979919118;0;0;0;0;0;0;0;2.5388356499084;0;0;0;0;0;0;0;0;0;1.4769345877376;0;4.2966326020504;0;2.3526547790488;4.2476455636276;0;0;0;0;10.022980210589;2.9696569069996;0;12.509210139476;0;0;4.0730194374233;4.9116027822652;0;0;0;0;9.951757354082;6.1991516186273;8.7778992802543;0;0;7.8108333087772;9.9737656457246;4.5140198979428;15.842335414374;0;10.015174758049;3.1658674395835;0;0;0;0;7.1039530292967;4.9786212233375;0;0;0;0;6.5429945864735;0;0;0;0;0;0;0;2.2577642149707;0;0;0;0;11.321676332357;0;0;0;2.4289411823298;0;0;0;10.515645309327;8.8212484516945;3.9350491868952;12.252598038419;0;3.4052187812214;2.3172320398805;0;0;0;0;0;5.5954130010455;0;0;6.4896305697794;2.8410372651505;0;11.412181228186;0;0;0;0;7.5644455796502;0;6.8131379747247;6.0690776261824;5.1966203353522;6.212658284226;0;3.464769711946;11.848168845586;7.2368173449192;4.3689767840714;0;3.6425890799899;0;0;0;0;4.8363734507423;5.6557814403235;2.6774927529725;5.5941786879774;5.8102117737264;0;0;0;0;0;0;0;8.3460959329982;0;0;0;6.1755384957749;0;3.5083388804783;10.940040879066;6.3130347418771;0;7.875742991699;0;0;0;0;0;4.5352059855911;3.9174796124162;0;0;0;0;9.9133363180394;0;0;0;0;0;0;0;0;0;0;0;0;0;0;0;0;0;0;0;0;0;0;0;0;8.470478271449;0;7.5555245318333;0;0;0;0;0;7.8359525162176;0;3.8381840022497;0;0;0;0;0;9.0934990205406;0;1.9193460236098;3.025591081833;0;0;0;0;6.5081891104816
826.31172524492;4.8982800843487;4.0772660772525;0;6.9345473031051;2.4064252585687;0;4.3478066585466;0;5.9390521268818;0;6.9005238358472;5.1504550835261;0;6.5540739414719;0;5.194487700884;7.7608883044805;6.4367002787409;2.8059480985393;0;0;4.9995463504755;6.3089696998869;10.353549874265;0;0;0;0;0;8.2197640399502;0;4.4323276506802;0;9.996155288053;4.4296900109475;4.7117698391585;0;0;3.7144689066402;0;4.3170086215248;0;0;0;0;0;0;6.4467070496795;0;0;8.4271061812005;0;0;0;0;0;0;0;0;6.4808607764056;0;0;0;0;4.3225572548246;10.979586011986;6.6948653194958;0;9.019773458616;2.4462494435348;0;6.2651903641216;0;0;0;0;4.607964270277;0;4.9492832167773;0;3.1826550200919;0;0;0;5.738231651884;0;0;5.3924728129916;0;0;4.2855489411362;8.1228215430896;0;0;9.7352810011925;9.6527982429727;6.1908406654201;3.9642367455087;3.3779311316311;0;4.976037998125;7.7914802387175;0;3.2046484664129;3.4281560350176;0;5.2399420300031;3.2083200321705;5.6846093677354;0;0;3.4654324618958;0;0;10.75423145482;0;9.1691634409243;2.5514924297219;6.501704683992;0;0;0;0;6.5107189621988;0;0;0;0;0;0;0;0;5.3989473716729;0;0;5.3190240454709;0;0;8.079820234343;3.7167547066521;0;0;0;1.9825304178667;8.4263106845268;0;9.336569657502;0;1.5170689618889;2.9100587138459;0;0;9.1973622856849;0;7.3558151596566;3.83727723244;3.7133351248742;0;0;0;0;0;0;0;0;0;6.3786792872429;0;0;7.4440800469898;0;0;0;2.9051788297494;0;4.4825818255917;7.8634881004967;0;0;0;0;4.0423629681414;0;4.9096870132767;0;4.7432244268531;0;0;0;8.9083541238032;3.3112867061185;2.2320433051004;2.923572353373;6.0447075823691;0;0;0;0;0;0;0;0;0;0;4.2692963245896;0;0;0;5.7605502478722;4.0223318819422;3.3013551182841;0;7.4253178080967;4.6033634824105;2.48049946723;7.5929307879202;12.121723862277;5.0606321763795;0;11.535554715767;6.5423757366268;0;0;0;0;3.0034904729709;3.3688825842084;0;0;8.7898352106319;7.2183374474454;0;5.0323887282367;9.3199427053599;6.5584179562173;0;3.6114108523038;0;5.5932868353386;10.394806167892;11.683122646098;0;0;2.4880883597247;0;15.415190172518;4.4666736371698;0;0;0;6.6616190638892;2.1926226703213;0;6.7947772363441;8.406822431651;9.2408965756864;0;8.7808989379257;2.1083109888768;0;0;10.162278244498;7.216076855799;0;0;0;4.7133753708075;0;6.2317937134303;3.7275026327912;9.174456766677;0;3.6334117176998;3.8438654283053;0;3.0482544747048;7.8675675228912;4.9171912556055;7.3990057755339;0;4.6790539937528;5.8095335204498;1.8362055630671;0;0;7.1171173602526;4.1796962402866;3.3957320934563;0;0;3.1911349787258;0;0;0;0;0;0;3.944157943582;0;6.7322905266319;7.1242828886075;0;0;0;0;3.9911010796316;0;3.2447831165918;0;0;0;0;8.6677148034069;0;0;4.9799758689333;2.8196281372308;0;0;8.8567468983991;4.0737570038591;0;0;5.4669611712265;0;4.6442197551055;0;6.0087969926675;0;3.8622343737111;0;0;3.7867237733764;0;0;0;0;9.1934455653169;0;2.770500121374;0;2.9370856586494;0;0;5.2500729645498;0;3.8363844063936;7.10687074141;0;0;0;3.1171899313541;0;4.9921628053805;0;0;9.640837734168;0;4.207823985986;0;0;7.8868254231741;3.7133874369163;0;0;4.0401711345365;0;1.9547515483845;0;0;0;0;0;7.0889392131746;0;0;14.994687920477;12.075159106544;6.0141413455415;0;0;7.4996213462249;3.4116425046506;0;0;0;0;2.5102919734479;6.6650418495795;1.9369825274118;0;0;0;7.4234888469693;5.165684987487;8.0578820786062;0;5.2936498835618;11.582410695832;0;0;0;0;3.3117608099756;0;0;0;6.0248826568927;0;0;8.914112776394;3.2366726505728;1.976147855779;0;0;8.4006270061657;5.4432914053679;0;0;2.4780529715837;2.8932822994898;5.3352524867349;0;0;6.735954929867;0;0;8.528479944507;0;0;0;6.5970131568945;3.1004195954573;0;6.6714395124508;0;0;0;5.5949250841394;0;0;2.2245049058605;0;0;0;0;3.5095945264541;0;0;0;3.9783671807548;0;4.5337871836294;0;0;8.0449822497465;11.794765639487;0;0;4.9516354914255;5.1553125549264;7.8008039044093;8.7297548745157;3.5620591591874;0;0;0;0;7.6885352104171;0;0;5.3312546329063;10.272381622021;6.4581391175425;3.9485616598884;3.3501682290299;0;7.5801802593087;8.3947383253616;11.301536103909;2.6673556942104;0;0;7.6671354011528;0;9.8230921566358;0;1.8472616304306;2.7115983866922;0;6.2597525744131;0;0;9.2657715036916;0;2.5933251141067;3.7783529502907;6.0425474989293;0;0;0;0;5.1155639429637;0;0;5.4483500499542;4.4027408757729;0;0;7.3907880521786;10.30438180312;0;8.7927918587858;0;1.8882814626306;4.0860636920833;0;6.689009237202;0;3.292060880752;0;0;3.7220783381246;2.1275003192766;2.8071653961159;0;0;0;6.6411174762416;0;0;0;5.4276130086894;0;9.6396276867846;4.5532363499873;0;5.4733765944449;0;0;2.8082168423665;0;6.2474830902691;0;0;6.8175984814758;0;10.660869629515;8.0523471089511;0;5.764864833555;0;0;0;0;0;0;0;3.3412751242651;0;0;5.8086738792039;7.875742991699;0;0;0;0;12.516968328724;0;0;0;0;8.2104024773676;9.5627095039732;0;0;3.7798637761573;0;0;0;5.4878928564619;0;2.9006981918494;0;0;7.1546654980006;0;10.623962428168;0;6.2770899828471;10.704961178328;0;12.087699450065;0;4.0136563515168;3.4942376749158;0;0;0;5.3715228062847;5.2782107362565;13.536981452868;0;0;9.1818812188425;11.654904568251;0;0;0;4.7239187719997;15.290543936075;0;0;0;0;0;0;0;0;0;0;0;5.0691086512934;0
827.29355306693;0;0;0;0;6.7036132202985;3.5237531552065;4.3478066585466;7.6182068681843;2.613182935828;0;6.5719274627116;3.9072417875026;0;11.404088658161;0;0;5.9970500534622;0;6.7342754364943;0;0;0;0;0;0;3.830297866492;2.9405893273879;0;3.8342446546148;0;0;7.4543692306894;0;4.6493745525828;7.7162342126183;0;5.2871399704779;0;4.1271876740447;0;0;0;0;0;0;0;4.7795467546487;6.7690424021634;0;21.410543188071;8.163759113038;2.4044882194662;0;7.9061446454839;0;0;0;0;0;0;0;0;0;0;9.3903830018604;0;3.3474326597479;0;0;7.8629446399334;0;0;9.8469680365845;2.6944032143149;0;9.5701889277806;0;3.6954317940928;0;0;0;0;3.94587602949;0;0;9.0373837011372;0;0;5.6901939721689;0;0;0;0;0;2.6311570273493;0;0;4.3606604200596;0;9.9751224008321;4.8450896297533;0;0;0;3.4281560350176;0;1.702981159751;0;0;0;0;5.9407413632499;0;0;7.5808516812667;9.4962672179427;0;0;4.0157587754068;0;2.5339905464738;7.8533213342291;0;0;9.5794902430577;0;2.9519965193356;0;0;11.95644137784;0;0;7.9184561451203;6.9442797537261;0;0;5.3836433466436;6.7952960575612;9.3555813239761;0;0;0;5.4538818938909;5.1545790864534;0;3.6392783818411;0;2.6160484248137;2.3445611229193;0;0;7.7700740317305;3.2847722448875;0;1.7421667483397;1.7710510303569;4.4274380335038;0;6.2526197283433;5.0600034261727;2.8741627997223;0;0;0;0;2.7267201810343;4.9066763748022;0;0;17.121384108077;0;0;0;3.7767324786742;0;2.9883878837278;0;5.0318732069455;0;0;8.7578298644206;8.6359572501202;3.1053258475282;0;6.4140439569818;8.4084433021487;6.0875960446788;0;0;0;0;8.1841587853683;6.001016935871;0;7.8669556588363;0;4.439573673752;12.567806488796;0;4.6634519273426;0;3.972145478328;0;13.920254101154;4.2692963245896;0;7.6407582775429;3.5461213892691;8.4488070302125;6.2569607052433;0;0;0;0;0;2.9776199168315;2.6301853663431;0;2.9201408786421;0;4.6181475787954;0;0;0;5.6532188933757;0;3.7652217117623;0;4.3566090750351;0;5.29344746146;0;0;0;0;0;0;0;6.3390584133837;6.0636369312706;4.5544376416992;0;3.3984991941101;0;9.561324297665;0;4.8727348769125;6.755511688894;11.035509499366;0;0;5.0598984699722;0;0;2.6271320098909;5.1338314309369;4.368675739532;3.6024200770977;0;0;0;8.9667160980866;0;4.8247511049915;0;8.1213916551251;1.3466786773736;6.1221933050403;3.625770887814;0;0;2.0760101433677;0;0;7.8823006489696;0;3.1961993061745;0;4.0358213321094;0;5.529791083526;0;2.6522969244302;3.9628826286248;0;0;4.5976658643153;2.3003346439543;0;6.0244468669384;4.1484754723435;7.0350261883938;0;4.8763682810658;5.7396455228278;0;0;3.2867982863183;7.1346738501913;9.5805672878992;0;0;3.882344665017;0;0;3.9911010796316;0;10.094880807174;3.6049352035368;16.697791562948;6.0167192135108;7.7070117387648;6.1586394655786;0;3.9207435299801;0;0;6.5336727235625;0;0;9.7317528425524;1.9847455394255;7.2508149516619;0;3.324712220008;4.4120087673502;0;0;0;2.2360304268854;0;0;0;0;0;7.9781691617108;0;0;0;4.8483752124045;0;0;0;21.696253771434;0;0;0;0;0;0;0;3.1171899313541;0;4.0844968407658;0;0;0;14.066387782087;2.2276715219926;6.4916329937067;0;8.620483602074;0;0;0;0;3.6851141963327;0;0;0;12.350926315435;0;9.8488775952649;0;0;0;0;0;7.9277317736683;0;4.2949008865245;0;7.1334343279058;0;6.7659506980431;0;0;0;0;2.130680780153;4.8249919689953;7.5548323760988;5.3234120625128;0;0;11.639163002431;0;5.0415713176779;6.5151060164057;0;0;0;0;6.9546977009487;6.6440720923938;0;0;0;3.6787828579066;8.3478197576337;0;6.4733453011457;2.6348638077053;3.9073414220183;11.578053381439;0;0;1.9007125644958;0;0;3.0310576470846;0;4.5546143347484;0;0;3.0466027798901;0;0;0;0;0;13.743777410197;4.2278449028963;0;0;2.9538691754753;0;0;5.0862955310358;0;2.0314826608654;2.4469553964466;0;9.4136193573437;5.4616391282324;0;0;0;0;9.2969763821889;0;4.9781348679618;0;0;0;0;10.060241280739;6.7066190864466;0;2.0256690646741;5.1553125549264;3.8137263532668;0;4.6306769069436;12.695680962964;0;5.1872780179928;2.781992988347;0;0;7.6553912666365;6.7852331691534;11.20623449675;6.4581391175425;2.2317957208065;6.554676969841;0;0;11.102718430317;0;3.4675624024735;0;0;0;0;0;0;4.7207797222115;0;0;0;0;4.3900377615262;0;0;0;0;0;0;0;0;0;0;0;0;7.8320031968092;0;0;0;0;0;0;6.3947577154806;2.5691417682527;0;5.2878471309314;3.6933484446956;0;0;4.2603140809732;0;5.6411583127904;0;3.0730560167329;6.7371969506783;5.5743856156838;6.5025831709097;8.054761519796;2.9992143441091;3.8018679337652;0;0;0;3.0036715390491;0;6.1924014359827;8.5597742816982;4.4959879168654;0;0;0;0;0;0;0;0;0;0;0;0;8.2355211907928;5.4275062358204;0;29.481276073475;0;0;0;0;3.8424663929048;4.894228814319;0;2.0106948043398;0;0;0;0;15.372274644961;4.282120744037;0;5.4844714573827;0;0;0;14.875325895069;0;0;0;0;0;0;0;0;0;14.314638370111;0;6.8565544355839;9.2645867968733;4.494753334994;0;4.7825447488359;0;14.075080812662;0;6.0223191590155;7.3583699777809;4.5425089773906;0;0;0;12.809015922679;0;0;4.2000921469878;0;11.018257462611;0;0;0;16.043963738976;0;0;0;0;6.011538362569;0;0;0;3.5188010432847;0;0;0;0;0;9.1114647546743
827.32044053656;0;0;0;0;6.1879506648909;0;0;13.185358041088;9.2649213179356;0;8.5435057015251;3.5520379886387;2.2981855512796;2.6216295765888;4.7836692200569;7.6788079056546;0;0;6.4536806266404;4.6841125486509;0;0;4.8530536152976;1.8824636135027;15.386128013004;3.3515106331805;0;0;0;8.2197640399502;6.5654170178848;0;0;6.2766556459868;0;6.4251406897615;0;12.911931762605;0;0;6.2638948626045;0;3.2139380500233;0;5.1413022047574;0;0;3.5456888773237;11.005556169793;7.1368477293571;5.0035942950878;0;0;0;0;6.9598533965625;10.559239738053;0;0;4.6806216718485;0;0;6.9316934142014;7.5038921159025;4.1735035563824;0;0;0;6.2586183182233;0;3.5479088492574;10.441983940203;0;0;2.7929501830801;2.6707503984504;0;0;0;0;7.0725667113153;3.7218178682388;6.7956753841217;8.0363183071077;0;0;7.0618982205374;0;3.4141163833013;0;0;0;0;13.633910108111;0;0;4.5616720692569;0;3.3779311316311;0;3.5356059460362;4.8360911826522;4.8238091667353;6.1422428939581;4.7994184490247;0;5.5019391315032;4.1249828985049;0;0;5.4553988999759;0;9.9882357337572;0;2.8207820209364;0;3.6194066214175;0;0;4.6399678035681;0;0;4.2889229503805;0;0;0;7.7825362782484;6.3205512210572;0;11.95644137784;0;5.0446019214764;0;12.152489569021;0;0;0;0;0;0;0;7.4382676512307;0;4.5598199610934;6.5303907805083;0;0;0;5.3786990466971;2.9100587138459;0;0;0;6.0419187151458;1.9357408314886;0;0;0;3.4736776268574;3.4500023360268;6.0357418794168;0;5.4548088705358;8.5043421752729;2.8429294767208;3.6356269080457;11.530689480785;0;0;0;7.5548579451713;9.832124811668;0;5.2293218935489;2.8199650595139;4.4825818255917;4.603017424681;0;0;13.129912768283;0;1.6536939415124;0;5.8448654919961;0;3.6652188752956;7.0616114118275;0;0;7.9452888131218;0;0;0;0;0;4.5770522100791;0;0;0;0;9.2586612296828;0;0;0;10.459775995244;0;0;2.5329438494779;0;0;0;0;0;0;3.968799147568;0;0;0;3.4510755838498;0;0;0;18.278464357844;0;4.1875695506486;0;6.5395956046398;7.4807442967095;0;0;0;6.5659806151028;5.4194955534857;6.0938086919661;0;4.8738074495888;5.7180671828144;0;5.9661726243612;0;3.7623615300993;0;4.2141390006965;5.2023665703335;0;0;0;0;0;8.4914221392622;4.1635119149307;0;5.4244078072703;0;0;6.8451085745825;9.9855445475018;4.5030250963721;0;3.9236180732607;7.0881151485779;0;5.6853938863871;2.9799933295535;0;5.4142611034167;3.9053681643833;4.8333105039792;0;0;4.1191438544264;2.3066779370753;0;0;7.6104971783155;0;4.6713682167166;0;8.7442795529037;0;7.6566338079591;0;7.5488450926091;6.5539981934949;0;0;0;0;5.4213485348728;0;9.5734049361774;0;30.888126713435;0;12.754767828506;7.4891072990708;0;2.9581184576865;0;4.9197507694618;0;0;0;0;0;5.442410563134;0;0;4.8924120619427;0;7.8217349775641;5.6320470398666;0;4.7174337015465;4.7048922359761;0;0;0;3.8871143543168;4.5119276652222;5.2053561715978;1.786270985483;2.9348536709108;0;12.787354692339;0;2.3174374959063;0;0;4.675336347124;6.5235768232625;0;0;6.6550179678279;0;0;3.8112070966073;0;0;0;5.3063926558978;0;3.2020760530318;0;8.7501216075831;0;0;6.833529559048;0;5.4786846414759;0;5.7148482074825;0;0;0;0;0;0;0;0;0;9.7209708704239;0;7.0325142182638;2.6417926272412;0;0;4.6203218416362;12.236282586879;5.2793476678579;0;0;15.909725346197;0;11.328454554993;6.4618392259848;3.9116577183853;0;0;0;6.2276062854606;0;8.0638822837196;5.1648647184281;4.9854373564528;3.0820163021669;0;5.933417391786;5.9814478137252;0;0;5.7121903331479;0;6.3876531939038;8.1175049803367;0;6.3308847502244;0;0;0;4.4289446138001;0;0;2.980584728978;0;0;0;0;5.942649232003;0;0;0;0;4.8841767775228;2.061845122722;0;0;0;0;0;0;0;5.4221599223196;5.6881805034835;0;0;3.7875153794578;0;8.4702453934114;0;0;0;0;8.1337405878665;0;0;0;0;0;4.4700440801927;0;0;0;0;0;10.380943789539;0;0;0;0;0;0;0;0;0;6.1395917169118;0;3.0287957164597;0;3.3761151077901;0;0;7.8108333087772;7.4803242342935;3.6676411670785;12.186411857211;9.0213530747701;8.6241782638757;0;0;0;2.6656273164531;0;3.2290695587712;0;3.9328061819046;8.7398391352698;0;5.1451621994152;0;7.4685959437891;0;0;6.658301795738;8.2779459353524;0;5.0634441962938;8.8258055676128;0;0;6.0578250720127;3.7107979790226;8.3179662849969;0;9.1940731680318;0;0;0;0;0;0;0;0;0;0;0;0;0;0;0;0;0;0;1.6755272401648;7.3814638993743;2.1632101899265;0;3.2701822937432;0;2.1301570404866;0;0;0;0;0;8.9809546030462;0;0;3.8561327281403;6.5668627946854;15.244986732562;13.057165666564;0;0;3.4205130501494;0;8.3080162145894;0;0;0;0;1.7860362443127;10.040597823647;0;0;7.575109423862;0;0;0;5.5404757730732;0;0;0;0;0;0;0;7.4724278540151;3.5083388804783;3.166853938677;5.7869485133873;6.2554949468349;3.094041889596;3.8435033495497;0;0;0;2.9645451304872;0;0;0;0;0;18.062895729727;20.589236968236;0;0;0;0;0;0;0;0;0;0;0;0;4.0861393954491;9.3569359928825;1.6439997574123;0;0;5.2555215000281;0;0;4.5425089773906;0;0;8.244397007544;0;0;3.4629487437569;6.3001382204816;0;8.2636930969583;0;0;7.8359525162176;12.032972804232;6.2001433882496;0;0;0;4.8931126206957;0;0;3.6355662452808;3.5188010432847;0;0;3.9816602490702;4.2169550224904;0;0
827.58315643242;8.1074980706462;8.5622587622302;0;2.5548332169335;7.7349383311137;0;0;3.8091034340922;2.3756208507527;2.850266522057;3.8336243532485;0;0;0;5.3969601457053;0;0;1.232559627844;0;5.0856079099638;3.6679679167543;0;0;0;0;0;7.0574143857309;4.0356716530578;3.4508201891533;8.5771450851654;2.813750150522;0;0;5.3467807354702;4.2867967847879;0;2.6435699852389;0;0;4.7886989693194;2.2008279246989;0;2.1426253666822;0;2.3729087098881;0;0;0;0;0;8.4271061812005;0;0;0;0;0;6.5366722187949;9.0526072587452;0;0;0;0;4.3323083838758;0;3.7263424610557;0;3.0126893937731;3.3091296799213;0;1.7473210310963;0;0;3.2823226788615;0;0;0;2.9490971329773;0;5.1849633699572;0;0;6.7669415786159;5.0419527043483;0;0;9.0373837011372;5.0845667187869;0;0;0;0;0;4.2970146825542;0;4.2098512437589;6.2276117696598;8.4716767000486;8.3248971655682;0;0;1.833277157204;3.2240607884348;1.9295236666941;6.9434050105614;0;5.487141064325;0;4.430537187283;1.8536769677398;0;0;0;0;0;0;0;2.6542315223728;5.3156092285874;1.9122660835271;0;2.5339905464738;3.5696915155587;2.6550475407117;5.9188354201808;4.1649957578512;0;5.9039930386712;7.7570401349339;0;0;0;0;0;0;0;0;0;0;8.079820234343;0;6.4153379020958;0;2.2871117619543;2.1807834596534;6.7410485476215;0;2.4008321976434;0;2.6203918432627;4.3650880707688;2.3306381240312;0;0;0;4.8393520787214;1.91863861622;4.141796870052;0;5.2799899928232;2.9900020245566;0;0;0;0;4.4223347415657;3.3326579990419;0;0;0;0;3.1962860537263;0;0;0;0;11.953551534911;2.3015087123405;2.9599254158503;0;0;0;12.127088904424;0;3.039330055838;3.3597373108;0;0;5.2247407450812;1.6959488230212;0;0;2.2320433051004;5.6932724776212;2.7345105729765;0;2.0596734945356;3.2063587643765;0;0;0;0;4.7665745739937;9.8706242396689;0;3.8423666921306;0;4.2979265311179;5.0658876989559;1.6641589604964;0;0;0;4.0839247944532;0;0;4.7641918669303;5.6034383891657;3.7954741322846;0;7.1707502287201;4.6181475787954;0;0;10.591278926076;0;0;0;0;0;0;2.1655012342336;1.7380536922331;0;0;0;0;2.7085581392279;6.0320098321058;0;5.1974030839462;7.5247230601986;1.401964399504;0;3.6190376141451;0;7.7075950862589;2.2333368185849;0;0;0;0;5.0598984699722;5.8416699462911;6.2914604040223;0;0;4.576707917605;0;2.1083109888768;0;2.003162976772;0;0;2.6961844410246;2.9451302458612;0;1.6160144128483;0;1.0197480621977;1.5531260969963;0;7.8427049860559;6.4283438082381;4.0185865841374;7.6104971783155;3.0482544747048;10.080320888704;0;3.3631844434245;0;0;4.9157591326883;5.1005710085197;1.3717670637547;6.0406288124531;2.2029172781734;4.5976658643153;4.9292885227591;2.3234350863741;0;3.8293619744709;8.7234324736083;0;0;0;5.7416489292876;0;5.916236915373;2.1404021550574;3.6250795143402;0;2.094292871372;5.8235169975255;3.4364571425762;5.2440369656555;7.9822021592633;4.0058179157902;3.2447831165918;0;0;0;0;0;3.3695955011046;0;0;0;5.4447272696354;2.8641895242335;1.6710843204527;3.3947975032159;2.5801692012532;0;0;0;0;0;2.4359987808112;0;2.2360304268854;0;22.423449843931;3.5973875847076;0;0;6.6026227545193;0;0;0;2.5396251112595;0;0;0;0;2.6250364822749;0;0;3.2800941883431;0;7.6701584980662;6.6070656137714;7.5332090007724;0;4.0844968407658;0;4.5860019616944;0;4.2625417521476;5.6929383339811;0;0;1.8341454472498;0;0;0;0;2.8347032279482;0;0;2.0658316961183;0;0;0;0;4.1194380199976;0;0;0;0;7.3241624786576;0;5.9131629845235;0;0;8.1903613713153;0;0;0;0;4.261361560306;0;5.1593977202626;0;0;0;0;0;0;0;0;0;0;0;0;0;0;0;0;0;0;5.5182602901487;2.987697831298;0;0;3.9650867744653;0;0;5.3853522660714;2.3992620372846;2.4780529715837;0;5.7798568606295;4.988387128534;0;0;0;0;0;0;0;4.6697457589;0;0;0;9.6365237402067;3.101562634249;0;0;0;0;0;0;0;1.8417950916542;5.0415130414453;0;5.1294073848175;0;0;15.273604056453;0;5.430692583231;0;0;0;0;3.8159535892458;2.3797680629327;2.1133471427139;0;0;0;0;2.4934414114312;0;0;0;3.8947901836858;2.0352004968751;0;0;0;0;5.166511294034;2.2317957208065;1.893573346843;0;0;0;0;0;0;0;0;0;0;1.6333690955787;2.6682667995108;0;0;0;0;2.7726554283323;0;5.5164439008191;4.0078660854376;0;0;0;0;0;0;4.7220590242742;0;0;0;2.2013704378864;0;0;0;0;0;4.1965597507841;3.5744581123516;1.7166195114824;3.3649936287745;2.5569335386354;4.6079841411836;0;7.7460256017694;0;0;3.7220783381246;2.6002781680048;2.5264488565043;0;0;2.8581411844437;3.6419031321325;0;0;2.6597930061519;0;0;3.1095573183176;1.6391650859954;2.5175806710877;0;0;0;0;0;0;0;4.1760897123658;0;0;0;0;4.7489792340628;0;0;5.8913618350576;0;0;0;0;0;1.8377013183458;0;0;2.9043369396019;2.5314888187604;0;0;0;0;3.2939390338746;0;3.9174796124162;0;0;0;0;0;0;0;6.5135913752488;0;0;3.6585952376413;0;0;0;0;0;0;4.494753334994;0;7.7716352168583;0;8.210463807386;0;0;0;0;0;0;0;0;0;10.70365975343;3.780082932289;0;0;2.6895933619041;5.9278314990774;0;0;0;0;0;0;0;0;7.4696599097298;2.7266746839606;2.7190735334472;4.2358275145662;1.7255631297919;0;3.8655421039495;4.6082805920849;0
828.30346692959;1.8579683078564;8.9699853699554;0;8.2119639115718;0;0;0;18.459501257524;5.9390521268818;0;7.7767808308754;0;5.2858267679432;7.0783998567896;3.9250619241493;0;5.8206662283604;3.9715810230529;3.928327337955;4.6841125486509;2.0540620333824;0;0;0;9.4935683484491;0;0;0;9.2021871710755;7.5050019495197;3.7516668673627;0;4.8255379430637;5.1143120078411;3.0007577493516;0;0;4.1651392782597;0;4.7886989693194;0;0;0;0;3.7571054573228;0;3.1863645030991;0;0;0;3.4235118861127;7.6506443346652;4.557295035364;12.163299454591;0;0;0;0;0;0;0;0;0;0;0;5.6561503698109;0;6.9491723278348;0;0;3.9572829472486;0;5.6528890580392;4.6539691883621;6.1444904027763;0;0;0;0;0;0;0;2.4113686846883;0;0;0;0;7.8640228522794;0;11.763020494492;0;4.6416123103369;4.7267161508096;4.8378390706201;0;0;0;3.9642367455087;0;11.083469334258;5.1069863664967;0;0;0;0;0;2.8819681165017;4.277760042894;2.9658831483837;0;0;0;0;0;4.0548741550961;7.670061983723;0;4.6777361211569;0;0;0;3.2127223640028;3.4719852455461;0;0;0;0;0;0;8.2775363385049;0;0;0;5.5554238029809;0;0;0;0;0;0;5.4283628402349;6.6634481042275;6.6854036118663;0;3.5811820409239;7.2785567636822;4.4015256956795;0;6.0682758475557;4.1225831779483;0;0;7.5549761632412;0;7.1622410765077;0;0;4.8531062389252;3.751571837006;0;0;0;0;3.5434759063637;11.687598959852;2.7267201810343;2.6986720061412;7.8612604255183;0;0;0;0;0;6.3913934254487;0;0;2.6850934977306;0;8.23168096703;4.0748005142948;0;1.8374377127915;2.4842606780225;0;0;0;0;0;0;0;0;0;1.6925945203739;5.0372563186409;10.794194973752;10.527220083182;0;0;15.246152861684;8.9029536794722;0;0;5.5522261348137;4.2831551080473;0;0;0;5.3191820839037;0;0;17.332114370991;0;0;0;6.449298614798;3.8709058918809;0;0;3.1856082312459;0;0;0;0;0;0;3.5495796498747;3.9633912755393;3.0210698121327;5.1487198159505;7.1916833541534;4.8122249649636;4.4416927690402;10.838991106971;0;5.8680581713524;0;0;0;4.6610723627822;7.2186153943698;0;4.9068753982641;2.7187993552881;8.5952143335945;6.9366470394824;0;4.0606123974271;0;10.555704738524;0;0;5.2285617523046;8.7625049194366;4.7815099070569;0;0;0;0;3.9154346936284;0;6.3176678498194;0;0;2.5542799967602;0;0;9.4267507416149;0;0;5.901879168586;2.246805738778;0;2.7949320905383;5.5910769866259;8.697711060932;0;0;0;0;0;0;0;0;10.212043696841;0;0;0;1.2049371944522;2.3234350863741;0;2.8720214808532;0;0;0;0;8.487654938947;0;0;0;0;0;2.9320100199208;0;5.345599999563;5.2440369656555;7.2565474175121;3.3381815964918;3.6053145739908;0;0;0;2.9642352841403;0;7.0761505523197;4.7048922359761;5.4779734558266;0;0;0;12.36602397135;0;3.7710165249085;6.5602611467417;2.7334805856133;0;0;8.2163693036679;0;5.9800249389911;9.1473972008948;3.9866302808827;0;12.685524640811;0;0;4.4017485030129;0;0;0;3.9248751719465;0;3.2307942245143;4.4829064742445;7.8895468259761;13.70852385188;7.1583845505;4.6584667791923;7.9268942884957;0;4.9308161773283;9.4386651625306;6.494145690321;0;14.068822451527;10.184265018395;0;0;0;3.9603049279869;4.4942074571816;1.9774120126957;5.3190217970244;8.6645706861381;0;2.9353251413791;0;0;0;13.401642833248;9.4110110600945;4.4110451126554;0;0;0;18.537471089989;8.8425168355581;0;2.7672239619164;0;0;0;4.1824811353947;7.1334343279058;7.9459457206587;0;0;2.3562021593022;7.9872926427888;0;5.8109475822354;0;0;11.677161943576;0;6.887579983316;0;0;0;0;0;4.4289446138001;0;5.7841308473966;0;0;3.4501152106391;6.3451110521963;0;0;3.9751522655399;0;0;3.4582587476132;0;0;6.4913935956735;4.2336710930639;1.7423198507878;11.276531575238;2.6157225811161;5.9243399465744;4.5942451969106;0;0;0;10.155342599634;11.362546138373;4.4672990185513;0;0;6.2263276785334;0;0;0;8.8952526832677;2.3630953403802;0;4.7262958622555;0;2.3526547790488;0;4.226559321135;3.2802590787577;0;0;0;0;12.421032819606;0;0;0;0;0;7.6059199612821;0;4.4459112432809;0;4.1105084723382;6.3400414281416;0;0;2.6002679681364;4.5946078286925;7.1241183183747;5.9246511160499;0;0;6.1203845743634;0;0;2.9955878869447;0;0;3.8748834705255;7.8971233197767;0;0;0;2.7079801049554;0;4.5345046801577;0;0;1.8159004897467;5.7945621547467;0;0;0;0;0;3.0289125360064;7.0681866267098;0;0;0;8.2514889994304;0;5.1793264276537;0;0;0;0;18.888236097097;8.4236611514132;0;3.7457406593435;0;0;0;9.9775638704412;0;0;3.7968873935666;0;0;5.8887388503554;0;0;2.0579343198367;0;10.180640546898;0;0;0;0;10.529395051847;0;5.1966203353522;4.4988215161637;0;0;6.7703821974775;2.3261198608669;0;7.4629375639622;6.7387897979812;0;6.4507652720243;0;0;0;0;0;6.5265418026403;4.7207970661527;0;10.836506944254;0;23.425009771494;3.9574826950523;0;0;0;0;0;6.7960043917161;0;4.9816185693434;0;2.591062313463;7.8912934273463;8.4896002849902;0;5.1246711327329;0;0;0;7.5760597779116;3.4014044891933;0;0;0;0;0;9.9133363180394;0;0;0;0;0;0;0;0;0;3.2186382018678;0;0;0;0;3.8858176084292;11.894401309254;6.4510787058033;13.664355900073;0;0;0;9.5916264064735;6.9170396358543;0;3.9253435892081;5.048723312941;6.9258974875138;12.600276440963;10.9519324262;9.1818812188425;12.551435688886;5.388937726434;15.671905032435;0;0;0;0;0;0;0;0;0;0;3.025591081833;7.4331950206418;0;7.731084207899;0;0
828.32624558117;0;0;0;0;2.4064252585687;0;4.0133599925046;3.8091034340922;5.4639279567313;0;5.2575419701693;0;5.5156453230711;0;4.2930364795383;4.0652512441701;0;0;0;0;1.7606246000421;3.9579741941264;7.7648857844762;5.8356372018583;4.2557375355117;0;0;3.3019131706837;3.8342446546148;0;0;8.8646553013604;0;0;0;7.2818261150631;2.8638674840088;0;0;0;6.9410726855888;0;2.1426253666822;4.0030560987001;0;0;3.1863645030991;0;0;10.075549735563;4.4769001587628;0;9.943189168067;6.6898147000249;0;0;0;0;0;0;0;0;0;4.5023352695415;0;6.9870092803547;0;6.9491723278348;6.0745413088638;5.4166951963986;1.637496391965;0;0;0;0;2.225625332042;0;0;3.0638419913383;0;0;3.383470789308;0;0;0;0;10.734085295217;4.7184137113676;3.6986260819098;0;0;0;4.2970146825542;0;0;3.7365670617959;6.1908406654201;0;0;11.083469334258;2.6189673674342;0;5.6277773611912;0;7.5419432770388;0;0;6.7221943531191;0;0;3.4096243124849;2.4753089013541;0;0;2.6444831446279;5.4786157026593;0;0;4.9718918171703;0;0;0;5.1058606552149;0;0;4.3383061860154;5.9039930386712;0;0;0;0;5.0446019214764;0;0;3.0619417903347;0;4.3742102191479;0;4.6777906619881;0;0;3.4092060068141;0;7.7318686296801;0;0;3.0677300303221;0;0;0;8.6233610589154;0;0;0;0;5.9035034345231;6.5697467593928;6.0086077243836;5.8357784131204;6.2100042048483;5.7483255994446;0;7.6367324187502;0;0;2.7267201810343;0;0;0;0;7.845429404601;5.3629771700007;0;5.8103576594988;0;0;0;3.2559179574353;0;11.318890317486;0;0;0;5.8448654919961;0;0;5.1135806775302;6.2696888940975;6.1315072832304;0;10.375365012505;0;1.538722291249;0;2.3783819433691;0;2.5897513096887;0;0;0;0;0;0;11.243282158624;2.7750426109832;4.5380456972296;15.281516555086;0;6.5286236142551;0;0;6.0077052539196;0;0;4.1341657787167;5.3597158502966;0;0;0;0;6.5423757366268;0;0;0;0;4.9148025921342;4.3597304030932;4.0280930828436;0;3.9953796411963;4.5716137167154;0;10.064777456473;8.2445647008953;0;0;0;6.5346773181146;0;0;0;8.2715899570737;2.7187993552881;0;0;0;0;8.9172754293401;0;10.189706567115;8.7433750213546;0;0;6.5431188201832;2.6271320098909;7.8718748607699;0;4.7281763511907;0;0;2.3113418962754;0;2.405358951933;0;0;8.5725800804098;0;0;0;0;0;2.5373457307828;3.0744252995921;4.3680288958015;0;0;0;3.7824548120042;0;0;0;0;0;4.4201383165431;0;2.7112828039058;0;1.2049371944522;0;0;0;3.0954115228933;0;0;8.9283374799543;0;14.025708591378;0;2.6160470784035;7.2501590286805;5.4802176066211;0;0;0;0;0;0;0;8.7548426371607;0;7.220063056213;7.1141646819367;0;0;0;0;3.1329201524786;0;0;0;3.6211173367637;0;1.8990229635305;1.8223203904088;0;0;0;4.0599979680186;3.3222360772173;0;0;0;0;0;0;0;0;0;5.0396235815822;0;5.660152166291;3.2307942245143;6.4041521060636;0;0;0;3.2883294911945;0;6.8770350893564;2.7393423207379;0;5.7148482074825;19.452893724587;0;0;2.9481441182321;6.025523583855;4.6887959273624;0;12.483909603282;1.9774120126957;2.7512181708747;6.0121510883407;0;0;0;0;2.4878656070349;0;5.5088845229821;0;5.9964080565743;0;0;4.462724521664;9.1826136369257;12.712887584752;0;5.7407712843805;2.5849985218792;0;5.1920455473865;8.9943302395334;7.1513511485928;0;0;0;0;3.7597671971987;0;4.6239506369538;0;0;0;5.6576549862953;0;0;0;8.6868080218742;0;0;0;8.3548556684618;7.6170498629438;0;0;0;0;0;0;16.554780870446;9.7100179517185;0;0;0;0;0;0;0;1.6520353143891;5.3732385561954;3.5568349911566;5.4221599223196;5.6881805034835;0;0;0;0;0;0;3.1131638392667;0;0;0;0;0;0;3.4373060816403;0;5.6463714697171;1.6621221770717;0;0;0;0;0;0;0;0;0;0;7.240923444308;0;10.141226615043;0;3.8107810656694;4.509763332745;9.5190722517306;2.9586859997994;8.7778992802543;4.7587500507013;3.2936727596395;5.513529394431;0;6.2067773596714;0;0;0;0;0;6.9897050695377;0;0;0;0;5.3894010640915;0;0;3.7911721469375;7.137812276153;0;0;9.3872354004873;0;0;0;7.350160930104;0;0;0;2.2212025264047;0;0;6.4147648871711;9.1940731680318;6.6011911995443;0;0;12.13133434386;0;9.8970779381904;0;0;0;0;0;4.4027408757729;14.140992741045;0;3.3258546234804;0;0;6.9942662513069;0;7.0381399970778;0;3.6933484446956;9.661902231514;5.2383782686754;0;0;0;4.0322515329683;0;5.6143307922319;3.7162570771225;0;5.1966203353522;6.8553470722494;6.5668627946854;3.464769711946;7.9793790184557;0;0;0;0;5.0351613421754;0;0;0;5.1483975443386;5.9534541477089;2.9006171490535;7.2258141386375;3.0866750047921;0;0;0;0;6.5958044917538;0;0;11.291776850527;0;0;0;0;7.1165979562049;9.6896978603687;3.454749751284;0;6.702316014466;0;0;0;3.4201608517002;7.2057537398255;0;0;0;0;0;0;0;0;0;7.979712416332;0;0;0;0;0;4.2543573480457;0;2.1044942089136;2.6829995617502;3.563302614182;0;0;0;0;5.8646170052757;0;0;0;0;0;0;4.33915631976;0;0;0;4.6201013616865;0;0;11.356060861373;0;0;0;0;0;0;0;7.2697673221765;0;0;3.029638537734;2.0792915255773;0;2.6547125073721;8.7596525479545;0;4.6082805920849;0
829.30839381151;0;0;0;12.226701823896;0;0;0;0;7.1268625522582;3.7053464786742;0;0;4.1367339923033;1.5729777459533;0;7.4529606143118;0;0;2.8059480985393;0;0;0;14.073855484363;2.2589563362032;3.6010086838945;0;4.7049429238206;0;0;3.9311914973675;0;0;6.9887101244371;2.7896247315497;3.2865442016708;4.4975984828331;0;5.4146810617376;0;2.0820430301389;4.3170086215248;0;0;0;0;0;0;0;9.0045459571038;0;0;5.0275662770657;4.557295035364;7.9061446454839;0;10.256626058092;0;4.7418418974379;3.7056731917952;0;0;12.002305473672;0;0;0;2.9944325487234;0;3.9709556159056;0;0;0;2.6104959850507;8.9352117369007;0;0;0;0;3.6954317940928;2.3568015317987;11.81569603963;0;0;0;5.893300091879;0;0;6.4969463628944;5.6171591801995;0;0;0;0;0;0;0;0;3.2583371923264;18.23548902934;3.070846483301;0;3.2737092092928;0;2.5726982222588;4.5399186607517;3.4281560350176;0;0;0;4.2016677935436;0;0;0;10.500452950873;5.0122821289661;0;0;0;8.2923503965963;2.2947193002325;0;0;0;5.9227983600492;2.6634759390813;0;0;0;0;0;11.95644137784;0;0;0;3.1249258891767;4.5929126855021;0;3.7012548008175;3.7751644764229;4.2525369654437;5.7816184325699;0;4.0290616444166;0;0;0;4.7310618963934;1.6005547984289;0;4.9649529661819;3.1525636066664;2.3306381240312;6.1050581677883;0;7.8321168529667;0;4.7228027476185;4.8558997786816;3.6976047534668;8.0589320943092;2.3000015573512;6.8979907193335;0;6.545770644643;0;2.8429294767208;0;6.8693469247231;4.4921488145819;5.7436785087785;8.1884880516888;0;5.3629771700007;3.9657274038943;0;0;0;2.4933011050355;5.0318732069455;0;4.9803117396937;0;0;3.1053258475282;0;8.5520586093091;1.9404099928035;8.0356267789761;0;8.349286513335;0;0;0;6.7703780814955;6.1886291914731;8.0499081160185;0;0;0;0;0;0;6.3554327653249;0;2.6769719425296;12.38095934131;0;4.7754739234643;2.7862382344257;0;0;0;5.461550230836;0;0;5.457098827906;5.6574778419798;0;0;0;0;0;0;0;0;0;0;3.5670521479854;0;4.7526644454928;4.5946865873758;12.271173660657;0;0;0;0;0;0;6.5346773181146;4.4746294682709;0;0;6.0284469178673;7.2048182915134;0;6.5616931454564;2.8903481573471;4.6697042570412;2.4319842080019;0;0;0;7.9271742696231;8.7625049194366;0;5.77969042176;0;3.9526113833861;9.2312014475629;0;5.3249102422824;0;0;2.405358951933;0;0;20.303479137813;0;4.8333105039792;0;4.9700035103882;0;7.8427049860559;0;4.3680288958015;7.6104971783155;0;4.917229701807;6.0519276992068;5.0447766651367;0;0;4.4688719388075;4.8965481681789;0;0;0;0;1.095397449502;0;0;0;0;0;0;0;0;0;8.5456755444276;0;4.9197507694618;4.932195845959;0;0;0;0;4.7167558213828;0;5.4079718609863;0;0;7.220063056213;0;0;7.7500696525407;3.9207435299801;3.9839806951466;3.7595041829744;6.5336727235625;0;1.8381927524979;0;0;3.2801305733708;5.4669611712265;6.3936773461693;2.554320865308;3.1601420398723;0;0;0;14.134416450402;0;0;0;0;0;6.4624815985951;7.5517588572246;0;0;0;5.8741713172988;0;3.5502960716892;0;13.766124135577;0;0;0;0;4.404710409181;0;0;4.9921628053805;0;10.809861766851;0;0;6.1879764499795;0;0;0;4.0670433832893;0;2.6417926272412;6.7336185575608;0;0;5.2441211086624;14.231285017704;0;4.9061520462881;0;0;11.328454554993;0;6.19345805411;9.0563693299082;0;5.1699970437583;0;5.3362690348139;0;0;4.6293346881347;0;3.4034031189921;0;0;2.3243790328942;2.8145786485806;3.6852840859018;0;5.1791782653274;0;0;0;2.7728642247229;0;0;0;0;7.0694932579292;0;0;0;0;6.7478685757198;11.602315167244;2.3850913593239;5.5182602901487;2.2407733734735;4.1169746995396;6.0563792041283;2.061845122722;2.2910800925907;4.8384812492159;2.0591052782038;0;4.5430971145701;4.2710357754373;4.4460437389458;0;4.6539658664865;7.1850185918581;0;4.5450184553493;0;0;0;0;0;5.9189828640548;8.1337405878665;8.8952526832677;1.4769345877376;5.7880318047281;4.2966326020504;7.1208137434502;2.8231857348585;0;0;0;0;0;0;0;0;0;0;0;5.430692583231;0;0;0;4.2342011840771;0;3.4614808188111;0;0;0;0;6.4324509601695;0;2.8212624362143;0;0;5.563985976694;7.0101350447921;0;0;0;0;5.0050578160954;0;0;0;0;2.4371820944598;0;0;0;0;3.2282675373275;0;9.8230921566358;3.593412010273;0;0;0;0;12.899440593745;3.2347646663877;0;8.5811349568296;0;0;0;0;0;0;0;0;0;0;3.4052187812214;2.5489552438685;0;0;0;5.1521909015602;12.668372046049;2.1981979646965;6.5904071446483;7.0381399970778;3.1246369410049;8.8072155219665;3.2701822937432;0;0;0;0;0;0;0;4.0259451668828;0;0;0;0;0;0;6.9783595826006;0;0;0;3.272854872414;2.1502550906748;0;0;7.6445902931088;0;4.4624879216208;5.5941786879774;0;0;0;0;0;2.3744896170314;0;0;0;0;0;0;0;3.5582989781024;7.6849327858097;0;0;0;5.3442541729386;0;5.9877384458753;0;0;3.6233329372621;8.314544306917;0;0;10.482174222901;0;0;0;0;0;9.4743147276346;0;0;2.6132823126009;0;0;0;1.3617315469441;0;0;0;9.3569359928825;0;0;6.4510787058033;0;0;0;10.482713024747;0;0;0;0;0;0;0;0;0;8.6664674994687;0;0;0;0;0;0;0;5.172719056164;0;3.2476782216216;5.1503855141478;0;0;0;4.3798262739772;9.8395617191442;4.6082805920849;0
829.3374200973;0;0;0;2.3723451300096;0;0;4.6822533245887;0;4.5136796164302;0;0;0;5.975282433327;0;3.0664546282416;6.0978768662551;0;0;0;0;3.374530483414;0;4.8530536152976;0;3.6010086838945;0;0;6.6038263413673;3.4508201891533;3.5738104521522;0;0;8.9854844457048;0;5.2870493679051;1.9275422069285;0;4.1651392782597;4.1271876740447;2.7066559391806;2.6240640640641;0;0;0;5.9322717747201;13.336385789798;3.823637403719;3.2233535248397;0;5.4575894400966;5.0035942950878;0;0;0;0;0;0;4.3107653613072;5.5585097876929;0;11.476547731488;0;8.6646167677517;0;0;0;0;4.6327815518898;5.8904642995043;0;0;2.6104959850507;0;0;0;2.0030627988378;0;7.3908635881857;0;0;0;0;2.63058401966;0;0;0;0;2.4715500392878;0;6.1910634181537;0;0;3.8673132142987;0;7.630355379313;0;12.055847611608;4.7570840946104;0;9.9751224008321;0;0;3.0550791389323;0;0;0;1.702981159751;4.1249828985049;4.5724031870915;0;0;5.445679582979;2.3049774770209;0;6.5230584234155;0;3.1368190718952;0;1.9122660835271;4.1759710232113;5.9894322007563;0;0;9.4701366722892;0;0;0;5.4586578727312;4.1872842505808;8.2775363385049;10.606121399266;5.503202096156;3.599298247782;0;0;0;0;9.8154276386996;0;0;0;0;0;5.9475912536001;0;3.6392783818411;0;9.6592557223891;0;0;0;0;0;7.3845673185115;3.0971853303817;0;2.9992322162445;6.9330089127503;4.8631486776004;0;0;0;0;9.567384947182;0;0;0;7.8612604255183;0;0;0;0;0;0;0;3.8849042488461;3.8358478539008;4.1438955821904;6.9319418669726;0;0;0;4.2232431526383;0;0;0;4.6265729939559;11.494429639179;0;2.8891959320443;0;0;4.7700391028718;3.0223537911845;0;0;3.5763232371891;0;0;0;5.0501788525543;0;0;5.0862466908062;0;0;12.416232201007;2.5329438494779;4.0963912873758;5.8100349405831;2.2696816438203;0;4.8264565752629;0;1.488299680338;0;0;2.891789815074;6.1057491098881;0;0;0;0;0;1.8844062977919;3.5495796498747;0;0;7.5250520386969;0;3.8497799719709;0;3.8710682524898;0;8.2843174183798;0;0;11.561352178203;0;11.549784630992;0;3.0843216789088;0;8.3690244827105;1.8747694701304;3.5326477478687;0;0;0;10.189706567115;0;4.2165820583102;0;0;6.3051168237382;0;0;0;3.3130601253779;8.40775301413;0;0;0;5.1085599935204;2.0615911721029;0;0;8.5388485570299;0;0;4.3063776659912;0;2.7949320905383;2.2713750258168;2.9898381771954;5.7578140077757;0;0;6.726368886849;0;5.1044225386394;4.9157591326883;0;2.2862784395912;0;0;0;4.9292885227591;8.5192619833715;7.5305585836729;0;0;0;0;18.494413351334;5.2423751093496;0;0;0;0;0;0;2.588229776678;0;5.7684406622211;7.2565474175121;4.0058179157902;0;0;7.6531544663513;6.6183911348619;0;3.4214663697659;0;0;0;6.2658403049573;0;0;5.1803613934032;2.489518169025;0;1.7263845123004;0;5.626436064629;0;2.3174374959063;3.4103982931356;7.9733665853215;0;0;0;0;0;0;4.1266392215746;0;0;3.6397281422538;3.9248751719465;0;0;2.8818684477286;3.944773412988;0;0;7.1247138975882;0;2.9900152562419;5.4786846414759;0;0;0;0;0;3.2757156869246;0;0;2.9702286959901;0;9.0082102800581;0;5.8353231151542;8.157716493186;0;0;0;0;0;0;0;0;0;0;4.462724521664;0;13.038859061284;0;0;0;0;6.3458334468057;0;10.329729436856;0;3.4244625579632;2.8798026391471;2.0538752510028;3.2470716703079;0;0;6.2649829460331;0;1.5537534795982;5.9036399856994;0;0;0;0;0;15.05841168692;6.3823874698803;0;0;0;2.3885412996732;0;5.5428920443413;8.4894989028614;0;0;0;0;0;1.9032416517434;0;0;3.3262469878676;0;0;5.7865645989796;0;0;8.7908244144745;0;0;0;0;3.2128517009492;4.674578506076;0;5.4975109640787;0;0;0;0;0;2.1483163010252;0;3.0584512127634;0;4.8939107928931;0;0;0;0;0;0;0;0;0;0;7.9341275713514;0;0;4.4459112432809;7.6319071784915;3.0287957164597;0;3.8262637888288;0;0;0;3.5620591591874;0;0;5.412811844862;0;5.2010679364586;0;0;0;0;0;9.0988594771341;0;0;0;0;0;2.6673556942104;0;0;3.6318009794934;13.658610793332;0;2.9400643720416;8.8258055676128;0;0;0;4.4176166416936;2.5416008093046;0;0;4.7151365711031;5.1277647182517;5.6109369632915;0;0;0;0;4.3285541055847;0;0;0;0;0;0;4.0649334286982;0;5.0145639348946;6.5945938940894;0;0;3.9658853481985;0;5.4998520394772;0;0;0;0;0;2.8366670923688;0;0;0;0;0;0;0;6.5285828332819;5.6860707710079;0;2.7986015864858;0;2.5175806710877;0;0;0;3.1202409359628;0;4.4624879216208;9.7898127039605;9.8047323681633;0;0;0;0;2.6383217967015;0;0;0;0;0;12.836897184353;0;0;0;0;0;6.4789054806504;0;5.1246711327329;4.4908038344064;4.6638557068639;5.2842194092054;0;0;6.2679673798659;6.5170586484998;5.2410871114506;0;0;0;0;0;0;0;0;0;0;0;0;0;0;0;0;0;0;0;8.210463807386;4.7299693500253;0;0;0;0;0;0;0;0;0;9.2402027233731;0;15.609198072032;0;0;0;0;3.8381840022497;16.055071132878;0;0;3.3552772256199;11.347935233065;0;0;1.9193460236098;0;3.4511262595837;0;0;0;0
830.31869147275;3.3781241961026;0;0;2.007368956162;3.4377503693838;2.8630494386053;0;0;0;0;0;0;4.1367339923033;7.2094813356191;7.2368329226502;6.7754187402835;3.8804441522403;0;6.1730858167865;0;0;0;6.7942750614166;0;0;6.4636276497052;5.587119722037;4.0356716530578;0;0;0;0;7.487903704754;3.7194996420662;0;0;7.2698174594071;0;0;0;0;10.020672640494;2.5711504400186;2.7389331201632;1.9774239249067;0;0;0;0;0;7.637064976713;7.4320544965319;0;0;0;7.692469543569;5.5310303389803;0;0;3.9605260300257;0;0;0;6.003113692722;0;6.6542945527187;0;0;9.9401585054136;3.8441062684119;0;3.6546943790709;2.0058638593042;0;0;2.6707503984504;1.6588671372997;5.5431476911393;5.8920038294968;4.0743779447001;6.3653100401837;0;0;0;0;0;4.2371389323224;4.9431000785756;0;0;0;0;0;0;4.7360826492288;0;7.8200092615833;7.9284734910174;3.3779311316311;0;4.4522445246382;0;0;0;0;0;0;0;0;0;5.1144364687274;2.2277780112187;0;0;0;9.1310261710988;0;0;5.5455716422285;0;3.4554416542825;0;0;0;0;0;0;3.7348711760793;0;0;0;5.0446019214764;3.2393684230038;3.1249258891767;0;0;5.0471656374784;6.4177796099189;0;9.498373139222;0;3.0992781880128;1.9352484139613;0;0;0;1.6005547984289;4.8296278611945;0;3.3950684994869;2.5637019364343;5.5500528798075;5.9125900407975;8.5034411546496;0;4.7228027476185;6.8553879228446;6.2397080214752;0;5.2900035819078;0;0;0;0;4.4223347415657;0;0;4.4921488145819;9.1898856140457;0;0;0;0;0;5.6399301190278;4.1837430372189;4.0276402465959;8.5837837059659;0;0;11.848828640098;0;1.7389824746158;0;0;0;5.8440922028917;0;4.4355584602092;0;0;9.6721876554352;0;3.3101970093926;5.1226688011027;5.263610041591;1.6031793821882;0;0;5.9353024529815;0;0;0;4.0154579137943;0;4.9505953060687;0;4.8125933140081;5.5045257924112;0;5.3647020672116;0;7.7965836985015;5.0636998306515;0;0;0;0;0;0;0;0;0;0;0;0;0;2.5894884103994;0;5.5935314976749;5.29344746146;0;0;0;3.1066190318924;0;0;0;3.5424149957144;2.8874461577479;1.7821712510997;5.8882504779169;0;0;4.1244928342869;7.3864452909981;0;0;0;0;4.9962142979169;0;4.1726213902079;2.5165841616089;0;0;0;0;0;0;1.5408945975169;0;5.2480558951266;0;0;0;4.174703899858;0;0;0;5.2425467238154;0;0;0;0;0;0;7.1866641428081;3.6995028877669;0;0;0;2.0402284034079;5.3346496923796;6.9035757856607;0;1.3932320800955;0;7.7447836212468;0;0;0;0;0;8.290599088529;13.480393138328;0;2.9581184576865;4.2808043101148;0;0;3.9791564556068;0;3.8182857139736;5.7684406622211;10.521993755392;3.0043634368426;0;0;0;0;0;0;3.0326359509942;0;2.98798552136;0;14.700763628016;0;1.8381927524979;0;0;3.970684378291;2.0045524294497;3.0689651261613;0;0;0;0;0;7.2484186925139;24.461945284289;4.3547323393829;0;0;0;0;0;0;3.232250141603;0;0;7.6849825272764;6.7061148020796;0;0;6.02860406719;0;0;0;9.1240429904463;2.3378924485156;0;0;0;3.2757156869246;7.8331806590115;0;3.7127858699877;5.4929202254441;0;0;0;6.1886125120721;0;0;0;0;9.9055620941401;4.1316633922366;0;0;0;0;6.1791570299964;0;9.453172819431;0;3.5538107950927;0;3.4359207092196;4.0382576479672;0;6.3567565765269;3.9171293514986;0;6.5450059980617;12.55145986724;3.7597671971987;5.0361545712707;0;0;0;0;0;0;13.505887467145;0;0;0;0;6.9626045125966;0;0;0;0;0;0;0;0;7.2161865332713;0;7.081196483208;0;0;0;4.8384812492159;0;0;0;0;4.4460437389458;0;5.171073184985;0;5.8393219947894;3.7875153794578;0;0;0;0;10.995021928157;2.8185632685975;10.526017231357;0;5.612351433403;0;0;0;0;2.0314826608654;0;0;0;3.781134781084;8.9490894737404;0;15.181262335074;0;0;0;0;0;12.676533268803;0;0;9.01952666549;0;5.494702571056;5.4017841724642;0;2.946970363888;0;0;3.1033886798357;0;4.9617441911235;0;0;0;0;3.3926165845767;14.007793120938;0;4.9786212233375;3.4958277172485;0;0;0;7.137812276153;7.2018603743681;0;7.8226961670728;4.0353344216594;0;0;0;5.7470361835618;5.1219080637519;0;0;5.6545493013678;0;7.1275165413013;0;2.8290819426618;0;6.4741580345671;0;0;8.6599431959166;0;0;0;0;0;0;0;0;0;0;3.4310174291384;0;0;0;0;0;2.972892994312;0;4.6476153610616;0;17.550270306459;0;4.2550006385533;0;0;8.0198525774553;0;0;6.5668627946854;0;4.5941879197169;5.6860707710079;4.9150988820803;0;0;5.0351613421754;0;0;18.137494209021;0;5.358108732938;2.2312439608104;0;0;0;0;0;7.3203155535919;7.9149653901046;0;0;0;18.069169206323;0;0;2.9407326170357;0;5.6801677112506;2.591062313463;0;0;5.9068072437742;0;0;3.7310845654911;0;4.6115146474245;0;5.8762194186243;0;11.064517235285;8.8419718987035;0;0;0;0;0;12.633890321716;0;0;5.8352566107169;3.6742177096759;3.3033780854103;0;6.5584433731672;0;10.623962428168;10.396595547647;5.5298173658415;0;16.420927614772;0;0;3.344713626264;0;0;0;4.773071951736;5.7847168683066;3.4423113497325;0;4.6201013616865;0;0;3.2872807756605;4.8500439537906;0;0;0;9.9388535584485;0;0;5.0329158384299;0;9.4182668427027;0;0;9.076773245499;0;0;4.2169550224904;4.1474525328764;0
830.42871596458;0;0;4.4498112491441;4.3797140861716;10.828913663559;0;6.688933320841;0;0;9.4058795227882;0;0;0;3.1459554919065;5.0289855903163;2.032625622085;1.5874544259165;0;0;2.4089721678776;0;0;0;0;0;0;0;6.9707055825544;0;0;2.4620313817068;5.2382054053493;0;0;3.0007577493516;0;0;0;0;4.1640860602778;5.4174225838742;0;0;2.7389331201632;4.1525902423041;0;0;0;0;0;0;0;0;0;3.8297868066376;0;0;18.967367589752;6.2996444260519;5.0406694927599;0;0;0;5.5028542183285;5.8130942392469;3.9925767316312;0;3.3091296799213;4.7860022433473;5.7661594026178;0;2.6104959850507;3.647025198735;0;3.6308352380042;0;0;0;0;0;0;4.7368591050312;2.1921533497167;5.3575455380718;0;0;6.2144704340729;2.2468636720798;0;0;0;0;0;3.958231966871;0;0;0;0;3.9921004282913;6.0959081338418;0;0;3.6982536944971;0;0;0;0;0;2.8423046838677;10.603503065287;0;0;3.3294119112524;8.0196514063457;2.997080897245;3.2871694215956;0;0;0;5.1039645839249;0;0;2.2465786882945;3.5513012521084;4.1649957578512;9.8597867863985;0;10.917315745462;4.1872842505808;0;0;5.503202096156;0;0;0;0;0;0;0;11.150264119956;0;0;0;0;0;0;3.4678687299293;3.8234553901123;2.7583072034344;0;3.962084810853;0;2.9562950203987;0;4.6457779955726;0;0;4.6220059418335;8.8926147247549;3.2200021802917;4.3112441995835;5.8571023421887;0;9.567384947182;0;3.0296890900381;2.9440058248813;0;7.4667820614121;8.9328960563877;0;0;4.6867687500569;0;3.5890464393813;3.2872266721006;4.603017424681;6.5118359148707;0;0;0;7.7172383937245;3.8506040509349;6.7800439707155;0;0;7.3051152536146;0;0;0;0;2.6040505226172;0;3.5980402276006;0;3.8904943785672;2.7130728006262;0;0;0;0;0;0;3.2123663310355;0;0;0;8.1054203183294;4.4804279705673;0;5.9837061518899;0;0;0;3.8034325164194;6.4018828211876;4.3455236487408;0;3.1856082312459;2.8059457416731;0;0;0;0;3.7688125955838;0;0;4.3158140173324;0;2.7967657488374;5.0528362132118;6.372863538188;0;8.2445647008953;5.1776983864874;0;0;7.5400122901322;5.0339581518047;0;0;0;2.7187993552881;3.1666579123769;4.4994467283129;3.5326477478687;0;7.2959526240056;0;0;0;3.2046023643157;0;3.0199009939307;0;0;0;2.2515125481861;0;7.8472361465214;0;0;3.2800349344541;0;3.0923867581543;0;4.5787075030701;2.0944345517243;0;0;0;0;8.3847962716149;0;0;4.0643392996064;5.9006756421684;3.4042093308038;0;0;0;0;0;8.9926951957256;3.4517878928303;0;0;4.6006692879085;7.7447836212468;0;3.5102484765984;5.9094219982508;0;0;0;4.7431012894115;0;6.2449167440048;3.0916920017496;0;0;0;6.2548886269718;0;0;4.7167558213828;0;0;0;0;0;6.8177411535227;0;3.7065550512151;10.193933177948;0;0;5.4447272696354;4.9100391844002;1.6710843204527;11.99495117803;0;7.5960918541219;0;0;7.1985406204135;5.8989318077616;3.4103982931356;0;0;3.9866302808827;0;1.8933618866882;6.6550179678279;0;9.078606287464;3.3140931274846;2.9550360745662;0;0;0;5.5804627514338;0;0;6.4167558455609;0;0;2.4600706412573;3.5880183074903;0;0;2.3378924485156;7.781157489835;0;0;0;0;0;3.7127858699877;0;2.6365493502609;0;6.7194629810867;0;0;0;3.1181735507431;3.9095030967691;0;2.9839791166153;0;7.0866640668605;0;0;0;8.5024200341905;0;0;0;0;0;2.3075757988384;4.0319411418598;3.5756755742964;0;4.1093550695559;0;0;0;5.2298528240119;0;4.2380766987871;0;4.6612604387947;2.9518199928497;0;3.7985308501346;0;0;0;0;0;0;0;6.1694955143657;2.9193282551561;8.2486443678551;0;3.6787828579066;0;0;9.2120683131689;0;3.7119743509174;4.5995006583798;0;3.02405078076;0;7.4377123155823;2.2027137525188;1.3777534759475;1.4820145796486;2.6026367627134;0;5.3887639438936;0;0;0;0;0;0;0;3.1004195954573;5.7414639443764;0;6.0554318097243;2.8940159023641;5.370790752563;0;4.4700440801927;6.0944479825961;0;0;0;0;0;0;0;0;0;0;0;0;0;0;11.432343197008;4.509763332745;4.975878677041;1.2680082856283;2.4758177457128;3.9656250422511;10.747774268297;0;5.1649857808217;2.5391361925928;13.405053042932;0;3.6165908848511;0;0;0;7.0275629251946;0;9.202848242498;5.3219744111539;2.7675302761551;0;0;2.4371820944598;0;0;0;0;0;3.7250756709086;0;0;5.3365335990217;2.7115983866922;0;4.6443325552097;0;0;0;0;0;0;4.7477158920159;0;0;0;0;6.2960786990323;12.252598038419;0;7.491481318687;2.7806784478566;0;15.912652923871;0;0;0;0;0;3.2615770718165;4.2062420359681;0;7.5808771354956;5.7996330831763;0;0;15.043088834108;5.5831175071869;0;0;3.0968808976021;3.0345388130912;0;0;3.8018679337652;8.661924279865;0;0;0;0;0;3.0210968053052;6.8417207430561;0;0;0;0;0;4.6618155733145;0;0;0;0;0;3.6936505153821;4.1177605953964;0;0;26.628249356687;0;0;8.2340513276999;7.4724278540151;4.0095301491181;0;0;0;5.6255307083564;0;0;0;0;0;0;10.185446992282;0;0;0;0;0;0;0;0;0;0;0;9.077065838893;5.0278768658722;2.6427024683283;0;0;0;0;0;2.9890904680224;0;5.2781553047482;0;5.6208312150811;0;0;0;6.9170396358543;0;0;0;3.4629487437569;4.2000921469878;0;11.018257462611;0;0;0;0;0;7.6452719680373;0;0;0;3.6713908106976;0;0;1.4395095177074;0;0;0;0;5.0691086512934;9.7622836657224
837.43160197764;33.443429541415;19.163150563087;61.270477968984;41.789771905554;36.612041433938;0;5.3511466566728;18.459501257524;21.855711826925;20.806945611016;42.827060632004;22.377839328424;15.397843193574;29.493332736624;17.662778658672;24.165660173678;36.335067970977;25.472898975443;26.656506936123;56.209350583811;52.672019284592;25.622675046187;9.7061072305952;19.765867941778;42.884739780925;29.445414848657;47.637547103684;31.551614742088;49.845180509993;3.9311914973675;18.523855157603;13.296982952041;18.470162471727;14.877998568265;26.863926518004;34.909931081038;23.131237370841;21.65872424695;14.857875626561;33.72909708825;88.625647583067;0;44.995132700326;65.945082047007;80.283411351212;0;21.348642170764;7.4137131071314;0;24.349245194277;25.017971475439;17.26859721253;16.157682398109;31.624578581936;28.340422369118;43.956968820394;50.28209399073;37.503658643373;22.234039150771;51.846886211245;47.718277409872;0;69.750164980401;54.528282708891;26.08439722739;0;11.046527777168;40.37138209504;22.45739514186;37.217937962351;44.621776681045;48.555225321943;28.62914781007;35.517133279606;16.478406080173;40.728943576368;47.369872698448;40.649749735021;30.402739760204;57.041291225802;35.009205221011;32.481319577357;19.510164812478;0;7.0133942411915;0;23.727978021006;33.028895979573;35.563712326056;11.143914152677;22.087059927394;23.594862577546;23.203879285792;14.953320763735;33.152578544601;42.347760033687;45.616720692569;57.481432809876;33.165142019651;17.733550934813;24.48734488551;20.822059258641;39.876822445012;19.227890798478;15.769517761081;19.988871020041;48.469463777528;25.819337401753;47.948444232203;5.8908350362708;38.699235946704;30.941361266926;19.976471467514;12.530705322415;42.488029190355;40.906997246522;23.405496151833;52.730843547587;31.934843594902;15.311893751775;34.324053765873;9.6381670920085;47.382386880394;31.073885955949;7.4969923641321;17.353224744061;16.638525836255;43.956560764625;19.075406030424;13.795893897508;0;16.968206463148;17.99649123891;39.929608583925;60.473350359111;23.935608204619;44.078579900644;34.731513183091;16.58489416523;33.863765105052;10.363238149539;20.610199950285;32.371428015353;31.522233644081;30.54537623141;20.743886776494;31.744336835507;30.185174132466;35.995909004819;39.285792636919;15.382211618606;13.875132199519;21.679496816257;36.922836592557;41.618427877004;59.330209516957;70.124905627431;47.144460606702;66.277769120439;57.04003862231;35.064786156612;11.181740835088;12.546060402232;15.945641578637;19.900506337046;33.932517808427;30.912061161254;15.722520851037;10.912989166679;0;22.083430916655;32.624777784171;11.897182211683;26.43712735072;25.123325075669;24.205941858195;33.563668721632;25.455358576313;33.793216601492;26.712581149266;19.06115911668;76.06992130957;29.562702068468;18.469774954708;24.739883834073;30.399756553922;20.697826551908;18.600077052489;40.050483743654;28.410426665102;15.894176189369;34.968678446574;36.621590531725;47.494131004328;33.48029966435;32.95477591257;51.178418739086;12.237074739091;0;16.534056833306;27.775983689048;13.505294626315;0;10.707887770118;37.996737288847;25.990625356861;12.416232201007;25.076144109832;26.242506684751;14.748550233788;49.107657384476;23.484665992595;17.449496849027;30.84253533215;22.159128573921;52.406110536234;53.061130868835;38.858425640057;20.706453503099;16.835674450039;32.711878683134;35.439221614494;57.120201118262;43.247722281476;26.800445124151;23.481834606863;29.725434566545;30.354558588571;10.297439631901;44.348714017279;39.460244712702;30.319381075622;10.064777456473;22.582938093757;49.015544725414;24.601123316972;45.744537462515;0;53.509110724739;60.058880081157;27.524644878095;34.7687171077;28.955213133818;28.047541509624;26.059295634812;15.415190172518;48.118256909511;44.045936211589;0;11.038848781041;19.984857191668;63.923384003982;29.208349731455;21.139306957515;29.949304912757;23.273369153581;28.708440574068;31.070873164968;72.134354548;43.720315673476;41.604154132957;0;49.856531003702;65.985566582971;53.454113962381;21.657044413667;32.320288256965;36.572049480109;21.414709306152;46.59378290989;30.706345096633;43.82688080443;28.787800532545;36.866163880565;35.878058126344;53.513800778151;43.763344346082;43.119984856848;31.277615323848;38.167574039251;21.268427244331;25.472570051203;28.35917480737;23.167621521191;23.874866258743;43.719435212981;58.794393780032;69.886357278229;27.881221036489;24.097787467753;45.952343693651;40.521750845148;15.067378884603;13.742492428458;81.630514102439;26.960786276655;7.88946108265;38.784219778556;37.338126482668;5.1786850204861;42.745697331645;50.053599625791;38.176389206001;32.073599997378;21.500551559188;43.539284505072;0;47.950683834078;63.601356805256;0;27.075236460799;36.163670466512;36.951836793472;32.011157260494;27.053130356863;33.863835908746;23.810193158838;69.148036324369;40.303238305285;53.474698254485;63.143233559817;37.3132161412;90.289909993313;59.77210880541;57.543096115523;38.779234955131;67.416363517275;55.703172121215;21.926758109634;33.133905416575;32.980305050938;0;39.571263431783;40.48469263762;25.9077407329;56.672511976291;36.289319745957;28.565348720806;36.397281422538;23.549251031679;42.804900757576;44.937410577336;44.829064742445;57.199214488326;39.958888674629;13.215479170154;32.061212539147;35.807694889412;50.232256304864;25.201949350789;26.74288462717;31.431665141154;44.463757084771;22.237816133058;21.726432039244;15.723435297238;29.525065560889;24.722742162456;72.523083993759;25.467175590696;61.739197285276;32.280959871596;45.267961135742;21.097542654791;31.114446498619;83.496870113754;32.31561679861;21.857676404663;0;32.594233427644;52.4914368406;31.072296293158;14.394513408464;0;47.373537229972;35.029970540865;24.447860739908;28.426937063323;44.559319969239;28.865816827651;22.76297469858;57.833618458388;29.154035948832;45.291890607754;30.980932143671;61.982772299135;26.180023992247;44.500630438395;61.523463226887;68.762879723119;34.981191775216;23.585818149772;45.163141046479;12.775306387808;12.299249970207;0;18.570595267325;27.224485115461;0;24.146950991937;66.877063668381;35.973456648416;26.992610621184;38.085249314719;29.423747837744;48.83239990443;0;14.700713682818;29.996229456777;28.024823472056;26.742338329182;28.881079035881;33.923871524206;27.74212409633;89.452357631938;70.259789506113;48.989622648311;69.376008604096;52.783764820261;37.44613379282;43.399234492347;33.345328042093;21.0379804986;11.893468325466;33.679774649335;71.087398197436;35.981396104849;33.301683592837;26.286968462311;32.202651930746;36.112700535494;0;33.540902896311;28.228864393184;8.1539816263287;66.905136824515;22.830569896428;21.26833138015;11.189850168279;32.937166906683;55.219392327158;29.808365738531;40.821001868985;0;21.426430426143;14.676506736934;22.407411207361;19.321606608277;0;8.632906640604;53.70795694019;49.328790964349;35.136850673128;0;0;26.252047341278;19.773577689728;14.494950928772;18.456565046368;29.709812948553;52.742813061939;49.751793790344;15.162205834685;61.445520495982;16.927574617286;24.372823714422;23.455517994402;27.541730584635;27.588273402085;21.86568214705;63.573031822938;28.35258145682;28.015586241875;31.644881675958;43.262501664864;48.067631112167;19.319644404281;15.160360518617;28.162993091536;38.663149829162;38.143186427209;0;43.807098535608;27.036740625118;36.836859412318;0;45.080987037971;49.260310144815;3.6154645155896;0;50.078020595305;30.216497829184;47.366196900677;41.339595939547;15.323455280053;32.062928683501;15.113411801163;28.486295352095;0;0;6.185673711369;37.606374978277;48.007600080121;32.16306985085;0;22.133922077939;31.514355742374;0;38.19036701729;17.36835192262;44.027813158788;14.251918551806;31.374280041577;59.648769749868;54.931824367436;53.239006340968;33.808343455291;42.066435869515;26.378976281544;31.371403687166;10.180640546898;0;35.359744212184;43.968339931717;24.983772025432;21.987854372975;33.596679716367;30.400228961811;43.488607989582;43.548669059493;26.678726781984;23.938137055367;12.147514828971;29.490593292482;30.473661719512;42.618292235881;18.881855033158;22.088984113295;0;10.882496525412;14.353108305429;51.646214731375;23.65118598459;0;42.668742713303;27.270393925903;22.658150883441;28.105929023266;0;23.744896170314;17.294594500665;9.4981359126857;0;16.167151395131;0;15.102231981591;36.465084451243;40.564608350368;23.555989626069;35.699080763268;38.404294679752;25.915621922602;23.064675904261;31.516727466307;29.938692229376;10.882329982682;18.734959723546;23.38696714051;26.455368249281;26.63886136443;9.4135291589441;30.86417965632;28.420623960119;29.750651790139;0;38.623957510643;30.238910209258;17.764340114315;29.861922578601;0;64.809401352503;12.318875067069;23.979105052621;37.878735379372;53.726499215793;32.792216865836;15.678531502401;40.861393954491;20.793191095295;31.534904437637;26.167682880358;22.285544620048;19.445429550104;23.286300748193;25.08535219698;17.121764607088;24.41504903466;20.751118907563;10.413975167424;25.618031845358;28.685927914438;41.870198447243;29.400645028914;0;17.445574315801;10.16068603386;19.939069587806;34.905606663151;27.074188809522;23.619593859998;0;4.8509816563142;28.508198210451;27.820840329098;37.381433708921;31.177710927568;35.446770891488;42.705449025318;26.020083303764;35.17494072268;25.880791618956;30.924336831596;28.571339670926;21.477024064589
838.43502681656;18.241870658954;0;18.369733618261;24.453403647792;15.297989143758;9.0296174602168;3.0100199943785;5.5671511729039;9.2649213179356;9.4058795227882;24.53519586079;0;10.68656281345;17.958162599633;9.5673384401139;9.0338916537113;13.757938357943;13.558155906284;11.784982013865;27.034020995071;20.100464183814;16.248525639045;5.8236643383571;10.353549874265;17.350314567855;17.236340399214;31.46430580305;18.343962059354;35.658475287918;11.436193446887;16.413542544712;17.527841164054;9.4846780260217;15.110467295894;14.1464293898;8.1385115403646;10.353982442186;8.3302785565194;10.730687952516;15.407118423028;29.965118667054;23.895450142717;16.712477860121;35.184756235943;28.079419733675;0;12.745458012397;16.439102976683;19.009597020552;22.669986905017;0;9.6179528778649;7.0430923273808;0;24.893614243145;13.919706793125;0;18.10521451749;17.416664001438;30.964112598383;20.536980151084;36.006916421015;21.661541919379;16.508562654985;11.179027383167;22.624601479244;9.707554713269;5.6255204558662;11.596851589649;17.822674517182;21.287453095544;33.936447805659;15.317505834687;18.125985259937;0;18.250127722744;32.993024175184;7.760406767595;22.860974858448;32.595023557601;21.924956805077;16.91735394654;12.276058758413;8.5720728609148;8.288556830499;0;28.247592882149;13.256495665271;15.363523724856;10.524807810861;17.801510986258;8.509622568951;7.7346264285975;23.309588249351;23.943528948879;28.958394728918;19.550023153958;38.453096431434;23.952602569748;20.504418268377;16.368546046464;12.761907287554;11.255554722382;9.0798373215033;14.398255347074;8.6226502439394;19.518784061761;20.319360203746;34.725548528993;0;12.956572387443;21.04012566151;15.366516513473;6.0147385547593;16.219496620384;0;11.099513639014;28.279041096085;19.887567268681;0;34.784779319777;0;22.057318030528;12.725496153389;0;13.014918558046;10.734532797584;17.81246253207;20.936421252904;9.1972625983388;30.372074916079;9.6306036682731;20.875929837135;16.666271408943;26.791990665429;15.513820132624;11.440242111618;8.6828782957727;0;6.1945911777535;0;15.186463121263;14.602328941708;17.049761593654;10.954203889885;17.104608394653;9.4699492240378;15.092587066233;15.032774258718;8.9726810343582;16.314466868218;0;12.810611755061;16.559332774844;15.679500735057;29.960279930205;25.707704710667;20.336826144067;27.372579699636;23.000015573512;8.9099046791392;0;0;14.173903625455;10.424074747976;14.542507632183;18.890704042988;21.337706869264;9.7642534649235;17.865792112775;13.075715674335;13.407442925002;14.060306250171;3.4862145956993;19.227034496686;12.850067900029;18.795654484114;21.607455535707;0;52.519651073133;0;39.504910825018;17.63825081396;11.455936364312;14.966102566291;7.9772410815257;10.714169038635;12.748367417998;11.741184159377;0;8.3885929888336;10.602205699227;30.774445824979;20.580790101876;17.19753097513;20.367882334852;22.19786836876;9.5912207414494;0;0;7.1544200411185;13.505294626315;7.4029681797517;0;17.717579747047;17.739633180079;0;24.569555339936;17.153638515886;6.2569607052433;20.014465404597;0;11.880508492955;40.969934993453;17.694229532907;15.632504563365;21.155838816238;27.110529516319;15.397106451022;9.3531524722436;15.778670894218;21.760925552759;0;0;21.775361663373;15.83658613021;7.7286129873016;15.249209527908;9.1092735205279;27.767888506315;16.602176129124;10.042087999569;18.9682344372;7.1691866964307;16.56863483676;12.068475589458;19.260857878954;14.074689608247;0;25.120781572407;23.564264320096;19.066715833255;14.953396454084;14.702340307464;15.748063549095;7.7075950862589;22.333368185849;20.806976001794;5.2778523692618;0;26.230125064064;19.733604032892;35.050019677747;10.317995062597;13.923799652422;14.032472577894;13.730123752815;19.588159169219;34.034163106155;26.064034343803;19.10709300921;0;14.432153711598;26.819939965982;15.609190303065;15.791594884966;16.29481199622;19.494352366049;14.049862190279;19.103450993055;15.727640171446;22.37477598963;18.167058588499;24.111519504824;17.12361865121;13.886492606988;31.470270091565;27.611920127631;27.241793991738;22.900544423551;0;8.9377438776151;16.729872907945;18.442646079369;0;16.606607173923;28.561257641959;23.660584909244;17.296683420785;12.801949592244;0;29.265708943718;0;28.814903479025;22.958582091311;9.9854763987611;32.434451117561;11.503794002114;0;6.9912247776562;22.742903067478;24.503226595052;21.568581472317;16.800457141484;17.829725683229;26.849225444795;19.027635100003;24.876670560537;43.00172707076;0;32.490283752959;17.488988176428;20.300700460611;20.554532556738;21.956163767889;17.18091674782;12.844972625162;17.967599989797;16.775967213367;14.538433587938;16.295028015437;18.458133516657;32.801305733708;31.343910715032;18.158043663121;17.880246057156;38.975085158425;27.283186345085;17.054145196382;14.839111014785;11.597469908022;42.808404247505;10.792162754123;18.855884242179;0;52.545872754716;18.890330826662;13.790168347975;17.638682535538;14.776000647328;12.381582863762;16.447679688437;41.30678108411;20.512821747538;23.333657620221;31.386763029116;0;12.84703557101;12.85706560184;0;16.989597292555;13.248057208255;27.234051214422;0;7.46846101349;23.257581377164;0;11.508862730799;19.801524639934;11.48519683502;25.486643719189;12.288774496574;10.07919447163;9.2829187681082;9.0995079382753;0;21.543744532407;10.129167114356;0;14.460821872828;18.526389473153;10.357432097719;15.152119377331;0;37.761515183311;0;12.712887584752;28.426937063323;13.121762935727;19.172072370604;14.173172925531;17.018371516433;20.159705709299;29.79729645247;21.010057430765;35.271964347021;7.854007197674;27.156794985482;27.172862925209;31.572815196813;11.057273262281;22.848761332591;13.394391641161;5.0065389898165;10.331369974974;0;16.038241367235;13.61224255773;13.754112701301;8.9688675112909;25.68787876004;16.246077196059;21.851160979054;24.507029993819;16.135603652956;24.150806474473;39.339688523617;11.085784088683;11.885298464006;14.708063382498;0;11.950791325192;22.231663377514;20.708909536697;40.761092041504;33.793431365712;26.611646870688;24.392477911029;16.554908057264;11.013568762594;30.999453208819;13.782735590732;12.579411019781;38.265941568889;22.004119437566;0;17.04381920756;24.367085555734;9.3464776754885;37.396628048608;0;6.5970131568945;9.0194024595121;14.353659860941;0;24.517114156445;22.509012573943;9.452591724511;23.905588995868;12.939601284768;36.751368137473;12.012326491647;4.73815200265;18.008663118397;14.704413037549;0;15.65819096418;0;21.169432543728;13.945464573283;33.153059839623;22.175328048193;3.7781559863578;24.507964319687;0;5.7161715985041;12.141670511237;11.682497763488;12.820972665797;16.655501198431;0;18.721929370582;20.675735229116;23.687693408596;24.544983195064;0;10.374556035986;12.797167746396;12.437336369792;0;29.623035770898;7.9968819493594;0;17.759882573242;20.944544456799;21.848923232803;0;0;10.29032439883;6.5429945864735;11.469629485105;0;0;17.150171292052;21.936556728684;0;24.010525705006;24.835406364678;15.667012900888;0;7.2693900864152;10.778984605732;26.340226569157;9.9785231578218;0;20.275087255743;13.49411767961;20.717305710615;10.398286580452;0;7.4228084536428;13.928287028991;28.725859064335;36.757794115257;0;26.560706493527;12.281329811366;0;0;16.629273117402;20.608763606241;11.084825540293;15.787058110093;26.585032210615;20.42777218664;32.327974505012;21.307779488629;14.715820321844;12.721775795354;0;0;8.1483397851416;20.781604054529;18.201947176033;8.982929267571;11.768147410888;7.1528414880007;7.7949305030284;17.995286064655;18.663715311211;25.639295868401;8.4629777468469;10.338310492742;8.4648925191383;13.371096468766;18.941463215947;15.105484026526;14.074396957144;0;0;8.8926866674939;29.469598031159;9.1481002393227;11.654538933286;15.61494414189;19.695284502041;0;8.7225296968756;0;14.510769881858;0;20.805440570645;11.291776850527;0;10.007512356649;32.469798760421;22.643641151175;18.858984583943;13.030972984634;25.91062313463;5.2608622848976;6.702316014466;11.251061416713;7.943240255736;0;4.6638557068639;5.7646029918604;16.469695169373;16.629088613834;10.968942914765;7.965293903722;11.064517235285;14.526096690727;9.5627095039732;0;31.601419781435;26.459046433101;26.646510171472;0;19.885628690871;5.4878928564619;14.91232244961;13.343211682507;29.730402768693;25.377724283958;12.222553559084;8.1955960126186;0;0;11.059634731683;0;0;29.430920400158;14.052078037703;16.054625406067;18.868883444545;0;15.909191162465;8.67831263952;7.8506871784162;6.6551352761495;11.33328679775;13.86030408506;0;17.445574315801;0;0;18.52134231106;0;23.914838783248;12.23243514886;5.3899796181269;14.254099105226;21.529695531061;14.68556324279;0;9.6948433207488;20.632969753806;16.035632733715;9.1587581504337;0;14.407929660175;40.552869210347;23.429480797734
839.28647022894;6.2495297627898;0;0;8.3944519984956;3.0939753324455;5.2856297328098;0;0;2.1380587656775;0;3.5050279801129;0;3.4472783269194;5.1121776743481;2.207847332334;5.194487700884;4.7623632777494;6.0258470694595;0;0;0;5.2078607817453;19.41221446119;0;3.2736442580859;0;0;0;0;0;0;0;1.8303764611621;5.3467807354702;3.4294374278304;4.2834271265077;0;0;0;5.8297204843889;4.6555975330169;0;5.3565634167054;0;0;0;0;6.1243716971955;11.005556169793;0;5.7936354995754;7.6506443346652;0;0;0;0;0;0;0;7.5610042391399;0;0;0;0;1.4905369844223;0;0;7.9419112318112;0;0;0;0;2.917620158988;0;0;0;0;0;2.3568015317987;0;6.011681704618;0;4.1650913644617;0;0;0;0;2.6962364064958;0;0;0;0;0;0;3.4205041355541;0;0;0;3.3779311316311;0;2.7499157358059;0;3.8590473333882;0;0;0;3.405962319502;5.1944229092284;3.4601970064477;0;1.5343309406182;3.4654324618958;0;0;0;5.4786157026593;6.9975194680738;7.2292285508788;0;0;2.9947161003782;0;0;0;0;5.5214806003832;0;0;5.117791861821;0;0;0;4.3191578973384;0;0;0;0;0;0;0;0;0;0;0;0;0;0;0;0;0;0;8.3250793197113;0;0;0;0;0;2.3110029709168;0;0;0;0;0;0;0;0;5.1520101935423;0;0;9.6773040610867;0;0;8.6524961539513;3.4862145956993;5.6399301190278;0;0;0;0;9.0551122539885;0;0;3.7263910170338;5.3772762526364;5.1923212985091;7.7616399712141;0;0;5.3487616726053;2.1668969490332;0;5.7661118715095;7.5397392271199;2.8784321820805;0;6.8655783151187;0;2.9765857473464;0;0;0;0;13.572108329545;0;0;6.1882441325858;0;2.2796494645302;4.6084401982977;0;4.1266938978551;0;10.024179040931;0;0;0;4.2311677632476;1.6266317709791;0;0;0;0;0;18.534738120632;0;3.8226242383266;0;0;0;8.1905282644525;0;4.6348098459549;4.2581750777388;4.65997135268;7.5939576335148;0;9.3294780351182;0;5.0339581518047;0;0;1.401964399504;4.6219589039897;0;1.6872925231174;3.5326477478687;0;2.9724251431134;0;11.038848781041;0;0;8.3452427804158;6.2914604040223;0;0;2.4963861368755;3.8275713319163;0;3.6433596394564;5.3931310913093;0;2.1866899563027;0;4.4176953687918;0;4.8480432385448;0;0;4.8146909006886;0;0;0;0;3.5334451185036;13.886492606988;6.1465371272587;0;0;0;8.5073708977323;0;0;1.9814413143124;5.4653308303147;0;4.0403730322771;0;4.130551264665;3.2632420529249;0;0;8.2870583865314;5.3196744884354;0;2.7460060096593;0;0;0;3.3661452633159;0;0;4.7450879239097;0;8.3904591450489;0;5.0072723947377;0;0;0;0;0;2.2809775798439;4.0435146013256;0;3.2369843148066;0;7.078145450526;0;1.6710843204527;0;2.1832200933681;1.7263845123004;6.3781213664309;0;7.1985406204135;0;7.9575960173164;1.9933416463304;3.6589588803579;0;0;0;3.6048013992401;0;0;3.8112070966073;0;0;0;0;0;0;3.5502960716892;0;0;0;0;0;4.3829477131807;5.348576925434;0;0;14.976488416141;0;0;0;0;0;0;0;2.5678036261497;7.7804308202056;3.3756068247666;3.228857655517;0;3.4016438735379;3.3763890381187;0;0;18.967493984418;7.0866640668605;0;0;0;0;7.1713724837063;4.7797504796738;5.7407712843805;4.5237474132885;4.0801558421983;2.5960227736932;0;0;5.6976426930889;0;0;7.5308759203438;2.7343761434172;5.8109475822354;5.8301986292026;5.1593977202626;0;2.4169498571528;0;0;0;0;0;0;0;5.8021704271639;0;0;0;5.3078695548293;0;0;5.942649232003;0;0;0;1.6467898798158;0;4.4408971874012;0;0;0;2.3992620372846;5.9197932098944;1.2399781283528;3.8532379070863;0;0;0;0;7.5750307589156;0;0;0;0;4.9477598676708;0;4.3060979582823;0;3.101562634249;0;0;10.172591062072;0;0;6.0061632458234;0;4.7068096786719;9.6628999961035;0;0;0;0;0;0;4.0730194374233;0;0;0;0;5.2035730762442;0;10.003176475512;5.6268585129836;0;0;0;4.8087798649029;3.6676411670785;0;4.7362103642543;5.563985976694;2.7136006625002;0;0;7.2698926812358;0;3.7134299925869;0;2.0392328350616;7.3598645349641;0;0;0;0;0;0;0;4.9667675612115;0;3.7567489198309;4.1050258454013;12.654125804564;0;4.6443325552097;2.4738653193484;0;0;6.1293821120212;0;0;6.4741580345671;0;15.682747135979;0;0;3.5415442682057;0;0;0;2.7806784478566;0;0;0;0;0;2.1981979646965;1.3404217921319;2.2316053649271;1.6824968143873;2.5569335386354;5.6484966891928;4.6771234541744;0;0;8.1483397851416;0;0;0;8.9809546030462;2.1675277236366;3.377803217979;0;15.207471735061;4.8506775967244;6.5285828332819;0;8.1918314701338;0;0;2.5175806710877;1.759299619643;0;0;3.5882770763572;5.8046177940162;0;4.8949063519802;0;0;0;0;8.7843786643103;0;0;10.855012471641;0;20.922195923111;0;0;0;0;4.6777851739711;4.030541376498;0;0;0;0;4.9897820382294;0;0;0;0;3.5257316511746;0;0;0;0;0;0;0;7.105736045726;0;0;0;6.4836184563521;0;0;2.7234630938881;0;0;0;0;0;0;0;4.7299693500253;4.416367383278;5.6860131646489;0;0;0;6.942650111616;9.2968663954928;2.753849079786;3.1481352215972;7.1401566498792;0;0;2.6895933619041;8.6223003622944;0;0;9.1525926207493;17.584125526486;0;0;0;0;2.9229103994595;0;3.3588555413172;0;0;4.3798262739772;3.8655421039495;5.0691086512934;0
839.44594978817;7.2629670216205;9.7854385854059;14.376313266465;14.599046953905;16.844976809981;0;5.0166999906307;9.9622705199334;0;8.5507995661711;5.1480098457908;3.5520379886387;8.8480143724266;15.336533023044;8.0954402185579;10.840669984454;18.696685460794;13.558155906284;13.468550872989;14.989160155683;16.7259337004;19.581556539362;5.3383589768274;10.165303512914;15.713492438812;16.039372315935;7.0574143857309;9.5388602708639;20.70492113492;4.6459535877979;6.7998961970949;10.476410810699;6.1567208239088;4.6493745525828;14.003536163641;13.278624092174;9.913387444646;14.994501401735;0;20.820430301389;20.569276373147;0;13.712802346766;28.864141343259;15.423906614272;0;17.206368316735;13.860420156811;25.012627658622;9.2359205909328;14.747435817101;10.929491906665;16.571981946778;0;0;19.780635969178;12.067702557775;0;0;14.041865015546;44.094104442034;18.670252959045;16.029541020341;22.511676347707;23.997645449199;10.979586011986;14.728703702891;15.883822463622;11.41277458029;14.502764558099;12.144764907073;16.707174304324;14.58810079494;19.10576824696;8.3788505492404;16.469627457111;21.933909926519;20.324874867511;9.8985664335546;10.18594486175;13.084248415933;25.037683840879;10.741551413612;23.037445813709;11.476463303768;0;0;13.481182032479;17.070581916507;11.763020494492;0;0;20.195969008005;11.434892348738;17.102520677771;0;14.010849927003;13.87482860928;15.968401713165;28.262846802358;13.094836837171;13.299250752294;5.4669837223;12.017431749049;3.0853404315159;10.97428212865;14.933834785509;11.152731540402;8.2797571225712;7.069002043525;16.366196699928;14.356791627854;14.342082079241;10.024564257932;17.629887630853;15.340123967446;7.7214007923573;12.544837779466;19.887567268681;0;20.271924371791;9.2811979404526;11.028659015264;0;7.9134919399172;20.902747987165;16.370162516316;20.398142577048;5.5830456674411;0;10.124024972026;19.261207336546;12.597543867237;28.471546990277;13.268414424784;15.513820132624;19.515707131583;0;0;3.7167547066521;8.8827755567481;7.4382676512307;0;17.8427737608;9.6902572872059;0;14.004854486253;11.470366170337;12.274467055283;28.615577352818;9.788680120931;0;0;15.664233705933;22.06744547897;21.10502477842;20.280522605082;24.034430897534;23.343113652482;11.040007475286;8.6224883991669;0;10.909617741072;7.0869518127274;0;13.027663087164;9.5680189308643;7.1125689564213;14.359196271946;7.4440800469898;15.690858809202;0;8.6524961539513;16.850037212546;16.150708977216;16.13729457213;9.9732044201421;16.279589787177;20.795825600918;33.503915339757;5.1516646261297;12.127088904424;9.9370427120901;5.6110708723163;0;7.1148366402796;10.957672880422;7.3146370431137;7.5665409027099;19.742838868969;0;15.810306744461;12.771395017366;14.392160910403;6.0374310870139;16.248535345781;11.222255675318;9.5912207414494;0;10.598754380324;10.100357705109;3.972145478328;28.994958704027;6.157035467818;18.357974195735;0;15.759063947432;16.970723791502;10.625014901631;11.173144116506;18.570122540348;0;0;0;5.2917321967574;13.399289625742;14.523197457634;8.3138957183377;15.662573803626;12.470869962991;5.387838841928;13.678296061734;23.609683128882;0;9.4220314889595;8.4643822420088;11.493834699064;11.652697846797;4.7526644454928;11.986138923589;12.030562412409;13.32507830712;19.355341262449;0;18.639714191355;14.389336279739;15.047545217933;12.064019664212;17.712074978572;18.768400025361;18.613788622597;0;14.137756647498;7.4642650791742;5.9992623044173;11.561392629388;15.836388349966;0;0;11.038848781041;0;16.191675103911;20.86310695104;3.2715594100916;10.245814838575;17.797282293915;8.5293193009911;16.661192856577;22.287859025269;19.618090366303;19.569361388465;0;20.117547597985;16.177106646148;18.701577061219;12.182087482688;16.833483467169;10.955503809019;11.783755385396;12.269696166271;0;11.302721891669;0;10.832711661588;7.8823006489696;17.612136964961;39.829560584637;27.233674646431;0;27.010898550854;13.611793436372;4.9157591326883;6.732753731246;6.8588353187737;10.930661660629;9.4894898136702;33.298246714283;29.247111901704;11.875334885912;10.291763397686;17.551242382992;15.195656566931;0;42.114089700114;0;7.4891072990708;12.272495017456;20.378149375174;13.31805785369;0;8.7683481705938;19.058065129485;9.058804218373;27.49165714061;0;14.8759222059;15.355635343862;20.550293071748;14.934731557509;9.0446370965969;0;12.746211721803;13.457767721079;9.434867403093;5.0969665889741;24.401881757773;0;33.212836344776;0;7.0185541459011;10.410712343196;17.267286193002;38.67101307553;21.685612645865;17.902296569274;13.236026302051;19.8035567832;16.077591953354;7.3089193698781;9.1473972008948;15.584100188905;0;6.8161027920775;16.63754491957;0;28.886474551022;11.102211977074;16.416867080923;0;29.552001294656;6.7214306974706;13.510594029787;12.808304212127;27.218936549617;19.833608977188;11.563544273885;0;13.120376753372;29.900152562419;18.07965931687;23.282040734242;0;0;0;27.158040049054;14.085577453776;13.256151884481;14.492641957302;21.534158045929;18.975542596989;23.289519260638;14.673163577998;10.256022444817;9.0016181993776;0;12.12051340361;20.976803886817;11.195395231657;0;0;0;35.433320334303;34.092268598994;16.540858164074;21.970336106654;16.664743267013;12.060944631688;12.075159106544;21.322864770556;13.786658783356;6.8718414184393;12.691666893611;15.817615248835;12.713513153054;9.9708747129056;30.135270510076;7.854007197674;13.007876589685;15.380865806722;18.788730515895;8.2426946137003;13.082758504952;12.020607883093;0;8.609474979145;8.9532023095624;0;11.091456898891;0;9.6587803967748;18.60156737796;0;12.21094290006;12.25351499691;10.915261294647;27.07013472963;13.959244314832;0;11.319331870482;10.335395890404;10.187557458736;18.922086264887;17.620651714029;10.549821839449;20.935658169177;20.237874151217;0;19.64069649979;25.912030002674;11.701916810256;17.084143101749;13.338131216837;10.193660653961;6.205287821982;18.187078310641;11.678643989579;8.7112853727529;20.305904629779;0;28.047471036456;10.896073437433;0;17.193235938445;22.008945120109;0;13.440104748413;0;15.467877367382;14.750257040004;13.174866762673;20.684187092447;13.124578944577;9.4763040053;9.8229071554891;16.805043471484;9.6650166316396;19.707723110088;0;0;25.234650180227;14.587346329434;15.386962319155;23.424567115419;14.366737704644;0;0;11.100955895988;0;9.7213968564837;17.330724219989;0;21.148846140843;19.756813663378;25.112517072271;22.852225733335;17.060976600095;11.051157516593;11.684370551057;6.331734879167;0;36.279897741886;13.085806826224;27.081733367146;5.9737786837268;12.36071476139;0;6.8998730015288;0;0;14.870442241985;22.139052261946;0;10.169505017195;7.4653686800699;9.9335351224229;0;14.373648041092;20.114626642466;14.160569352726;0;0;15.903419910097;14.094331760689;18.531543007383;0;0;8.9061176685425;23.306968924442;0;0;8.0413758247797;0;26.364829552198;17.613109680228;0;23.155487712305;15.409593065205;32.524283304403;0;27.345915793061;0;5.5424127701466;15.986894288701;21.44674867411;18.367828772862;15.743363048909;10.795941607572;25.269590451652;14.031370362523;10.844435842477;10.180640546898;0;14.578140157655;10.401112672019;14.03582698058;14.86502830849;9.1036164392736;8.054761519796;0;19.009339668826;7.9689703374758;4.5941879197169;7.2368173449192;16.929785038277;14.614919396093;16.573780313954;18.881855033158;14.660830163692;0;0;8.1126264335032;22.771962114987;13.833712557025;0;4.5392279482237;32.572970522607;0;11.630039595834;0;4.2213148747225;0;0;17.183138685585;8.5590801503637;11.827060057858;0;26.760666815025;12.454046423359;18.711140695884;13.243207379922;10.521724569795;7.3725476159126;6.1880837791921;17.936348964565;20.45810635674;9.0167876999369;0;0;17.007022445967;18.803902139598;0;0;12.631388426719;47.813547519866;15.251286643137;0;12.179561056507;15.395761432406;0;0;15.679693875606;0;17.790948910009;20.921394540932;17.331128779288;12.222553559084;0;7.7636648513533;0;12.554179965694;14.273281571104;8.210463807386;0;10.037198598359;22.075109933343;8.0367466523064;0;23.517934761905;0;23.345464504238;7.1141101227806;13.851794975028;7.560165864578;20.078542781367;0;11.057217154494;14.550131861372;23.507857548653;13.035720537918;23.029104013498;0;0;23.756831842043;15.518157168492;0;9.7430346648649;19.692650495271;21.59264276561;10.589568786415;8.7605512743279;8.3614865230474;14.759342578716;33.64044832222;15.619653865156
840.29001686751;0;0;0;7.6644996508004;0;0;5.3511466566728;5.5671511729039;0;0;3.943156477627;3.1968341897748;0;1.4418962671238;0;3.3877093701417;2.6457573765274;0;0;2.2751403807733;1.9073433167122;0;0;0;0;2.3939361665575;0;4.0356716530578;0;0;3.8689064569678;8.2602469853585;0;0;0;0;0;7.9137646286934;0;0;4.6555975330169;0;2.5711504400186;2.1068716308948;0;25.339133000616;0;0;0;0;0;2.4044882194662;0;6.0816497272953;0;0;5.028209399073;0;0;0;0;0;0;0;0;0;0;0;0;2.0967852373156;0;3.1325951820608;0;2.6944032143149;4.4687202929282;0;1.6588671372997;10.34720902346;0;0;7.0725667113153;0;0;0;0;0;3.9546630035009;0;0;6.1910634181537;0;10.443627698258;0;0;0;0;0;5.1535077691613;7.3700315599223;0;6.0236249450987;5.9107781121305;4.9846028056265;0;3.4281560350176;3.9193864745179;4.7159478270027;8.4027429413989;0;0;4.0915491749819;0;0;5.5135103418627;2.4681842683194;0;0;0;0;0;2.0732649925695;0;8.9863147531781;0;0;0;0;2.8729778277533;0;0;0;8.7134033189137;0;4.8609958276082;2.5516181586123;0;0;0;11.056596110154;0;0;5.1138090102211;0;6.5423503789601;3.3705242738107;0;0;2.0123449421644;7.4474294492729;0;4.8943400604655;0;0;0;0;1.7710510303569;0;3.4665044563751;1.6673652608916;3.2200021802917;3.4489953596668;7.4544938900584;0;0;0;11.209849633141;0;15.348175116488;12.061724868435;0;0;10.725954340001;4.3262480769756;0;0;0;0;4.1438955821904;0;0;0;2.9399003404665;0;0;3.6651679754182;0;7.3051152536146;2.507875557639;0;0;4.8565538356405;0;0;11.80157194653;1.8295245718224;3.6616417680633;0;0;0;0;4.2084823771285;0;0;2.9446691367825;0;0;9.5509478469286;0;0;0;0;0;0;0;5.6224654590547;2.8287389209899;0;0;2.6546735260383;4.9883479851966;0;0;0;0;1.8844062977919;2.730445884519;5.746917349532;0;5.940830556866;1.7979208385383;11.068117419416;0;11.22609793222;0;4.4873386016224;4.4096353115328;0;0;8.3899302530079;0;5.544532781199;2.803928799008;0;9.4999737371308;0;0;0;0;6.2374618909458;0;0;3.7105922113129;0;0;0;0;0;2.9269663126419;9.6379930920084;0;0;7.771153951675;0;0;2.503360708982;0;5.6560504449689;0;0;7.1443800461831;3.3702086081671;0;0;0;3.2616416478495;0;0;0;4.0358213321094;0;0;0;9.7930963363578;0;0;0;0;0;3.6142323565819;5.2713910085711;4.1484754723435;0;0;0;0;6.7401965691638;0;5.5875570867411;0;5.1786850204861;0;3.141439307058;2.1568581472317;0;0;3.2654463378804;4.3396360754393;12.258069551569;2.8324490884932;0;0;0;0;3.7065550512151;0;0;4.3860882134701;0;2.2504346261834;0;4.9790363380501;0;11.221499329953;0;0;0;0;4.3847978054601;5.3155777235477;0;0;0;0;2.7729241532616;0;0;3.1483884711104;3.2833734161846;3.0797699665224;3.232250141603;0;0;0;3.944773412988;0;7.1583845505;3.5623569487941;3.553435370705;0;0;0;2.3378924485156;0;0;0;0;0;0;3.2177477539893;0;2.6365493502609;4.2185345286745;0;0;0;5.7235757739267;0;1.7770468621678;0;0;11.90982180417;0;0;0;0;0;6.8454010071742;5.7860137385525;0;0;3.2211756648934;0;2.7913438674414;0;0;0;4.9742045585269;0;3.2470716703079;1.7432842746706;0;3.3167556773117;0;0;0;0;3.7985308501346;0;0;0;0;0;0;0;5.2203423583094;3.980902166122;14.593755420051;5.5428920443413;8.4894989028614;0;0;0;1.8114688677974;0;0;4.5821601851813;0;3.0094615604517;2.8791144447415;0;3.1688329946793;0;0;0;0;4.823787734826;5.6812730691867;0;0;0;0;0;0;0;0;0;0;2.1483163010252;0;0;2.2161629027622;0;14.578929238923;1.8417950916542;8.8226478225293;11.096870947438;0;15.181262335074;9.6224693380581;0;3.6468365823586;0;0;0;0;0;3.8159535892458;5.6249063305681;2.8177961902851;0;3.569062538026;0;0;0;2.8212624362143;0;5.6383456717313;0;0;0;0;2.6656273164531;0;0;6.352033974603;6.554676969841;5.519898401223;0;4.3327681679286;0;2.9340912636314;0;0;0;0;0;1.9600429146944;0;3.9167532252221;0;0;2.2971606536807;0;0;0;5.8939207138788;9.7157647293191;8.6322107127561;0;0;6.8042410825059;8.8212484516945;3.5415442682057;0;0;6.4699156843206;0;0;0;0;0;5.0145639348946;5.7952491796543;3.4627562963406;1.7166195114824;8.5326624158211;3.4092447181806;0;2.0579343198367;2.517458320575;0;7.5215444170538;0;0;0;3.4065689873623;0;2.8581411844437;7.283806264265;3.1106192185352;0;0;2.5845776231854;0;3.1095573183176;0;0;0;0;0;3.4322650295591;2.9767270738545;4.2393635255398;2.563998565323;0;0;0;0;10.980473330388;6.0681401324135;8.6472972503325;9.950428099004;0;0;9.0977385060444;0;0;4.9816185693434;2.1718288307723;0;5.7869485133873;0;4.5004245666851;6.9183060291894;0;0;0;0;0;5.092723496141;8.689411531333;0;6.9472636346956;0;0;0;4.6198335041922;0;0;0;2.874610543861;0;0;6.3865309651266;4.456575971817;0;11.402568365382;0;0;8.5189078338639;0;0;0;0;0;4.8919327448822;0;0;0;4.7517317132519;2.0653868098395;0;0;0;9.1818812188425;4.1838118962952;0;0;0;5.0191636952496;0;6.4679755417523;0;0;3.3376280097251;0;0;3.1989100393497;0;6.2385743923244;0;0;0;0
840.45178825827;10.303278798113;3.6695394695272;6.7317657358846;8.3944519984956;9.4538135158056;3.0832840108057;0;0;3.3258691910538;0;9.7483590696889;0;0;6.5540739414719;7.8501238482986;0;0;7.395357767064;0;0;12.030934766954;4.1662886253962;5.8236643383571;2.2589563362032;14.731399161387;7.4212021163282;11.762357309552;21.645875230037;9.2021871710755;4.2885725425827;8.5584900411712;3.8279193346784;9.817473746233;0;0;4.2834271265077;11.235172437265;0;0;11.034828059736;10.073020116891;0;7.7134513200558;5.8992405665055;8.3051804846082;0;0;0;0;7.5566623016723;0;6.3391053058655;0;0;9.5744670165941;0;0;8.1904541864837;0;5.4007173136714;0;17.33666346197;10.397540121302;11.005708436657;8.1979534143225;0;8.3685816493698;4.3018685838977;8.651619439897;0;9.5520622864622;5.7430911671115;0;6.3685894156534;0;0;9.2159285405541;0;10.369926739914;12.2231338341;0;3.0451237103772;7.0148907190933;0;0;9.0373837011372;9.8866575087523;10.110886524359;7.3972521638196;0;4.2855489411362;7.3492194913668;0;0;11.313975217602;7.4731341235918;0;8.3248971655682;7.0629469115922;5.5417346671289;0;8.060151971087;10.612380166818;10.68216155471;3.4281560350176;8.2307115964876;7.9909115957547;6.8749714975082;10.009855625795;0;6.3078049780971;12.871606287041;12.805430427894;27.567551709313;6.1704606707984;6.5743388431911;6.7562256933126;9.7807209806008;19.887567268681;6.0319581446386;6.910883308565;0;6.9439704910922;15.093030321461;4.1649957578512;11.831744143678;0;0;6.0482994730612;8.2775363385049;0;20.637007860585;12.597543867237;13.541345519766;0;0;9.7578535657915;4.5301973717075;0;0;4.9348753093045;0;3.8704968279226;6.5423503789601;9.0582839858664;7.6424846018663;11.470642722074;6.0370348264932;6.4820219280709;5.0926027492303;0;4.9950475918268;3.2847722448875;0;0;9.8883682528262;10.854364211171;5.7775074272919;10.421032880572;11.270007631021;0;0;0;0;10.424074747976;0;11.530689480785;7.4869146909698;12.061724868435;0;10.170001080038;4.4691476416673;0;7.5534649573484;0;2.9883878837278;11.315751169007;0;0;0;0;9.554676106516;3.6021779831327;6.5462493510356;7.9411972800727;10.780055515575;2.4350384178715;0;8.8711169204185;0;0;8.7421696116434;7.385866997995;3.5980402276006;0;10.527220083182;8.5091828746914;9.2604889917442;30.492305723368;29.676512264907;0;7.1498618609905;6.169140149793;3.2123663310355;2.9885074272127;0;0;7.3455371634861;11.393088268014;0;0;0;4.8264565752629;4.1430271341694;8.929798082028;7.5929307879202;8.9197590684679;0;0;4.0530327379722;0;0;7.6160268157682;11.473885503249;6.0719758484405;0;3.9633912755393;8.0561861656871;0;0;10.827506171168;9.4627367688247;0;10.395320709825;6.2132380637849;0;0;5.529342346097;10.440802092632;20.212123104235;7.9207611159985;0;5.1657187750473;2.2618985088407;0;7.0652954957373;11.572745332667;7.5661730915613;0;0;0;15.348358692249;16.690485560832;2.264925745448;11.296667642531;9.5831520044155;5.8249009860427;7.2048401541954;9.1862121658205;9.8090451831517;4.9308627120542;0;6.9974078601688;14.048539982181;5.5957474671363;0;4.5787075030701;0;6.005183032942;0;18.348913533354;0;9.5027691078302;11.182153973252;15.220994356631;0;0;0;3.3631844434245;0;0;9.3846310714958;5.3045938488605;9.145113758365;20.423078365913;5.7614759582998;0;8.105941126315;10.842697069746;2.7612048140134;10.530745429795;5.628020950715;7.5336894423013;0;5.7396455228278;7.9883811190089;0;8.8743553730594;6.8968513885183;6.7322905266319;0;11.518610792546;8.8431184036498;3.4364571425762;6.8172480553522;14.150267464149;14.354180864915;14.421258295963;9.2698333805231;0;0;7.4105882103507;7.527226013485;0;7.0573383539642;11.702943291993;7.5190083659487;11.433927266234;0;7.3527710099917;6.7895950064319;8.5344058195298;0;8.5649058349216;26.597697760064;17.18361309389;9.9017783915998;6.0087969926675;5.3155777235477;8.3342952274819;8.335681496391;0;7.5734475467528;0;0;7.7030598802725;8.6166421314601;0;9.2393098995673;9.0041253944655;7.7827092286501;6.1678798831637;4.1626988689414;0;12.541840970869;0;13.153317964778;11.753670841563;20.631105268069;9.8616323546566;13.214131227543;7.5332090007724;6.1137665991561;0;0;2.9481441182321;7.8331806590115;5.5413042777919;13.861067247954;0;5.4928111463769;7.3365817889992;2.6524195977974;0;11.741300565517;0;16.4412787221;6.3973687038039;0;0;0;0;9.8488775952649;7.0889392131746;18.880757591656;0;6.5194295306421;7.2954086268705;0;17.879573109664;0;7.2111743713701;0;11.918918580988;17.092928079267;16.094974022427;0;11.866834783572;2.2216806165265;4.261361560306;13.871851910861;8.4761533975742;10.13165521575;2.7622284081746;2.9518199928497;8.9532023095624;8.8632386503142;6.0498855812135;0;9.6587803967748;0;6.9626045125966;13.496305310592;7.6170498629438;18.983063121125;12.473493453849;0;0;0;7.9503045310798;0;9.7100179517185;1.976147855779;9.9637206261466;11.578053381439;8.0187803240673;9.3745574203559;7.6028502579832;5.0384502782977;7.1588196956862;8.2665208556852;6.8172670663835;7.1572510974618;0;9.8794005638049;5.8393219947894;7.5750307589156;0;7.8860905386934;10.387952235725;10.27344066958;14.293528506605;10.99239674753;11.004472560055;14.82542113878;0;6.7527037721828;5.5856223826656;10.681220615175;14.586459630102;4.0629653217307;10.900074038717;3.2802590787577;0;13.444034777188;0;5.6693450042719;0;0;5.9766276742643;4.309897779151;0;13.601361550888;0;0;4.8693313616886;4.509763332745;5.8412488817438;2.9586859997994;0;8.3278125887273;8.3208574980366;0;7.8365301502122;5.0782723851857;10.96777067149;5.6383456717313;0;9.0453355416672;58.308485725467;16.309311828921;5.8159141449887;17.743204619854;8.5570343307438;4.8069446294293;0;0;20.466486700133;0;16.654895311024;8.2688026520523;19.92256155797;0;7.0618352379039;0;0;5.5534549249674;11.288821074854;0;0;8.0771000960169;0;7.1626931898585;8.5530198495615;11.64582601284;8.0157321708752;0;4.7477158920159;0;15.682747135979;9.8970779381904;0;6.6895836177218;15.315747548024;0;0;0;0;0;16.259733714793;0;5.2784883525206;6.3947577154806;0;11.158026824636;10.215159230208;0;10.107836180661;12.160520980854;0;0;0;5.5831175071869;6.855278806558;7.2986300299014;0;0;9.6137476204016;6.8553470722494;16.589969165521;0;5.803184740695;6.202986295645;11.468564058187;12.749185005102;12.749061779964;9.3150484830245;0;0;0;7.8006023399069;11.906908295418;7.8093538628364;6.9927233599718;2.3603985330763;0;0;17.445059393751;7.3203155535919;0;0;5.4275062358204;0;0;0;0;0;13.521536116789;7.5178690295964;6.045812064747;0;0;7.0319133854455;4.6122040194596;6.9856948535211;0;0;3.2939390338746;4.5352059855911;7.8349592248324;10.861764414166;11.064517235285;0;9.5627095039732;0;10.533806593812;10.919606464454;5.9214467047716;0;0;11.498442175444;9.077065838893;0;7.0472065822087;10.646264821563;13.414997808751;0;0;0;8.3694533104628;0;9.9698489089688;0;10.438686542294;7.0238986151545;10.133289257256;0;7.6087435994398;9.112228271496;2.2725673411205;2.9833365031015;0;3.780082932289;9.1266103551667;0;5.6780304306864;0;14.959545712779;0;4.7239187719997;0;5.3899796181269;16.62978228943;7.8289801931131;9.3453584272301;0;9.3918794669754;5.4381470668945;13.312600760065;9.5569650265395;7.1669884483264;0;5.5299367105019;0
841.29686670268;12.330153315774;10.600891800856;2.8524431084257;0;5.5004005910142;6.3868025938119;7.0233799868831;11.134302345808;5.7014900418065;5.1304797397027;2.7383031094632;8.8800949715968;0;3.1459554919065;4.5383528497976;0;7.4081206542768;3.8346299532924;3.6477325281011;0;0;0;0;6.2121299245588;3.9283731097031;2.6333297832132;0;0;3.8342446546148;5.7180967234436;4.103385636178;0;8.1534951451766;0;0;4.7117698391585;2.2029749876991;0;3.7144689066402;2.4984516361667;1.7775917853337;0;3.8567256600279;0;0;0;0;6.1243716971955;14.007071488828;0;0;0;8.2859909733892;0;0;0;0;0;0;0;14.496691871353;0;5.198770060651;5.5028542183285;0;0;0;9.927389039764;0;0;7.9145658944973;2.8715455835557;5.4705377981025;0;0;2.6707503984504;0;0;2.5924816849786;0;0;3.383470789308;2.4113686846883;0;0;0;2.5422833593935;0;0;0;0;10.056826672397;0;4.3980355187455;7.8934710820479;3.1138058848299;0;7.9284734910174;3.9921004282913;0;0;4.2987477179131;0;0;8.9132056910458;6.2710183592286;0;0;0;0;5.9668425468487;0;11.780995993662;0;3.7022764024791;4.3828925621274;4.5845817204622;0;0;0;2.3036277695217;0;0;0;0;0;3.4887231592148;0;0;0;0;0;0;3.472139876863;2.8067799744735;0;0;0;9.3555813239761;0;0;0;6.6854036118663;2.1807834596534;6.5303907805083;0;4.9350439618225;3.0185174132466;0;8.2451663558967;2.7967657488374;5.5500528798075;2.9562950203987;2.9090719739591;0;4.7228027476185;0;0;5.9747255181947;0;0;0;0;0;0;7.5742227250952;8.3413498371637;4.4921488145819;8.6155177631678;7.4440800469898;6.3925721074527;7.1506362266676;9.7340581731952;0;4.6144882792046;0;5.3701869954612;0;0;0;7.2123304765816;0;0;0;4.5814599692727;13.367268839313;2.4350384178715;0;5.0878464690635;2.6484296043739;0;10.044194872952;3.0774445824979;7.3400020643053;0;0;0;0;0;5.5113522777685;4.2084823771285;0;0;3.2123663310355;2.7750426109832;0;0;0;3.7123546041843;0;4.1266938978551;0;0;0;6.7800318770954;1.6376909542573;0;13.374527894717;0;0;0;0;0;0;2.3031632528568;0;8.9176303699634;3.3087907466215;0;5.5935314976749;7.6995599439418;7.7246830765916;14.322952534212;11.829158049111;0;0;2.7085581392279;0;4.2881865737596;0;1.9801902789996;5.1872682781649;6.389178484927;0;0;6.101846109955;0;0;0;0;5.828916680903;0;7.5107185023743;0;0;0;4.9927722737509;0;8.4332439555074;6.726202411304;5.0849521718059;5.9778107320577;0;0;5.3012344425502;0;0;11.116614159152;4.6455189500117;3.8828152424908;0;3.6906846993204;2.5154388814845;0;0;0;2.4586148509035;0;0;0;0;0;4.6925253278381;1.5241856263942;2.5888409196227;2.8807379791499;0;2.5194141338547;0;0;0;2.5326094278218;0;0;0;0;0;0;0;5.4376192715104;0;0;0;0;0;0;0;4.326377488789;0;0;0;4.1499293977964;0;4.0435146013256;0;4.9799758689333;3.1329201524786;0;2.4550195922001;4.5119276652222;0;0;0;3.4624087417768;2.5574709384677;5.8052746938818;0;8.4447957734787;0;0;3.624209346257;0;5.6800856600646;0;0;0;3.4797977838589;4.9250601242769;0;8.5423753742365;0;0;5.7637368954573;5.5226827781832;2.6250364822749;8.8103194467693;3.014302033595;3.0067530059811;5.0830259356113;0;0;6.2343798627082;16.11811194323;8.622826663839;0;0;0;0;0;0;2.856261796116;0;8.4877427129516;6.4699130808027;0;6.0602567018048;0;5.6865499589368;10.488242217325;8.2633267844732;0;4.9061520462881;9.0912716263984;0;0;7.8222264314552;0;8.5532377004688;0;0;9.8782720390064;4.7593750851043;0;7.5486484346257;0;9.9309414180934;0;7.9872926427888;3.2470716703079;0;4.6239506369538;8.2918891932791;0;8.9772423265675;0;0;3.7985308501346;6.0498855812135;0;0;0;0;8.9975368737281;0;0;2.6539347774147;6.9796221574159;6.9888638819956;9.6214320899096;3.9751522655399;5.5182602901487;0;0;4.1027084931192;5.5511214842515;4.0093901620336;0;4.1182105564075;0;0;2.0666302139213;0;0;4.6539658664865;0;0;0;0;2.9207742735901;0;0;0;0;0;0;0;3.215573224849;0;6.103554637243;7.5284952929561;0;3.7816583399629;0;4.0928779814538;11.763530430039;0;0;0;0;0;0;0;3.7781559863578;7.6059199612821;0;0;0;7.139304188798;9.7213968564837;6.9773045560996;0;3.9870775511425;0;0;5.3603986288071;25.591464900143;4.510676537385;2.781992988347;0;0;4.3269602811424;7.512222437277;0;5.4894182499111;6.8670637563276;0;0;0;0;0;0;12.807361001552;11.734044250609;5.4477014692402;7.0362540450496;0;3.9200858293888;4.5155284299414;0;0;7.2693900864152;0;0;0;0;12.259355084868;0;0;10.398286580452;0;0;0;10.624632804617;0;0;9.5346125874199;0;0;0;4.0649334286982;4.2154289194584;0;2.597870321914;2.0106326881978;6.5231541436331;0;3.6933484446956;0;0;0;0;0;3.1017319484372;0;0;2.7871928078419;8.88686366691;2.3384791509085;0;0;0;5.803184740695;0;6.0073430780981;9.6396276867846;0;0;6.0598098009925;0;0;0;6.8464722698653;6.2474830902691;7.691995695969;0;0;0;0;6.5882839982327;0;8.2355211907928;0;0;0;0;0;0;4.2699587737229;5.3460401988241;0;0;0;2.8127653541782;2.3061020097298;0;3.4201608517002;4.8038358265503;3.6233329372621;3.7793383213259;8.6184551473156;8.689411531333;0;0;0;0;0;0;0;0;0;5.2265646252019;0;0;0;0;0;3.9196328756002;0;0;0;0;0;0;0;0;0;0;9.683855490196;0;3.0989554651643;0;0;8.4001842939755;0;0;3.884968189417;0;20.658420270028;0;0;0;0;0;0;6.6752560194501;0;6.3622409292414;2.5591280314798;0;7.1677237699046;3.5834942241632;4.5683679410313;0;0
841.45883190438;9.6276539588923;0;4.4498112491441;0;5.5004005910142;0;3.3444666604205;0;0;0;0;1.5984170948874;2.8727319390995;5.2432591531775;0;0;0;0;0;7.3607482907371;3.374530483414;4.5829174879359;0;1.6942172521524;3.2736442580859;7.8999893496397;3.2346482601267;0;12.653007360229;0;4.3378648153881;4.8352665280148;0;2.0922185486623;0;0;0;0;0;0;1.5236501017146;0;2.7854129766868;4.0030560987001;5.7345293822295;0;0;0;9.0045459571038;3.7783311508361;0;0;0;0;0;0;0;0;5.1879424685133;7.5610042391399;7.2483459356767;0;8.2313859293641;0;0;5.323435642175;0;0;0;1.5725889279867;0;5.7430911671115;0;0;0;0;2.211822849733;0;2.8281618381585;7.3338803004602;0;8.1203298943391;3.288230024575;0;7.6509755358453;0;0;2.6962364064958;0;0;0;3.4812092327527;0;3.958231966871;3.4205041355541;3.7365670617959;7.8200092615833;9.9105918637717;7.6771162082524;18.841897868238;4.976037998125;0;1.7687300278029;0;0;0;2.8819681165017;0;4.3252462580596;0;0;0;0;0;3.7022764024791;0;0;5.1029848594439;1.7210394751743;0;0;3.5696915155587;0;5.9188354201808;0;3.5495232431035;2.4152698794564;0;0;0;0;9.1720034935934;0;7.985921716785;5.1032363172245;6.2055280530494;0;16.233207248619;0;4.5427001970192;6.9088254330263;3.4092060068141;3.1667701319367;0;0;0;0;2.2135794363808;0;0;0;0;0;2.4615224395038;4.4522039124237;4.4276275758923;10.854364211171;5.5464071302002;6.113672623269;4.1400028032322;0;6.9220300407685;14.182503063393;0;0;0;3.9253410998418;3.3691116109364;0;0;0;0;0;0;6.4090114988953;0;3.4522630685107;0;0;4.9803117396937;0;2.2049252553498;5.3411604577484;0;0;0;0;2.507875557639;0;2.6484296043739;0;1.8600360875837;5.0777835611216;4.6054914913288;2.1954294861869;5.263610041591;4.0696092009394;3.3073174970515;0;0;0;0;0;3.2123663310355;4.6962259570485;0;0;0;3.0722934655318;0;0;0;0;9.667063313062;3.472699254122;0;3.5450324502885;0;2.6546735260383;0;6.1575301050606;0;0;0;4.3969480281811;2.730445884519;4.9542390944241;0;0;0;0;2.1242878460627;0;0;0;5.802151725701;4.2133126610211;0;6.1526155188724;3.1761907735227;5.7425518090989;0;2.5828593875237;3.6190376141451;0;0;0;0;0;8.4914221392622;0;5.0598984699722;0;4.2781930747352;0;0;5.8249009860427;10.807260231293;3.4636537674405;15.694472293043;0;0;3.7173729257147;3.2638022180825;4.712208393378;0;0;7.7332968063667;4.4189082695233;2.950939584293;0;0;2.5154388814845;4.1933077399694;0;9.4834583657482;0;0;0;0;0;0;0;3.658045503346;0;3.7280138553704;6.4088675684395;4.9292885227591;12.133494339953;5.2713910085711;0;3.0954115228933;0;4.4330620736962;5.7396455228278;0;16.655528952261;4.9301974294775;7.6103187735374;3.8840137653645;0;0;0;0;4.71963326909;6.5308926757609;9.0130903105279;3.6053145739908;2.574953716812;8.3488957814741;0;3.2606588125543;0;6.4022314520988;5.0969665889741;2.24098914102;3.1329201524786;5.4447272696354;6.7513038785503;2.0053011845432;0;0;4.8338766344412;0;0;0;11.165835207549;1.7863991059282;0;5.8949893072433;4.3490512155083;0;0;0;0;0;3.9769117529816;4.5967227826585;0;0;3.1838355935387;0;5.1233216848509;0;0;0;0;0;0;3.8350792490331;5.348576925434;5.7148482074825;0;0;0;0;0;9.8038460299395;0;5.9922766095754;0;2.2009745366998;0;3.3756068247666;2.6417926272412;0;0;5.6865499589368;0;3.2135159717396;0;0;0;14.177878426349;0;0;0;3.2703555913557;0;8.1858286526174;0;4.7593750851043;0;0;3.2049240148625;8.2187101391118;0;0;2.3925791254901;3.8739650548236;0;0;3.2627364254111;0;0;0;4.2205898334829;6.3019641470974;0;8.9688675112909;0;0;0;0;0;0;8.2486443678551;0;2.5468496708584;3.7763946522629;5.5182602901487;2.987697831298;0;5.2749109197247;3.9650867744653;7.4460103009196;0;5.5437449797794;2.3992620372846;0;2.0666302139213;0;0;0;0;3.300486344881;0;0;6.4257034018983;0;0;0;0;9.5691065739606;0;4.1354168456654;5.1449171597583;5.8004540127681;0;2.1173893011439;4.8016862893181;0;0;0;0;3.2216722105465;7.0191890529081;0;0;0;0;5.430692583231;9.4453899658946;0;0;0;0;0;0;0;7.534687580277;0;7.351372525908;0;3.3855149234571;0;11.051157516593;0;2.7136006625002;0;0;0;0;1.9374417352627;4.1202382537966;4.6611036229981;15.639712136799;12.128288414894;2.9787781154509;0;0;0;0;0;0;0;3.9200858293888;0;3.3141758059571;0;2.4231300288051;1.9437513223452;2.0794915712492;0;0;7.5442185137649;3.5084705966985;5.6109369632915;0;0;0;0;0;0;0;0;4.2868792737789;14.140992741045;0;4.8040122339161;0;0;0;2.6808435842637;1.8882814626306;2.4035668776961;6.2502819833311;0;7.2963125885121;0;0;0;3.7220783381246;3.309444941097;0;3.0968808976021;2.1675277236366;2.5983101676761;2.1422959600779;7.2581115099155;0;0;2.843035385504;0;0;0;9.3150484830245;1.759299619643;0;0;0;2.679054366469;2.2312439608104;3.2632709013202;0;0;0;15.506719461112;0;3.429818335712;0;0;5.4004150154694;0;0;6.7960043917161;0;0;5.3460401988241;2.591062313463;0;0;0;2.3061020097298;4.4908038344064;0;0;0;3.4014044891933;7.8349592248324;0;0;6.9472636346956;11.687756060412;0;0;4.1998486401748;0;10.336819354131;10.52768577752;0;0;0;2.2022520569402;0;3.2792216865836;0;8.5808927304432;0;4.1847266552314;0;0;7.3577301000394;0;0;0;0;0;3.905240687784;2.0659703101095;5.048723312941;3.7777622659166;0;0;8.2636930969583;0;0;7.1235931965614;0;0;10.703380755252;0;10.690574328919;0;0;0;3.3326023915074;4.3185285531221;9.076773245499;6.9022525191674;0;8.7853229635216;4.6082805920849;16.921291687252
842.30492296776;3.884842825518;4.0772660772525;6.3894725628735;0;3.609637887853;0;0;0;2.3756208507527;0;7.2291202089828;4.4400474857984;0;0;4.6610110349273;8.3563497796829;0;0;3.3671377182472;5.8885986325897;0;0;6.3089696998869;3.0119417816043;0;2.3939361665575;0;0;0;0;0;0;5.3247315233806;6.0441869183576;5.4299425940647;2.1417135632538;0;0;9.4925316503028;4.3722903632917;0;7.7082097234572;0;0;0;0;0;0;0;0;0;3.4974374101327;4.557295035364;0;0;0;0;0;0;0;0;0;0;0;9.2413293034181;0;0;0;6.8108493463019;3.4946420621926;2.5927026206112;0;0;2.6944032143149;6.7030804393923;0;1.6588671372997;0;6.8347244422163;4.4818157391701;4.2435400267892;7.4436357364775;4.8227373693767;5.893300091879;9.5637194198066;0;0;0;0;0;6.9228098279892;0;0;0;0;3.1138058848299;2.9325034730937;0;6.448777614932;12.191816267684;0;2.6867173236957;0;0;0;0;3.7989579717522;5.1944229092284;5.5610309032194;0;0;5.1981486928436;9.2199099080836;0;0;3.6524104684395;4.8258754952233;1.9136193222915;0;0;2.764353323426;7.4963521826733;0;0;0;3.9439147145594;4.025449799094;0;0;0;9.1598321175476;0;5.0390175468948;0;2.5516181586123;0;9.7578535657915;0;0;0;0;8.9879067452371;0;2.1807834596534;0;0;4.134766562608;0;0;4.6075929635893;6.9919143720936;0;3.2847722448875;0;11.614444988931;0;1.7138469807112;0;0;2.7600018688215;0;0;4.9093279834823;0;7.2652642182865;0;4.9066763748022;3.3691116109364;0;0;0;0;0;11.911233201973;4.101767359293;0;5.5619793881562;0;6.0654491336011;5.4330673523931;7.7274969391946;4.4098505106997;2.4842606780225;2.1041515771186;5.8031826277455;4.3120222062301;4.6265729939559;5.4337303748845;4.9573888672927;5.7783918640886;2.8697818119694;13.020252613086;0;0;6.5862884585606;5.9501678731028;2.4664298187511;0;0;0;0;0;11.104452269627;11.510979352877;0;0;0;4.8125933140081;10.753027129361;0;4.7456979825334;10.923100461672;5.9402542464774;0;5.6224654590547;3.5731439001978;0;6.5065270839165;3.1856082312459;0;0;0;0;0;5.6532188933757;0;10.502986880179;0;4.3566090750351;0;6.9777261991972;5.7935123074437;0;0;0;9.9797009682057;0;0;5.9661726243612;6.3523815470454;0;0;3.8063190974033;0;0;3.2114979526079;9.136377894211;8.6470549617844;0;0;4.9962142979169;7.4211844226259;3.7553592511871;10.317995062597;8.6695356326401;13.690217149165;4.368675739532;0;2.1083109888768;0;3.0817891950339;6.5755918052635;0;7.2371266574872;6.0375170040155;6.3166379539862;0;0;2.3794121451279;6.2125043879853;8.7999891435473;0;0;0;9.5131214728944;0;5.4089526719877;4.5389457744051;4.3721397764518;0;0;0;7.9568907732907;0;2.5888409196227;3.7280138553704;0;1.8621756641534;10.068218707621;0;0;5.0652188556435;0;0;5.7396455228278;2.4963690996903;0;0;0;0;0;7.9583129112136;0;0;0;0;3.0043634368426;3.6053145739908;3.0899444601744;13.914826302457;0;0;5.246248433641;0;0;0;6.2658403049573;12.522872720161;2.0458496601668;4.3448192331769;0;0;3.798045927061;0;0;0;0;5.5215972365053;1.9933416463304;0;0;0;16.282912225519;0;0;4.6768577844512;6.4624815985951;0;5.8795608451792;7.1571253135495;0;0;3.2020760530318;0;0;6.6077395850769;3.014302033595;0;0;0;0;0;0;0;10.863216019622;0;0;7.2463209786509;0;7.4903457619693;3.9548240253913;5.1356072522994;0;0;4.4029877120687;6.0602567018048;0;0;10.488242217325;4.5907371024851;0;0;8.3336656575318;0;0;0;0;0;3.2804407339317;0;1.932705398936;0;15.50746593023;14.699999583219;0;0;0;5.7052090305634;0;6.0046458349766;0;0;4.4647972137204;0;12.791219969015;0;0;0;0;0;5.7576279979401;15.665860153342;10.282899284261;0;4.2711892022532;0;8.2486443678551;0;6.7915991222891;2.1863337460469;12.309965262639;0;5.928443567337;0;3.1720694195723;10.882630439806;3.3264558588359;0;2.1593358335561;3.4417402383107;2.8932822994898;3.112230617262;0;0;0;0;0;0;3.2128517009492;0;2.80184745534;0;0;0;0;0;0;3.0076428214353;0;0;0;0;0;6.9578925684715;7.562269562168;3.2216722105465;2.6996880972724;12.421032819606;0;0;2.9837753855661;4.5255771526925;0;9.2961243971225;0;0;0;9.3027297005549;0;4.5014868103868;0;0;0;8.5489419820497;2.8212624362143;0;11.051157516593;0;0;0;0;2.9079570724943;0;6.619592595481;2.2317957208065;6.9916554344971;15.179720603363;0;0;0;0;0;0;3.8335677005764;0;12.006001524777;0;6.1575387681019;6.6283516119143;0;4.2404775504089;0;2.7726554283323;0;0;4.4793797425479;14.033882386794;0;0;0;0;6.499867280196;0;13.01838541582;0;7.8320031968092;3.8234328658028;0;0;0;4.2154289194584;0;0;2.4574399522417;0;2.6439235654657;6.8184894363612;5.6484966891928;0;0;10.180640546898;10.028725889405;6.2034638968744;0;3.0878819357275;0;0;0;0;0;0;2.4179936419563;0;0;3.1095573183176;1.8212945399949;3.272854872414;0;0;0;9.2047107610902;3.1255634275472;9.1481002393227;4.4287247946488;0;8.3326203662482;0;13.568379528473;16.104694217902;0;9.0590733098721;4.975214049502;0;0;0;7.5511159907957;2.6466593553321;4.2699587737229;5.1789764426109;0;0;8.0427792173592;5.3442541729386;10.249342265466;0;0;0;0;0;9.0102031085572;11.585882041777;5.823430123834;0;0;0;14.045075458416;0;0;0;15.206657234195;0;0;1.7404189151096;0;0;4.7697769986671;0;0;0;0;0;0;4.7299693500253;3.6133914954093;0;0;0;7.6087435994398;0;0;3.4423113497325;0;3.780082932289;0;0;0;5.388937726434;17.808982991404;13.035720537918;0;0;0;0;0;0;7.1448920875676;9.088915613202;3.0389645373822;3.3281501900163;2.6547125073721;0;6.6768454522764;0;0
843.31629538285;6.9251546020103;0;6.3894725628735;7.2995234769527;0;2.2023457220041;14.71565330585;3.2230875211549;9.5024834030109;3.4203198264685;7.1195880846043;4.2624455863664;0;6.8162368991308;5.3969601457053;0;0;0;8.137249485764;0;0;0;0;0;0;5.5060531830822;3.5287071928655;0;3.4508201891533;0;4.6895835842034;0;6.6559144042258;10.92603019857;0;5.9967979771108;0;0;0;0;0;13.103956529877;1.928362830014;0;0;0;0;6.4467070496795;0;0;5.7936354995754;0;6.2144932300419;0;0;3.2967726615296;0;0;7.4113463835905;0;0;0;0;0;0;9.9814418290781;9.3728114472942;6.9491723278348;11.41277458029;0;3.1385347512662;5.7430911671115;0;0;0;5.3415007969008;3.3177342745995;0;0;4.0743779447001;0;4.0601649471696;0;4.8217909842646;6.3758129465377;0;5.9319945052514;0;0;6.1910634181537;6.9228098279892;0;0;0;0;0;4.5616720692569;0;5.8346083182719;9.4209489341192;5.4998314716119;2.4180455913261;5.1453964445176;9.3468913603711;0;5.8790797117768;0;0;0;0;3.9210679593577;2.4753089013541;0;5.5135103418627;3.5259775261705;5.4786157026593;6.0323443690291;0;0;0;2.9947161003782;13.921796910679;2.0423442620859;7.1026025042169;0;4.3383061860154;0;0;6.5135532786813;0;0;0;0;0;0;0;0;0;5.9535517516212;0;0;0;0;0;0;0;8.1361535586803;7.2444417917918;5.930360487384;3.3950684994869;6.5257867472873;0;3.941726693865;0;0;0;0;2.3110029709168;4.7242015725261;0;0;0;0;0;0;4.2415647260533;0;0;0;18.610200117474;18.306001944069;4.0222328775005;0;6.3913934254487;0;8.9651636511834;6.5209413516314;10.951724038646;0;9.5078678666879;0;0;0;0;0;5.8212299784106;3.8960614685945;14.838263716031;0;0;5.7395636239388;6.3241226977846;0;1.4392160910403;9.3305753162942;9.3829570306622;0;2.9765857473464;0;5.5113522777685;0;4.7665745739937;0;3.2123663310355;0;5.3631449149077;0;2.7862382344257;7.0406725251771;12.960847175147;2.0633469489276;7.6461703231704;4.0839247944532;5.0636998306515;0;0;0;7.4102114011271;2.6546735260383;0;0;0;0;0;0;4.0956688267785;0;0;5.1487198159505;0;7.6995599439418;4.6348098459549;0;0;3.1066190318924;0;2.7085581392279;0;2.610200523158;0;0;6.5892326776689;10.875197421152;5.2023665703335;0;3.8537975431295;0;3.2426456106691;0;13.586275422819;6.2452678723961;0;0;6.2914604040223;0;0;0;2.0263612933675;2.4094982730021;9.8090451831517;0;0;0;3.4057066623469;2.7978737335682;9.926145356264;4.7133753708075;11.922165909815;0;3.5721900230915;0;0;4.1923981358075;0;0;0;4.917229701807;5.2954367368059;0;7.6335148078502;0;7.5970822959728;8.3649364539723;7.1636724440526;6.3282778035223;0;0;2.190794899004;0;0;4.7867024680887;0;0;3.9897558663265;0;2.7460060096593;7.88946108265;6.9022764012685;0;10.098435789948;0;0;1.9411723325085;7.6365714279472;16.780918290098;5.0795831922584;0;0;0;0;14.440126112426;0;8.6677148034069;0;20.387866355897;0;5.6392562744616;0;1.8412646941501;0;12.673910678673;0;5.6970688905915;1.8223203904088;0;0;0;0;0;0;0;0;5.1120770940581;0;0;0;0;9.1934455653169;2.7997908786568;0;5.660152166291;0;4.1626988689414;3.5502960716892;0;0;3.2883294911945;5.7401648296004;4.7840244099871;0;3.4608438929279;0;0;10.438158593068;0;0;6.6280759422405;0;0;0;5.4928111463769;6.6029236100993;0;11.533323317953;0;3.0301283509024;0;4.6203218416362;5.2441211086624;0;4.4110451126554;5.4512800514312;0;0;3.7761515183311;3.4009680136762;0;0;0;2.5849985218792;3.2211756648934;8.9418562204989;0;11.521621294955;3.2049240148625;0;4.4506040786819;10.954001338682;4.7851582509801;0;6.6343639573685;8.6604176018693;8.0709795786484;10.013077979633;12.053264970803;0;0;4.0332570541424;0;0;0;5.8021704271639;0;0;0;2.3885412996732;0;11.085784088683;0;0;0;0;0;5.8610121330274;5.3925180132729;0;2.721645702684;2.3758907056197;0;1.6520353143891;3.4443836898688;0;0;0;0;5.3315548648077;0;0;0;0;0;0;0;0;0;0;2.8940159023641;0;9.6639615089681;0;0;0;0;5.5253852749626;5.0415130414453;0;0;0;0;17.929883022793;0;0;3.7781559863578;0;12.255541691794;0;7.6319071784915;9.3027297005549;9.4396172374552;5.8519328535029;0;9.8810182789185;4.1351470458232;2.6715443693905;3.6676411670785;21.935541342979;5.6383456717313;3.0601922871817;4.2965343822919;0;0;2.9079570724943;0;3.7134299925869;0;0;0;0;0;0;3.4675624024735;0;0;6.456535074655;4.5528702644438;0;1.4700321860208;0;0;0;3.836622545608;4.4176166416936;6.7005839518031;0;0;4.7151365711031;0;0;8.665238817043;0;0;11.606905857493;0;0;0;6.8104375624428;0;0;0;0;0;2.6392441762603;9.3923003946121;0;0;4.8071337553922;4.2615558977257;0;8.231737279347;3.4857115207962;0;10.028725889405;0;3.0730560167329;6.4564804110667;2.7871928078419;0;0;0;0;0;0;6.9783595826006;0;0;4.5532363499873;0;0;0;0;5.616433684733;5.358108732938;6.0243586941881;2.563998565323;5.6286426557974;9.8476422510206;0;11.630039595834;0;6.5958044917538;7.0001930121739;0;0;8.5590801503637;0;0;0;10.674896934307;0;15.258478068171;13.152155712244;7.3725476159126;2.8127653541782;0;7.4846730573441;5.2857031344458;0;0;3.7793383213259;0;0;0;0;0;0;0;0;5.3293020342945;0;0;3.6585952376413;0;4.8344969864156;5.2854049366565;2.8472568708831;0;0;0;9.3569359928825;8.6683623572651;0;5.8646170052757;7.3577301000394;4.8178553272124;0;4.193085209899;0;0;0;0;0;6.2962704431944;4.2000921469878;9.1266103551667;0;0;5.9278314990774;0;0;0;0;7.006973503565;0;5.172719056164;6.6752560194501;3.897213865946;0;3.0389645373822;0;4.7784825132698;9.5559845977685;3.1627162668678;0;0
843.61572574532;1.8579683078564;0;1.7114658650554;0;0;0;0;4.9811352599667;0;0;0;0;0;1.3108147882944;0;2.2584729134278;0;1.232559627844;3.6477325281011;1.3383178710431;1.4671871667017;0;0;0;0;0;0;0;0;0;3.3999480985475;0;0;0;0;3.2125703448808;4.4059499753982;0;0;2.0820430301389;1.1004139623494;0;0;0;2.5706511023787;0;0;0;0;5.8774040124118;2.3701236134627;0;0;0;4.2127654873014;4.0293888085362;0;6.8972245780916;4.4468078301543;0;0;0;6.9316934142014;6.003113692722;1.6395906828645;7.6524387356265;8.3685816493698;0;1.8407700935951;2.9704457528637;0;2.6104959850507;0;0;0;2.4481878652462;2.0275042789219;0;0;0;0;4.0601649471696;0;4.8217909842646;0;0;0;3.1456091409117;0;0;0;8.8964235948124;0;0;2.6311570273493;0;0;0;0;0;1.7023287888322;1.3433586618478;0;0;0;0;4.3229521747525;0;2.1008338967718;5.8908350362708;5.4553988999759;3.4654324618958;0;0;0;0;2.6542315223728;1.9136193222915;0;0;0;0;4.9016262290063;0;5.4144944852065;3.9439147145594;0;0;0;0;0;0;0;10.416419630589;0;4.8757720416817;0;0;0;0;7.4023129639567;0;4.398291849912;1.78427737608;2.3172354382449;0;3.2011095968578;5.8358003322767;1.5170689618889;0;2.7967657488374;0;0;0;4.8393520787214;0;0;0;1.389471050743;0;0;0;0;3.1891283157273;0;0;0;0;0;12.654936079883;0;4.4691476416673;3.2446860577317;0;0;0;2.1097163196455;0;0;0;0;0;4.2232431526383;6.3124547313558;0;0;2.9220461014458;2.9258548172455;0;2.6484296043739;0;0;1.538722291249;0;2.7442868577336;5.4924626520949;0;3.6380492467567;0;0;6.7335718034057;0;0;0;0;0;0;2.2796494645302;3.4563301487233;0;3.9203592029623;5.461550230836;0;4.1430271341694;0;0;4.6885913052203;1.8073686344212;3.4510755838498;0;0;0;0;0;0;0;0;0;0;2.197458802658;0;0;0;4.3015120178584;0;4.6417213805608;3.0095090435865;0;0;0;0;3.50491099876;1.2234597098796;0;0;0;3.451520537813;4.3235274808922;0;0;0;0;3.7553592511871;0;0;0;0;0;4.2166219777537;3.9236180732607;1.3868051377652;0;0;0;1.7670781475167;0;0;0;1.5862747634186;5.1253161200879;1.8723381156484;2.7680135244903;0;1.9219327141527;0;0;3.4420607912649;0;0;0;0;0;0;0;0;0;3.2044337842197;1.3144769394024;4.130551264665;0;0;3.0954115228933;0;0;7.0151223056784;0;0;0;0;0;2.7401088033106;0;0;0;5.2440369656555;3.2654463378804;3.671999756141;0;3.8624305752179;0;0;4.1499293977964;0;0;5.0969665889741;2.7389867279133;0;0;4.7054542183835;2.6737349127242;2.2631983354773;1.786270985483;1.5537460610704;3.6446407808177;2.8132180323145;0;0;3.7351981305771;0;0;0;0;2.8400428300323;3.327508983914;0;6.8777320359576;0;7.5517588572246;2.5198117907911;2.308750101145;0;0;0;0;0;0;0;0;0;0;0;2.5976582761284;0;4.0844968407658;0;3.2757156869246;0;0;0;0;3.9548240253913;0;6.0121510883407;0;0;0;0;0;0;0;0;0;0;0;0;5.1014520205143;0;3.2703555913557;3.2804407339317;3.8774977828188;0;0;0;0;0;0;0;0;0;0;3.0156199806221;1.8426420429509;1.5455067278263;0;2.2138649946373;0;0;0;0;0;0;10.443906768895;7.7121744631955;6.6235216199511;0;0;0;7.470854494547;0;0;0;4.2325719276722;3.7876167235764;0;2.061845122722;0;0;6.3357085483193;0;0;2.7555069518951;7.1136699823132;0;0;0;2.5388356499084;0;0;0;0;0;0;0;0;0;0;4.5018025147885;2.1483163010252;0;0;0;2.4469553964466;0;3.274302385163;0;0;0;0;0;0;0;0;0;0;0;0;0;2.5961106141083;1.8315675236853;2.0256690646741;0;0;0;0;2.8212624362143;0;0;4.4511887813552;2.9397340510418;0;0;2.4232975604119;0;0;0;3.7871466936859;5.519898401223;0;0;0;0;0;0;2.6229673740786;0;0;1.9600429146944;0;0;0;3.2308400384068;4.4176166416936;0;7.1275165413013;8.5811349568296;0;0;0;0;0;0;0;0;0;0;9.875134465542;0;0;0;0;5.1521909015602;0;0;1.0053163440989;0;0;0;0;1.6837644435028;1.7428557603981;0;0;4.6525979226558;2.6002781680048;0;0;3.0345388130912;0;1.9280663640701;0;7.9689703374758;4.1105891913256;0;0;0;2.1855534479939;3.0210968053052;0;0;0;1.5601204679814;1.9348725980054;0;2.0978170079915;1.6341220613605;0;0;0;0;0;0;0;0;0;0;0;0;0;4.0095301491181;3.742645563891;0;2.2341053381553;0;0;0;0;4.8038358265503;3.9527268406495;13.983551788906;3.5257316511746;0;0;0;0;0;0;6.2997729602621;0;0;0;0;0;2.3205585534795;0;1.485525323939;2.6829995617502;0;0;0;1.7934542808135;0;0;0;0;0;0;0;0;0;2.2725673411205;0;0;0;0;0;0;0;14.247186393123;0;0;0;5.3899796181269;0;2.7960643546833;0;0;0;2.3991825295123;4.8409457309328;0;3.5834942241632;0;0;0
844.29933117449;0;14.270431270384;0;0;3.4377503693838;0;5.0166999906307;0;0;0;6.9005238358472;0;8.1585587070427;0;0;8.5821970710257;0;5.8888959996991;0;5.4871032712768;2.7876556167333;0;4.3677482537678;2.4472026975535;0;0;3.8227661256043;0;0;0;4.6895835842034;12.088166320037;0;7.4389992841325;0;5.1401125518092;2.2029749876991;3.7486253504337;4.5399064414492;0;4.4016558493978;10.020672640494;0;0;1.9774239249067;12.002747210818;3.823637403719;3.5456888773237;27.013637871311;7.9764768739874;5.7936354995754;5.4647459533323;0;0;4.2127654873014;0;0;0;0;6.8409085973171;0;0;0;0;2.9810739688446;3.9925767316312;0;0;7.7312343930994;0;5.0489472085586;0;0;5.6337521753857;0;2.4481878652462;5.5295571243325;0;0;0;0;5.075206183962;5.26116803932;0;0;0;0;0;0;0;0;5.0284133361983;0;0;2.3680413246144;0;0;0;0;7.2042550672676;2.7499157358059;2.4180455913261;5.9493646389735;4.8069726996194;4.7994184490247;0;0;0;0;0;0;0;0;8.5208796192424;0;8.4005440774109;0;0;0;11.59991950892;4.3768927620912;0;3.2677508193375;5.3269518781627;0;0;11.807986077342;0;0;0;0;0;0;0;3.317103606196;0;0;4.1526809240652;0;0;6.9088254330263;0;0;0;0;4.7310618963934;0;2.0123449421644;0;0;7.2249781844967;6.1050581677883;0;0;1.9357408314886;2.0662262020831;0;0;2.9178892065602;0;2.5867465197501;0;0;0;11.371717906883;0;9.0773512933841;0;6.3180463596564;7.4440800469898;2.615143134867;0;0;0;0;0;1.9179239269504;0;4.3324636668579;4.9803117396937;0;4.777338053258;4.2232431526383;4.6758923935969;3.6651679754182;0;3.165549943233;5.6427200046877;6.1315072832304;7.7045224854515;0;4.6500902189593;0;9.0670613735536;0;0;0;0;26.680767507947;0;4.6293306148414;0;0;0;5.7635500381959;0;0;8.8653034731728;0;9.385441057865;0;6.0077052539196;0;0;5.2917321967574;3.4242629043562;11.206876778331;2.1688423613055;0;0;0;0;0;12.356492080422;4.6063265057135;0;0;6.3298605587542;0;3.5958416770767;0;0;0;0;6.5584179562173;2.0887746212524;5.1161653740971;0;0;0;1.9801902789996;6.0284469178673;0;0;2.9996311522086;0;3.8575817775558;2.4319842080019;0;0;0;0;5.0071456682495;10.317995062597;9.4576752356073;0;2.0803217807295;0;0;3.363101205652;0;0;0;0;0;0;0;0;7.0249310951397;0;0;0;6.4283438082381;0;0;4.0643392996064;0;3.4042093308038;0;0;0;0;0;4.5725568791825;4.0270858749687;4.7447449068351;3.6224034082484;0;0;7.2795399642172;0;3.0954115228933;0;0;0;0;0;9.5317150303231;0;3.1072110122916;3.2881305639727;0;0;0;0;0;0;4.6869089461881;0;0;0;0;8.6677148034069;7.4131101024302;12.546379295936;0;0;0;2.2504346261834;0;0;3.5725419709659;0;0;0;0;0;0;0;5.6917138138901;3.9866302808827;0;2.2720342640258;3.0502165685878;0;6.6026227545193;0;3.2833734161846;0;5.079250222519;0;0;3.8424912636382;0;6.4167558455609;0;6.8506864399886;0;0;0;0;0;6.1137665991561;0;0;14.085577453776;0;0;0;0;4.1745364712464;6.4195090653743;7.9572587933921;9.0016181993776;0;0;0;0;0;5.2793476678579;0;4.9061520462881;8.3336656575318;7.0889392131746;0;0;0;0;6.2875114067025;0;0;6.4900569342331;0;0;14.244106732722;9.5884951622971;3.6652033589145;0;3.0761731613444;0;7.6395706175759;9.2132102147546;3.7779053346865;0;0;0;0;7.0581998447491;7.2390066848952;0;4.4289446138001;0;0;0;0;0;0;0;8.2065156060993;4.7701827186479;4.6692971685873;0;0;0;0;0;0;1.5839271370798;5.2783764820261;2.891061800181;0;7.1136699823132;5.4221599223196;5.171073184985;3.5925092959291;0;6.0600246071325;4.0611809259557;2.6286968462311;0;4.3584293749734;0;0;0;0;4.7261906807605;0;8.1636019438958;6.103554637243;0;2.4008431446591;0;3.2802590787577;0;0;0;2.4297192875451;0;0;0;3.9783671807548;5.430692583231;0;8.4510221792023;12.255541691794;0;0;5.4085637793924;9.298727427941;2.7008920862321;3.9656250422511;3.2936727596395;11.027058788862;2.3153384534718;0;0;2.4808720955618;9.1805768615451;2.7136006625002;0;0;0;0;7.749766941051;0;2.0392328350616;0;0;0;0;3.7342979718946;0;0;0;0;0;0;0;3.0128870963247;0;3.836622545608;0;6.7005839518031;0;5.5164439008191;8.4872458279855;0;0;0;13.068955946649;0;0;6.2960786990323;0;0;0;0;0;0;5.9126304417429;0;0;4.3963959293929;0;0;0;0;5.202562740046;4.6771234541744;0;0;5.6411583127904;2.7915587535935;0;3.3685984753391;3.4065689873623;2.8177860407276;3.6376342347466;2.3565255560857;7.2581115099155;0;4.5941879197169;9.3044794434675;3.2767325880535;4.6643359774764;0;0;3.518599239286;0;0;3.5882770763572;0;0;0;0;0;0;0;0;3.429818335712;0;0;5.4004150154694;0;0;6.7960043917161;0;3.2024690802922;3.8424663929048;3.742645563891;0;3.351158007233;6.1880837791921;3.0748026796398;16.96525892998;4.6638557068639;0;0;0;0;0;0;0;0;0;15.215498413284;0;0;0;0;2.874610543861;6.4836184563521;2.1271786740229;2.8629276740223;0;0;0;4.903367274539;0;7.4727261700561;0;19.35323611741;5.7810736500309;12.044638318031;0;0;9.5916264064735;0;0;0;0;0;0;0;8.2636930969583;0;0;0;0;0;0;0;0;0;0;7.7944277318919;0;0;0;2.6547125073721;5.1761583237913;3.5141291854087;5.5299367105019;0
844.32043892811;8.7831229098667;6.9313523313292;0;6.2045949554098;0;9.2498520324172;6.688933320841;10.548286432871;7.6019867224087;4.2753997830856;2.3001746119491;0;0;7.8648887297663;8.2180984036876;4.0652512441701;6.173433878564;1.6434128371253;3.0865429083932;0;0;0;0;2.2589563362032;0;3.3515106331805;0;0;0;0;8.324010861961;9.267594178695;4.4927422228524;11.623436381457;0;3.8550844138569;2.6435699852389;0;0;0;3.1319474313023;0;2.1426253666822;0;1.779681532416;0;0;0;0;0;0;0;8.7002905220586;0;0;0;9.5535978582387;0;0;0;0;13.335894970746;7.3649242525889;0;4.3225572548246;3.9925767316312;0;7.2800852958269;6.2586183182233;8.7366051554816;2.8656186859387;0;5.105835278229;7.5933181494329;2.5136551647721;0;0;7.760406767595;2.3568015317987;0;0;7.1052886575467;7.4533213890367;4.8217909842646;0;0;0;3.1456091409117;10.242349149904;0;6.5931522171326;0;0;0;0;0;3.584170911559;0;3.070846483301;0;7.4640569971875;0;3.5374600556059;0;0;3.5274478270661;1.702981159751;2.9027657433923;2.8423046838677;14.13800408705;4.2620303906062;3.2179015717603;5.1221721711575;11.528248896622;5.8178629181814;0;0;1.9136193222915;4.5894386004649;4.1759710232113;0;11.423012849788;0;10.062020214307;0;0;0;0;6.0482994730612;0;0;4.127401572117;0;0;0;0;0;0;0;0;0;5.578700738423;11.787422157764;4.1633138775201;0;0;5.6019417945012;4.2259243785452;3.9995454449799;5.5776125348713;6.7588505596905;0;3.6132494693762;7.1607925512839;6.5815188270612;0;3.4276939614223;2.5421032680084;0;5.9800040491132;0;0;0;5.669561450182;0;0;4.6613425560621;3.3691116109364;6.3180463596564;7.4440800469898;0;0;6.4893721154635;0;0;0;0;7.1038209980408;0;0;0;3.4911316543039;0;0;0;2.3716122134265;2.9220461014458;0;4.696473663751;4.5745602257368;13.465899271549;0;8.1552281436195;4.6054914913288;4.9397163439205;7.3232835361266;6.2893960378154;0;0;0;5.0501788525543;0;6.7860541647724;0;0;0;4.7754739234643;2.7862382344257;3.7123546041843;0;5.1583673723189;0;0;5.5240361788926;5.6224654590547;0;0;3.6147372688425;5.8402817572842;6.8589784796453;0;0;0;0;0;9.5565605958164;2.3780347653236;0;11.089550372817;2.3972277847178;3.1279462272263;0;3.4839614272408;4.65997135268;0;3.4812910354206;0;15.080024580264;4.8475152572934;0;0;0;0;0;1.8747694701304;3.5326477478687;0;0;0;11.038848781041;0;5.7345515993018;0;0;2.6271320098909;7.1873640033117;4.7847400956779;6.7545376445582;0;0;5.2390416315576;0;2.405358951933;5.9599866591071;2.7978737335682;0;3.0973609579592;4.8333105039792;4.6455189500117;0;1.8723381156484;3.4600169056129;2.5154388814845;0;8.9695145315861;3.0482544747048;4.1796452465359;4.5389457744051;8.4079611085612;5.8719344675771;0;0;6.5287308909052;3.2007898154277;0;0;0;4.4911295429583;0;0;0;0;0;5.762980695805;0;0;0;4.6015176008456;0;3.1072110122916;0;3.141439307058;0;0;0;3.9911010796316;4.0058179157902;0;3.8624305752179;0;14.440126112426;2.6678117557263;0;4.7174337015465;0;2.24098914102;0;10.889454539271;0;0;7.2422346735274;0;5.5244304393614;0;7.1609186277096;3.0187428408186;7.5843408956934;11.367994310452;2.436306456626;0;7.9732605617653;0;0;0;0;0;0;0;5.0396235815822;0;0;2.9370856586494;0;0;0;7.1583845505;0;3.0067530059811;5.0830259356113;0;0;0;0;0;0;0;6.6280759422405;9.8038460299395;0;0;0;0;0;0;5.2835852544824;4.0401711345365;0;0;0;4.8202739576094;0;0;0;0;7.5523030366622;5.1014520205143;0;6.5407111827115;4.6472910397366;4.5237474132885;0;3.8940341605398;7.1334343279058;3.9729728603293;0;0;0;2.966708695893;0;0;0;0;0;0;6.1496249851036;8.9532023095624;0;0;0;19.31756079355;0;5.8021704271639;0;0;4.2711892022532;0;0;6.5068732694441;5.942649232003;3.5776370389859;0;0;3.7876167235764;1.7583036399082;0;5.7277002314766;0;0;0;1.3766960953243;0;0;5.4221599223196;0;0;3.5543699098718;0;0;0;0;0;0;0;4.3060979582823;0;3.2492560930228;0;0;0;0;0;4.0041088305489;0;0;0;10.738907368488;5.6693450042719;0;0;15.937673798038;0;0;0;0;0;0;5.5504779479938;0;0;8.3277505992157;0;7.280750310782;0;4.0963680330655;7.0531560905356;25.591464900143;0;3.8947901836858;0;0;8.6539205622847;5.5735843889475;0;0;8.7555062893177;2.0392328350616;0;0;4.3327681679286;0;0;0;0;6.0530016324891;4.1389729676762;18.554729629201;3.9200858293888;0;2.7115983866922;0;5.0481875600106;7.0681866267098;0;0;0;0;0;0;0;0;0;0;0;7.657873774012;0;0;2.3172320398805;0;0;7.7603274547876;14.98819171363;0;3.9967235721754;3.6861599283626;2.7465912183718;5.6483821625858;0;2.972892994312;0;2.1301570404866;0;0;0;0;9.2636458071826;0;3.2512915854549;2.8581411844437;6.212658284226;0;11.087263078227;7.4957802900644;0;3.0036715390491;7.4629375639622;0;6.0421936106105;0;0;13.300829086615;0;5.2092723792453;7.3631050706743;5.5941786879774;0;7.575109423862;15.762191918916;0;0;2.9021539763717;0;0;0;0;0;0;0;3.5582989781024;8.6873153230892;0;0;0;0;0;0;0;6.7253701571705;8.564241488074;0;0;7.2411762761109;0;0;0;0;15.215498413284;0;0;0;0;0;5.8352566107169;2.7073183123927;0;2.4758755398983;0;4.2759631370184;0;0;0;0;18.766774416882;0;0;5.0170704393961;0;11.335558480378;0;0;6.4045079613395;0;4.0925757880764;0;0;0;18.52830982645;0;0;0;0;0;8.6239673890031;0;7.5493737576448;11.347935233065;3.2476782216216;0;0;3.025591081833;0;0;0;0;0
845.30464522843;4.0537490353231;0;6.5035702872105;7.6644996508004;0;17.618765776033;0;5.8601591293726;0;3.4203198264685;5.2575419701693;6.2160664801177;3.5621876044834;0;5.6422765159646;0;1.7638382510183;1.9173149766462;5.6118961970786;1.4721496581474;0;7.4993195257132;0;0;0;0;0;3.6687924118707;3.8342446546148;8.5771450851654;4.4551044049932;8.0587775466913;0;4.1844370973245;9.0022732480547;0;1.9826774889292;5.4146810617376;0;2.4984516361667;3.8937724821596;0;0;0;2.7683934948694;0;0;0;0;0;0;0;7.4573918760502;0;0;10.256626058092;0;4.3107653613072;3.7056731917952;0;0;0;4.3323083838758;6.003113692722;0;0;0;12.574692783701;7.5471573837399;0;2.1833285226199;0;0;0;0;0;0;0;0;0;3.5362833556576;4.0601649471696;0;0;0;0;5.3670426476084;0;0;0;0;0;6.0158205555758;0;2.6311570273493;0;0;0;4.6062697249515;0;0;0;1.4471427500206;0;4.1137872420211;0;3.1439652180018;0;0;0;1.8752933718667;2.2277780112187;0;0;0;0;4.8258754952233;0;0;0;0;0;0;10.357961985316;0;0;6.70908299849;2.585680044978;0;0;0;0;0;3.1249258891767;0;0;0;0;0;0;5.9218503711654;4.4939533726186;0;2.1807834596534;0;0;0;6.2382693207096;6.6199372882426;0;4.8943400604655;0;9.8543167346624;0;2.1293149146374;0;2.5707704710667;0;4.0294660471546;0;0;0;0;3.1891283157273;0;0;8.3413498371637;0;6.3180463596564;0;4.0680004320153;0;3.9657274038943;0;10.254418398232;0;0;0;9.5314200670874;0;0;2.388669026629;0;0;0;5.8212299784106;8.0356267789761;0;3.6528128495841;6.2599245194293;0;6.5101263065429;0;6.0447075823691;2.5613344005513;0;0;6.9453667438082;0;0;0;0;0;0;6.8308741193433;3.7129464795515;0;0;0;0;2.2696816438203;0;3.3413930136435;0;6.2839319836494;0;0;0;0;0;4.6181475787954;0;0;0;2.7219202079216;0;0;0;5.940830556866;0;4.8122249649636;0;3.8710682524898;0;9.6650369881098;2.3208606902804;0;16.085359552282;4.8475152572934;4.6199138523967;5.9405708369989;6.4490362377185;0;2.4880883597247;0;0;0;9.7279368320074;12.954728542734;0;0;4.553908622975;0;0;7.0932564267055;0;0;0;4.9695901880668;0;0;0;0;0;5.7430039794294;0;3.2320288256965;0;3.8523815683024;0;2.6212733619077;2.0760101433677;0;6.6394039216183;5.1642659424284;6.0965089494096;0;0;0;0;8.932739442619;0;0;0;0;1.525096577197;2.6471409521815;3.8338910732571;7.4866241672053;0;4.1484754723435;3.376812570429;0;4.4330620736962;0;7.4891072990708;0;0;0;0;6.5762611279454;2.3037221585092;0;0;0;0;0;5.0474404035872;0;0;5.4150472921598;7.4105882103507;0;0;0;0;0;0;5.7283790484669;0;0;5.5572875103915;0;4.0091048588995;8.1839070030967;0;2.7387897678893;3.0855984556941;0;0;0;0;0;0;0;2.4759835329447;0;3.6117107578031;3.3597490543881;5.541000242748;0;0;2.8818684477286;5.5226827781832;0;4.9558046888077;6.5766589823891;0;2.9900152562419;0;6.9216877858558;0;6.6695635627157;0;0;3.2757156869246;0;0;0;0;0;4.5853636181245;8.4877427129516;3.3756068247666;0;11.110470619975;0;0;0;0;0;0;0;0;3.4328650166646;0;9.1272013428989;0;6.0141413455415;0;0;5.3362690348139;2.7913438674414;13.905405011153;7.1220533663611;6.1640326043338;2.6180023992247;2.0538752510028;0;0;0;3.3167556773117;0;4.4886211632838;0;0;0;0;0;0;0;0;6.4268120526629;0;0;3.1847217328976;10.152177683514;13.254741845164;0;0;8.914112776394;2.2407733734735;3.2935797596316;4.1027084931192;1.4274312388075;4.3912368441321;0;0;0;4.9561059431674;0;0;0;0;0;0;0;0;3.2128517009492;0;3.1131638392667;0;0;0;0;0;3.215573224849;0;0;0;0;2.6694058870326;3.2802590787577;7.5718242656895;0;3.9375993684458;0;0;0;0;0;0;0;0;0;2.1171005920385;0;0;2.9586859997994;2.7008920862321;0;0;0;0;6.7710298469142;12.186411857211;0;0;0;0;0;8.2392117054006;0;3.0676160808327;0;0;0;0;9.7487283778393;0;0;0;0;2.2194339319127;4.5528702644438;0;7.5134978396618;0;5.7244854830169;0;5.6539700672119;0;9.4732393801354;0;0;2.1218114569964;0;0;0;0;0;5.1070385772968;5.9025737803428;0;0;0;0;0;0;3.6953940260893;0;0;5.3955768224367;2.5691417682527;0;7.9317706963971;0;0;6.1738029595102;0;16.96773424483;10.028725889405;0;0;3.0878819357275;5.2646975259236;0;6.4957754191903;2.3565255560857;3.1106192185352;0;0;0;5.4612209800892;0;12.384802871965;0;6.0598098009925;0;0;0;6.3999632087871;0;5.8272694666431;0;0;0;0;0;2.9021539763717;0;0;0;0;0;0;0;0;3.8424663929048;0;11.047810798285;2.4575158719709;5.3442541729386;2.8185691230031;0;3.1092371379093;0;0;0;0;0;0;0;0;0;0;0;0;0;0;0;0;0;3.5236032911043;4.0851946408322;8.3471097476673;0;3.6775254559042;0;0;0;0;0;0;3.0102422636376;8.386170419798;0;0;0;0;7.1141101227806;3.4629487437569;0;0;8.2636930969583;3.5861244825388;6.4667252717208;0;0;0;0;0;16.62978228943;0;4.6726792136151;0;0;0;3.025591081833;0;0;0;0;0
845.33000475387;7.0940608118154;4.0772660772525;0;2.1898570430858;5.328513072545;0;0;2.9300795646863;0;0;0;4.6176493852303;0;5.8986665473247;7.2368329226502;0;0;1.5064617673649;0;1.739813232356;2.9343743334035;0;6.3089696998869;5.4591444791577;0;0;4.7049429238206;0;6.5182159128452;3.9311914973675;7.7378129139356;0;3.4943550622185;4.8818432802119;0;0;2.2029749876991;0;0;5.621516181375;3.3012418870483;0;0;1.8961844678053;0;0;0;4.1903595822917;0;0;2.8968177497877;5.9019256295989;4.1429954866946;0;0;0;0;0;0;0;0;0;7.7981550909765;0;3.279181365729;15.637592198889;3.0126893937731;0;0;0;2.8656186859387;0;0;6.3685894156534;3.6308352380042;2.225625332042;6.2668314075768;0;3.2995221445182;0;3.5362833556576;0;0;0;0;0;5.0845667187869;0;0;0;0;5.4152143620597;0;11.434892348738;0;0;0;0;0;6.6500816005547;0;0;5.7885710000823;0;0;0;0;3.3610971765596;4.3252462580596;0;0;0;6.1466066053891;0;2.997080897245;0;0;0;2.4859459085852;0;4.6072555390433;0;2.0423442620859;0;0;3.5495232431035;0;4.5967645244053;4.1872842505808;0;0;0;0;0;0;0;6.3930764741393;0;8.9303276274318;0;0;0;4.0464285019191;3.9650608357334;0;0;4.8016643952868;0;5.930360487384;3.3950684994869;0;0;7.8834533877299;3.1328467411867;5.6136484113169;0;2.7135910527927;7.6263098040253;5.5578842029718;0;0;0;0;0;0;9.0890672701143;0;4.4921488145819;5.7436785087785;0;11.332286917757;8.9382952833345;0;6.6819113084236;0;3.2872266721006;6.9045261370215;0;5.6322027669153;0;5.1516646261297;0;3.3537519153304;3.2731246755178;0;0;0;6.687668153704;3.9137280531258;0;7.7263356476099;0;3.2313168116228;5.3250995368489;0;0;0;0;0;0;0;0;6.169140149793;0;5.1231555895075;0;15.759063947432;0;0;4.0223318819422;6.3963755416754;0;0;0;0;0;6.8613531295907;7.0487376742429;4.2474776416613;3.1177174907479;10.005986420723;6.2174073007883;0;0;5.2344619383108;0;0;0;0;3.9953796411963;0;3.2829903075514;0;0;0;0;4.2133126610211;0;0;0;0;0;0;3.1666579123769;4.1244928342869;11.240242834128;0;0;10.555704738524;0;0;0;3.7553592511871;2.5165841616089;0;0;7.4891584106264;7.429991409014;0;0;3.2358786547856;0;4.3733799126055;0;1.9143346598098;0;0;5.4777519045097;6.2317937134303;2.7956269745934;7.4893524625934;4.6133558741505;9.5027691078302;0;0;0;0;6.0519276992068;0;0;0;0;0;0;0;5.7614759582998;5.4336051123726;3.1766526035559;11.100856523787;0;0;0;0;0;8.9283374799543;0;0;0;0;0;0;2.5131514456464;0;3.4364571425762;0;9.4335116427657;0;0;4.3774213185803;0;0;0;0;0;0;2.98798552136;9.0854684421881;0;3.0687744902501;1.8381927524979;0;6.1527111722191;3.1074921221408;7.835977678758;5.1149418769354;0;0;0;2.436306456626;2.2360304268854;0;0;5.301413282727;0;0;0;4.1426164093558;0;0;0;0;0;2.8818684477286;0;0;0;0;3.0067530059811;4.4850228843629;0;2.8315995487592;3.6367215865798;0;4.5383298230731;0;2.9481441182321;0;0;0;0;3.075974241971;2.0175599919748;6.8962909542732;3.0943062560361;0;3.0301283509024;0;0;0;0;0;5.4512800514312;0;0;0;6.4618392259848;0;10.314198403507;0;0;0;7.7880683210797;0;0;0;0;0;4.7923755856733;3.5888686882351;0;9.4489426059491;0;3.7779053346865;4.1433426122619;0;0;5.9088257668761;0;0;20.697386564517;0;5.8021704271639;0;14.240571482895;9.0169549825345;2.3885412996732;0;0;0;3.7763946522629;0;0;5.7637645793554;3.5166072798164;2.061845122722;2.1001567515414;0;0;0;2.4780529715837;0;0;0;0;0;0;9.8475399865902;3.6550628333602;7.5940131113344;0;0;5.4975109640787;5.3552702103353;0;0;0;4.1802451923036;0;0;6.5874333813366;0;0;0;2.0464389907269;0;0;2.9696569069996;0;0;0;5.9675507711322;7.240923444308;4.9116027822652;0;0;2.5405207104463;9.3664315372396;0;0;6.0770071940222;0;0;0;0;6.4889036032928;0;9.2468869016393;0;2.9397340510418;0;0;0;0;5.3279647719725;0;0;12.419771402752;0;5.4159602099107;10.11190072455;0;0;0;2.4212006529956;0;0;3.593412010273;7.1837952294523;0;0;0;5.4778446357001;0;0;0;5.1866502282134;2.4289411823298;0;0;0;12.989914793875;0;14.559681991512;0;0;0;3.3599864578267;0;0;3.3258546234804;7.9624768478658;0;2.9975426791315;1.8989308721868;2.0599434137789;0;0;6.8376538869176;0;0;11.311822829887;0;0;0;3.9300315545623;0;8.88686366691;5.1966203353522;1.9280663640701;4.8387410066103;3.464769711946;0;4.3937819594152;0;0;0;0;6.6462430075402;0;0;6.70851801232;3.2743997812399;6.4706074863502;0;9.0784558964475;0;0;0;0;8.9702941087852;0;0;4.9094681958813;0;0;0;5.5873919723678;8.1840876496356;3.5083388804783;9.212666003424;0;2.4575158719709;0;2.3061020097298;4.4908038344064;0;0;0;0;0;0;0;0;0;19.064108303922;0;11.339591328472;0;0;0;3.3972670063812;0;2.1271786740229;0;2.7234630938881;0;6.0576144441094;0;0;9.7145440210729;0;0;0;0;5.3515418020225;0;0;0;0;0;0;11.64810031991;0;0;0;5.6780304306864;5.9278314990774;0;0;0;0;0;0;8.1085866285814;3.6713908106976;0;0;0;0;1.5928275044233;0;0;6.9124208881273;0
846.31115631796;2.1957807274667;0;2.5101499354146;0;1.5469876662227;2.4225802942045;0;4.6881273034981;0;0;0;0;0;0;3.0664546282416;0;0;3.1498746044902;0;1.6059814452517;1.4671871667017;0;0;4.5179126724064;0;0;0;0;3.8342446546148;3.9311914973675;0;10.476410810699;3.8271507824298;0;0;1.9275422069285;0;0;0;0;0;0;0;0;0;0;0;2.9010181723558;0;0;0;0;5.8001936813724;0;0;0;0;0;0;0;0;0;0;0;0;0;5.3558922555967;0;0;0;6.4135275351961;0;0;2.2045117208031;6.9823754577003;0;0;0;0;0;4.5971683623549;0;0;10.179336522336;0;0;0;4.2690409769517;6.8282327666027;0;8.5710978822723;0;0;0;6.5778925683733;0;0;0;0;0;0;0;7.5573010278853;6.9434050105614;0;0;6.6809260882539;0;0;7.069002043525;0;0;2.3049774770209;0;3.8785752787876;0;0;2.5514924297219;3.6333055587014;0;0;0;2.8592819669203;6.5107189621988;0;0;3.4887231592148;3.1602756105286;10.235583723642;0;0;0;3.2393684230038;0;0;4.4325200378924;0;4.5301973717075;8.079820234343;0;0;0;0;0;5.4771019449425;0;2.5342117641791;0;0;2.9100587138459;0;0;3.941726693865;3.1328467411867;2.9036112472329;1.7710510303569;3.998976288326;0;1.8063123659658;6.6700045163185;4.0238279196112;0;0;0;3.7905726356277;0;2.6986720061412;0;0;0;0;0;5.7683307693009;0;0;0;4.2194326392909;3.2559179574353;0;0;0;0;2.7326867458248;0;3.0543066461818;4.3120222062301;6.0875960446788;0;1.9568640265629;2.6484296043739;0;1.8600360875837;4.3084224154971;0;2.9272393149158;0;1.8498223640633;3.3073174970515;0;0;0;0;0;6.424732662071;2.1346481622948;0;0;0;1.6641589604964;0;3.9203592029623;0;0;0;8.433698188582;0;0;4.5184215860531;0;3.1177174907479;0;0;0;0;2.9312986854541;0;4.1615608393163;5.7544186897765;0;3.7956106591365;0;1.7380536922331;0;0;0;0;0;0;2.0508718396241;3.7536800050723;0;3.6451074387105;3.3984991941101;0;1.8747694701304;3.5326477478687;4.2636430172985;0;0;0;0;0;0;0;10.508528039564;8.5563857182282;5.4088366298968;0;0;0;2.1572524365237;0;5.6853938863871;0;5.7430039794294;0;0;5.9610829549077;1.2463587426861;6.2125043879853;0;0;0;0;0;0;0;3.7824548120042;3.3631844434245;0;0;0;0;3.8104640659854;0;0;1.5325552881051;0;0;7.2795399642172;0;2.8140104753575;0;0;0;0;0;0;0;5.955487773559;9.0423590509249;5.8640200398416;0;8.4002285707419;0;0;10.682181108774;10.094880807174;0;0;0;6.8177411535227;0;0;0;0;0;11.978399993198;0;0;0;0;1.5537460610704;0;0;0;0;0;1.9933416463304;0;8.6981024310167;0;0;0;0;0;0;4.26838544104;0;3.232250141603;0;0;0;0;5.2500729645498;0;0;0;2.6910137306177;4.6568819452545;0;0;5.5579696355964;0;0;7.2065745112341;0;0;0;0;0;9.170727236249;0;7.0325142182638;0;4.3768520624145;3.9685845191275;1.7770468621678;10.488242217325;5.5088845229821;8.3809857140453;0;0;18.116177989224;3.4328650166646;0;8.1492869133026;0;0;0;0;4.0382576479672;0;0;3.9171293514986;6.8489251159265;6.0214055182167;0;2.2216806165265;0;3.2166613126635;0;2.2323986068602;0;0;0;0;0;13.030212032811;0;0;0;8.9975368737281;4.6364651339658;0;0;8.8831554730748;12.290760620061;0;1.9875761327699;0;5.7264208433212;3.6229377355948;0;0;3.2456967978368;0;0;2.6391882410131;2.0650441429864;0;0;2.3857503658206;0;0;0;0;0;0;0;0;0;4.2278449028963;0;0;0;0;4.2966326020504;0;0;0;0;4.73815200265;0;0;5.3694536842442;2.9696569069996;0;16.358197874699;0;3.6468365823586;0;0;0;0;4.8693313616886;0;6.0575914329195;0;4.7265611509062;0;2.2535655723849;0;3.5620591591874;0;0;6.314947152339;3.0601922871817;2.2613338854168;0;0;0;0;4.8436043381569;3.4335318781638;0;6.4398814680936;15.160360518617;3.520374136442;0;3.4675624024735;0;0;0;0;0;0;0;0;0;4.2404775504089;0;4.1589831424985;0;15.323455280053;0;6.2072941326205;0;0;0;0;0;7.4765934551009;0;0;0;3.5917096618147;0;0;0;0;0;0;0;0;0;0;6.0944306383396;3.1804439488386;0;0;0;8.9950226504678;3.7822227898251;0;0;0;5.1966203353522;0;0;3.8112466831406;5.803184740695;2.843035385504;2.4575494410401;0;5.2817541659853;5.7904355435017;0;0;0;0;1.63719989062;0;0;0;0;0;9.6916996631951;0;0;0;0;0;0;0;0;2.6466593553321;0;0;6.045812064747;4.7347760564078;5.3618528115728;3.3753184250139;3.8435033495497;0;5.5966268482367;0;0;0;0;0;0;0;0;0;0;4.1998486401748;0;0;0;4.1812517001615;0;0;0;0;0;12.471559149637;0;0;0;0;0;11.036595150059;0;0;0;12.20752451733;0;4.773071951736;0;0;0;4.6201013616865;0;0;0;0;0;9.0247296031741;0;0;0;0;7.4095705399106;6.3414932184776;3.5724460437838;0;3.9986375491871;0;2.6547125073721;0;0;4.6082805920849;7.8098269325779
851.33617678158;0;0;0;2.007368956162;0;0;0;0;0;3.7053464786742;1.3143854925423;0;0;0;4.9063274051866;4.5169458268556;6.3498177036659;0;2.8059480985393;0;0;2.2914587439679;4.8530536152976;0;2.9462798322773;5.5060531830822;0;0;0;0;0;0;0;0;0;3.8550844138569;8.1510074544867;0;0;0;1.8622390132068;11.562314585186;2.5711504400186;2.1068716308948;0;0;0;0;0;6.717033157042;0;0;0;6.6898147000249;4.9787228486289;0;0;0;0;6.4808607764056;6.6443171077037;0;4.3323083838758;0;5.6640405408047;0;0;3.6400426479135;0;3.319909959083;0;2.6104959850507;0;0;10.892505714013;0;2.3961414205441;3.3258886146836;0;0;0;0;0;0;0;0;0;4.9431000785756;3.9831357805182;0;3.2965761085663;0;0;0;0;0;0;9.5141681892208;4.6062697249515;8.3126020006934;0;0;0;0;0;0;0;0;0;0;2.2162558031152;8.416050264604;3.3294119112524;0;1.9392876393938;0;2.6542315223728;6.3787310743049;5.9280248589339;0;2.0732649925695;0;2.0423442620859;4.1431847941265;0;7.0990464862069;0;0;0;0;0;0;0;0;0;0;0;0;0;0;0;0;0;1.78427737608;0;0;1.4671752318932;0;3.0341379237779;2.9100587138459;4.4282124356593;0;9.8543167346624;5.3705944134629;0;0;1.5710263989852;7.3952095069336;0;0;0;0;0;4.2521710876365;5.0540968475036;0;4.1706749185819;11.230372036455;0;0;0;4.4691476416673;3.9657274038943;0;0;0;4.794809817376;0;0;10.866134704786;0;2.5724127979082;0;0;0;5.8212299784106;6.331099886466;0;1.6959488230212;0;0;2.7900541313756;1.6925945203739;4.3176482731208;6.2203835441961;2.2885261050396;0;0;0;8.4790035042593;0;0;0;0;0;0;0;2.2796494645302;3.3283179209928;0;0;0;0;5.0636998306515;0;0;1.3722706259181;0;6.1057491098881;3.1177174907479;0;0;0;10.591278926076;0;3.2765350614228;0;5.0351163535545;6.3368859273237;0;2.1655012342336;1.9311707691479;0;0;0;0;3.3104599479452;7.5400122901322;2.610200523158;4.3311692366219;0;0;2.7187993552881;0;0;8.6710444720413;0;0;0;0;7.9106726383684;0;0;2.5165841616089;4.9915508187928;0;0;0;0;6.4459439774997;0;0;2.6240279475633;6.1018911033716;5.1539779302572;4.963072678132;0;2.0944345517243;0;2.3296891454945;0;5.0746914615656;0;2.4460961816488;0;0;2.2127533658131;0;0;0;0;10.725292653138;1.8362055630671;1.3717670637547;0;0;4.1796962402866;4.8197487778089;0;4.7693537696595;0;0;7.5336894423013;13.299186221088;0;0;0;0;0;5.6965535225347;0;4.3980150298812;6.2548886269718;0;0;7.2565474175121;8.0116358315803;0;0;0;0;0;0;8.0870292026511;0;0;0;0;3.4779444222835;2.1724096165884;0;0;0;0;0;0;0;0;1.9933416463304;0;0;0;0;0;0;0;1.4913419073681;0;0;0;4.2451141247183;2.9370856586494;0;0;2.9167072025277;0;0;0;0;0;9.4386651625306;4.935550724644;0;8.1689936815317;0;7.2065745112341;0;0;0;4.9935638413129;0;0;6.3658070347137;0;0;0;0;0;0;0;0;0;8.3336656575318;0;0;0;0;0;0;9.9091610005368;3.0064306205672;1.5864583617014;0;5.5621620044611;8.9025667079514;4.1093550695559;0;0;2.2216806165265;0;0;0;8.0709795786484;0;0;0;6.3308847502244;5.5457284494457;0;0;0;0;0;0;4.7457657802813;0;0;0;0;3.5776370389859;0;2.987697831298;4.1169746995396;2.344404853211;3.6478798325081;0;0;4.2766032701155;0;2.4780529715837;0;1.7784174955783;0;0;2.9189138029424;0;0;16.244723703823;4.6732388377442;0;0;0;2.8185632685975;0;0;0;3.215573224849;0;0;0;3.5089245960402;6.0061632458234;0;3.6835901833084;0;0;0;0;0;0;0;0;0;0;0;0;0;0;3.2404656188279;4.9516354914255;0;0;7.351372525908;0;0;0;0;0;0;0;3.9941171825929;2.4232975604119;0;0;7.3820935380522;0;0;0;0;0;2.6673556942104;0;0;2.4212006529956;0;0;0;1.8472616304306;0;0;0;0;5.5453108566646;0;0;2.3575682855515;0;8.2006001771183;0;0;0;0;0;0;0;0;1.6220624279163;0;20.686448801032;3.3258546234804;0;0;4.9959044652192;2.3457381362308;2.2316053649271;2.4035668776961;0;0;0;0;0;0;3.4119051432809;0;9.2636458071826;5.2646975259236;5.4188193090914;0;0;0;3.464769711946;8.2211783826513;3.1014931478225;0;0;5.4638836199848;3.5246129395228;0;0;0;4.524349357146;4.4650906107817;0;5.127997130646;0;0;0;0;0;0;0;0;0;0;0;0;0;0;3.8424663929048;0;5.2608622848976;5.1384422777573;0;6.1496053592795;0;0;0;4.282120744037;0;0;0;6.9881161486008;0;0;0;0;0;0;20.673638708262;0;3.1359387751211;0;2.9006981918494;3.9640537024924;0;0;5.7012841826912;0;0;7.6221806934572;0;0;0;0;0;0;0;0;0;0;5.966673006203;0;0;0;0;4.4826556031734;0;0;0;3.5429390789997;0;0;0;4.333899749759;0;0;0;0;0;0;0;0;0;6.5081891104816
853.42877430549;7.2629670216205;0;1.2550749677073;7.6644996508004;3.4377503693838;1.9821111498037;4.0133599925046;6.4461750423098;0;3.1352931742627;2.9573673582202;0;0;3.0148740130771;0;4.2910985355129;5.4678985781567;3.2868256742507;0;3.0781311033992;3.5212492000841;2.0831443126981;0;0;0;5.745446799738;4.1168250583431;0;7.6684893092296;0;4.8068231738085;0;0;2.0922185486623;0;2.3558849195792;2.6435699852389;0;0;0;5.7560114953663;0;0;0;6.7232413446828;12.002747210818;0;0;0;7.9764768739874;3.6868589542752;4.8089764389324;5.385894132703;0;4.2127654873014;7.3261614700657;16.090270077034;0;5.1879424685133;0;0;0;9.5310784445269;6.003113692722;3.7263424610557;0;4.3516624576723;0;5.3382332714258;1.5725889279867;3.9572829472486;0;3.4646739387982;0;5.0273103295442;4.6738131972882;6.0825128367657;8.1299499470043;0;0;0;0;5.4803833742917;7.5005637533005;0;0;0;2.0221773048718;9.1043103554703;0;3.6262337194229;5.4152143620597;0;0;0;0;4.2358383500243;0;9.2125394499029;0;0;1.2090227956631;1.4471427500206;0;0;3.9193864745179;5.5019391315032;5.1944229092284;3.2130400774157;0;3.4096243124849;3.9604942421666;6.1466066053891;0;0;14.974882920602;8.686575891402;4.4651117520134;0;0;8.293059970278;0;2.2465786882945;5.6228936491717;3.748496182066;7.0990464862069;0;0;0;0;0;0;4.3191578973384;6.5970657660398;0;19.059836162938;5.7201210558088;0;4.6777906619881;0;0;0;1.5833850659683;5.7493382118134;5.0557864107161;0;0;3.4209864016795;4.6891222458385;7.0326418917942;0;0;0;0;0;3.5421020607138;0;0;4.3073602573032;7.1300048277888;2.8741627997223;0;0;0;0;7.5742227250952;0;7.1125689564213;0;0;3.1962860537263;5.3629771700007;0;2.9051788297494;6.1526510389395;0;0;0;3.8992173001721;9.9606234793873;5.6668310887427;4.0423629681414;2.3600476441214;4.2083031542372;3.0543066461818;7.3304377505911;6.331099886466;9.4045333411462;2.4786944336463;4.5745602257368;0;6.3241226977846;0;3.5980402276006;0;2.9750839365514;4.3162521828145;3.9687809964618;0;6.7832028034074;3.7876341394157;0;0;5.3539438850591;0;5.3631449149077;7.6407582775429;0;5.8885624756027;0;0;0;0;7.8257179200978;1.8190329426353;8.4862167629697;3.7737442212749;3.9762109957267;0;0;3.4636106840966;0;0;0;9.8407884440243;0;2.1798652015466;0;3.5644983341196;3.1963037129571;0;4.4416927690402;0;0;3.7969788167574;0;3.0095090435865;0;0;6.929870778595;0;3.2245181188592;5.1657187750473;2.7142782106088;0;0;3.451520537813;0;0;0;0;4.553908622975;7.5107185023743;0;7.3559696276946;0;0;3.8275713319163;1.8071237047516;0;3.0817891950339;5.9778107320577;0;5.5342733263137;7.3628256146531;0;4.4440396353327;3.3833173527854;0;3.7275026327912;0;0;8.9437826897226;0;0;3.0482544747048;7.8675675228912;4.5389457744051;3.6995028877669;0;3.8283169039796;0;0;0;2.5888409196227;6.4392966592762;7.5234532325159;3.8338910732571;5.9376674429559;7.0285213447614;0;6.4722240933223;0;14.629104843197;0;7.7387442090399;0;0;2.1404021550574;0;0;0;2.588229776678;5.7274285709604;8.9148628416144;4.3539284505072;9.0130903105279;6.1290347757844;4.1199259468991;0;0;7.7070117387648;4.7900529176722;0;9.4097844719523;0;10.025344487932;0;0;2.0053011845432;0;5.9542366182766;6.3876226955116;9.2938339910851;9.7183895661773;10.217283461232;6.7416363517275;0;7.7518841801737;6.7080912806562;0;0;2.4613704526947;8.8733572904373;0;6.0524041916427;0;3.6117107578031;6.7194981087762;0;0;15.272845424977;7.6849825272764;9.0729788498725;10.791816649352;6.6077395850769;0;0;6.8770350893564;3.5611450169593;7.5509321300245;4.4160190694183;5.5579696355964;0;0;0;0;10.230100205154;0;0;7.9096480507827;0;1.5914517586784;11.533323317953;2.6417926272412;0;0;0;0;4.5907371024851;6.6165676689832;0;13.636907439598;7.0889392131746;0;8.1623232328228;0;3.5219214060754;4.1005509174147;4.3083308697986;2.5769405319147;3.4613636982576;9.304479558138;0;4.6293346881347;4.1093550695559;0;0;3.9306657061622;4.8424563185295;0;4.4223409030822;4.1213512742034;2.071671306131;0;0;0;0;0;0;0;5.8021704271639;0;3.3117608099756;0;8.7579847654684;5.7105999469766;5.5428920443413;9.0554654963855;0;9.7630758979553;3.7346222891225;4.4463326755027;0;3.1720694195723;7.6369336419688;7.5601269518999;0;5.9981550932115;0;2.8932822994898;0;0;4.6539658664865;8.7567414088271;12.186411119561;0;12.589660870463;5.5494711198213;0;0;0;3.1004195954573;0;0;15.803200088793;0;7.3042754234857;5.5949250841394;0;3.5089245960402;0;4.0092055407039;2.4557267888723;8.8226478225293;3.2216722105465;5.9393138139992;0;0;0;7.2936731647171;0;0;0;0;0;7.6319071784915;4.3268510235139;6.4809312376558;0;9.1209375971775;2.7736191660122;0;0;3.6676411670785;0;0;6.9549824708675;4.974934547917;0;4.3269602811424;7.0275629251946;10.272381622021;4.3592439043412;3.9485616598884;6.8459959462784;0;0;8.9363343463527;0;5.0679758189998;0;0;0;0;0;9.4735407543562;5.1312823067516;2.7115983866922;38.799332632156;8.6828826032182;0;0;8.5530198495615;10.419949590436;4.4793797425479;4.5880000110673;0;0;0;0;0;11.411642641996;0;0;6.1293938061985;7.8785889355936;0;0;0;0;3.1670930115123;11.990170716526;6.8138107766703;0;3.4851719726593;0;0;2.0579343198367;5.2285672811943;0;0;4.3424247278121;0;13.474393901357;0;5.6355720814551;0;2.5707551520935;5.8756140794554;0;6.0449841048907;5.1691552463708;7.3726483231204;3.4205130501494;5.0996247119858;2.5175806710877;1.9547773551589;0;0;3.2762529827609;0;4.6856123177019;5.8272694666431;0;0;0;10.660869629515;0;0;0;0;0;0;0;8.3062275898752;3.8229524021464;3.2024690802922;0;8.63687437821;5.2608622848976;2.0106948043398;4.781701102103;2.5623355663665;0;5.5966268482367;0;3.6233329372621;4.5352059855911;0;9.4135291589441;0;0;0;0;0;9.2396670083845;6.5135913752488;24.119245159639;0;3.3972670063812;0;0;7.0472065822087;0;0;8.5519262740369;3.6775254559042;0;5.6792718892426;0;0;6.3066258000338;4.416367383278;12.040969054551;3.1448139074242;15.695388665138;0;7.810481375568;5.5781198372957;0;0;0;0;8.2636930969583;2.6895933619041;5.9278314990774;0;0;0;0;0;0;0;3.0038652087525;0;6.9681686367882;0;0;0;0;4.9197808595721;0;0
857.29714595791;0;19.978603778537;3.9934203517959;9.3068924331147;4.1253004432606;2.6428148664049;5.3511466566728;4.1021113905608;0;3.4203198264685;3.0668994825988;9.7681044687564;4.3665525474313;0;10.180629365762;0;3.3512926769348;0;0;4.8179443357552;0;3.9579741941264;15.044466207423;1.8824636135027;3.2736442580859;0;0;5.8700678589932;0;0;0;5.8426137213512;5.158333663275;5.3467807354702;0;2.3558849195792;0;0;0;2.7066559391806;3.5551835706674;0;0;0;0;0;0;0;10.005051063449;5.4575894400966;5.2669413632503;5.0275662770657;10.357488716736;0;0;0;0;6.0350715058301;0;0;0;0;0;4.5023352695415;1.7886443813067;6.6542945527187;0;0;4.9700792527068;0;0;0;2.0058638593042;3.4292404545826;0;2.4481878652462;0;3.6954317940928;0;0;0;0;0;13.393863845179;0;0;0;0;9.1043103554703;0;4.2855489411362;0;5.156417619065;0;0;0;0;0;0;6.0959081338418;2.4880189990625;5.1047629150218;0;2.9375944275452;0;0;3.9299565225023;3.2083200321705;1.7300985032238;0;0;3.2179015717603;0;0;4.9363685366388;0;4.5845817204622;0;7.2666111174028;0;0;6.4254447280056;4.6973918027977;0;0;0;0;3.4475733933039;0;0;0;0;0;3.1249258891767;4.0825890537796;5.3190240454709;0;0;0;0;0;3.4092060068141;5.8057452418839;0;2.7385509724712;0;0;7.8481452744411;0;5.8201174276918;4.4282124356593;0;0;4.9230448790077;2.1293149146374;1.4758758586308;1.8566675624371;0;0;0;9.4847372390836;0;5.4548088705358;5.669561450182;0;7.5742227250952;5.1520101935423;0;0;0;2.9057145942967;0;6.4893721154635;2.6146609467745;3.0763255194697;4.1837430372189;1.7261315342554;0;0;0;0;4.4098505106997;4.0990301187372;2.1041515771186;0;4.7432244268531;10.470665196848;0;0;3.8522612427257;7.9470880946845;1.6740324788253;3.5390612698726;5.3250995368489;7.8669556588363;0;0;0;0;0;5.4710270902671;0;5.5522261348137;6.424732662071;0;6.6007937414249;0;4.8125933140081;3.9683790596453;0;0;0;0;0;0;3.2753819085146;5.6034383891657;2.891789815074;3.4510755838498;9.3531524722436;0;7.460888760946;0;0;5.2344619383108;0;5.9450869133089;2.5894884103994;8.3171627796124;0;6.2558924544527;1.7380536922331;0;10.395320709825;0;0;0;0;0;2.8874461577479;4.5544376416992;0;5.8454186138693;3.392847763261;3.5620619932477;10.597943243606;0;0;0;0;4.5798631064238;0;0;3.5232178262525;0;5.1338314309369;2.7044183149484;6.0790838801024;0;2.522325904239;4.006325953544;0;3.2800349344541;4.8247511049915;3.9759258319127;0;3.9053681643833;3.7055380530507;4.0789922487908;4.8146909006886;0;2.0760101433677;3.6334117176998;0;0;0;0;8.3214005864093;9.753234885931;0;0;0;7.7528679329499;3.0483712527883;0;0;1.5325552881051;3.9434308182073;5.1631890808312;4.7693537696595;0;6.1908230457865;0;0;0;8.2380180289779;0;3.944157943582;0;0;3.0141196836416;0;0;0;0;5.8052379340097;0;6.4895662331835;0;0;0;0;4.5619551596879;3.3695955011046;0;3.4859831082533;0;0;0;0;4.3000768374069;1.9847455394255;6.2149842442816;0;4.3477005953951;3.7153758040844;0;0;5.3155777235477;6.7080912806562;7.2484186925139;0;1.8933618866882;0;0;0;4.4740257221043;0;2.7997908786568;2.5396251112595;0;6.4615884490287;0;0;3.2083779227805;8.2596744813462;0;2.7334118236192;10.764054922471;2.4654080886641;0;3.6367215865798;6.6695635627157;0;16.294824029433;0;0;5.1150501025771;0;0;0;3.4848763497746;0;2.531705118575;3.8159226837929;0;5.3859361331016;1.7770468621678;0;6.4270319434791;3.9699406013899;0;0;0;0;6.4618392259848;0;4.0250530355148;3.5538107950927;2.3695819783892;0;7.7880683210797;0;12.713513153054;3.5610266831806;3.7669088137596;0;0;0;1.9369825274118;2.0104133204147;2.5796988601313;4.6365201834789;0;0;0;3.7985308501346;2.520785658839;0;0;0;5.8021704271639;14.138986515858;3.3117608099756;0;0;6.9796221574159;0;9.6214320899096;0;0;0;1.8114688677974;0;2.061845122722;0;0;0;0;5.0937755526998;0;2.9640291592972;0;0;0;0;4.9237699932951;4.4672990185513;0;0;3.73579660712;0;3.6641322491768;0;0;0;0;5.370790752563;0;0;0;2.2245049058605;0;2.8650145870177;0;0;2.9696569069996;0;0;7.9688368990191;0;0;7.9341275713514;0;0;2.7522307696501;0;0;4.5084739044562;5.1767098319449;0;0;5.9729901773002;0;3.9497674107;0;0;0;0;0;0;0;0;0;0;0;11.039796802446;9.0962163111704;2.4371820944598;0;0;12.807361001552;0;3.2282675373275;0;0;1.9600429146944;0;0;0;0;8.6585286177195;2.3105461902769;0;0;0;6.4771764862127;0;8.665238817043;0;0;0;0;0;0;0;0;0;0;8.8689456626144;0;0;0;3.7978617443736;0;1.9228535021569;4.5456596242408;4.459339491468;3.7416987633395;0;33.93546848966;0;3.7220783381246;2.6002781680048;0;0;6.5025831709097;4.676958301817;3.2134439401169;3.4562435761502;3.8112466831406;0;0;0;8.0848490276258;0;7.8045000803719;0;0;0;0;6.3999632087871;2.2312439608104;0;5.0839353020106;0;8.86623295439;0;0;0;0;0;0;0;8.18796465544;0;2.6466593553321;9.6074072408766;0;0;0;2.6809264057864;0;0;9.9795640764588;3.1092371379093;4.8038358265503;0;0;0;7.965293903722;9.8998312105178;0;0;0;0;0;0;0;0;7.5785187065427;0;0;2.4224772626342;0;0;0;0;0;4.1847266552314;0;0;11.036595150059;5.2193432711468;0;0;0;7.6087435994398;0;0;0;3.1481352215972;3.780082932289;10.039271390683;0;2.9884370687823;11.316769225511;0;0;5.0191636952496;9.9388535584485;0;0;5.8717351448348;11.347935233065;4.8715173324325;0;0;2.7230319736497;0;5.1761583237913;0;0;0
858.3029161937;9.7965601686974;5.7081725081535;0;6.022106868486;3.609637887853;2.8630494386053;7.0233799868831;6.7391829987785;8.0771108925593;0;5.5861383433049;5.6832607818219;0;4.194607322542;0;3.8394039528273;0;3.0129235347298;3.0865429083932;5.2194396970681;0;0;0;3.3884345043048;0;0;2.9405893273879;0;0;5.7180967234436;0;14.505799584044;3.6607529223242;9.996155288053;5.4299425940647;0;5.5074374692478;4.1651392782597;0;3.3312688482222;0;0;0;0;0;0;20.711369270144;3.5456888773237;0;0;7.9004120448755;1.9673085431996;3.7286959380251;0;0;0;0;0;0;3.6004782091142;0;0;0;0;0;15.637592198889;8.3685816493698;9.2655631037797;6.0745413088638;0;0;0;0;4.1640776948503;0;2.0030627988378;0;0;5.8920038294968;0;0;0;2.63058401966;0;7.0133942411915;0;0;0;9.3888200540787;0;2.9669184977097;0;0;0;0;0;0;0;6.448777614932;7.7584285339805;3.6665543144079;1.3433586618478;0;3.4717025052807;0;4.3113251219697;0;0;2.5951477548357;0;3.2391430968607;0;3.8416291283682;0;3.8785752787876;0;0;2.126243691435;7.4578377257555;0;8.0626971933258;0;0;0;0;0;12.076349397282;9.4808268315858;0;0;0;0;0;3.1249258891767;0;0;0;0;12.332357199787;0;0;3.4092060068141;9.852173743803;0;7.5836796160742;0;1.2004160988217;4.0246898843288;3.7237147246365;6.3051272133328;0;14.4301374875;4.9271583673312;2.6852972067315;2.710037164084;8.2649048083323;1.8566675624371;5.7775074272919;0;0;0;10.649276985798;0;0;0;0;0;3.7434573454849;11.487357017557;17.865792112775;6.3925721074527;0;0;0;5.383569659072;9.8616800163017;0;0;0;9.5078678666879;0;3.1236441117456;1.4905564068135;0;0;2.587213323738;7.0616114118275;7.9416059325235;7.1751680973973;0;3.3112867061185;5.5801082627511;4.9239113319967;0;0;0;3.0830372734389;0;0;0;8.8378129919699;4.3693600261608;0;5.889338273565;4.2692963245896;0;25.787559186707;6.3323596236949;4.4804279705673;4.9161834112626;0;8.7384803693376;5.1977224656677;0;1.8190329426353;0;5.6034383891657;0;0;6.5472067305705;0;0;0;0;3.9781910731162;6.2800255343936;2.5762043291005;7.6246047639539;0;0;0;3.669224461381;0;0;4.1421587091899;2.0887746212524;6.019018087173;0;4.4746294682709;3.4649353892975;1.9801902789996;10.51473299628;4.8938388395185;0;5.0618775693521;3.2114979526079;0;3.7830865457807;0;0;0;2.0239593879889;11.683339892582;0;2.88984521088;0;2.4963861368755;7.2048401541954;0;0;0;5.3800296588519;0;0;3.0923867581543;7.2190148045557;2.1546858837977;0;4.8721296305001;0;4.1191438544264;0;0;2.0966538699847;5.4360694130825;0;0;0;0;0;4.6790539937528;6.2564207143305;6.3247080505644;1.829022751673;2.8764899106919;0;4.7369890723248;3.3957320934563;0;0;0;0;0;7.0928993179139;0;4.7431012894115;0;0;2.8538695400765;7.5090932797048;0;4.3980150298812;0;4.5819428567683;0;0;4.0058179157902;7.9316920627798;2.3174583451308;0;0;5.9284705682806;5.246248433641;12.130543803977;8.6256357659562;3.2369843148066;3.1329201524786;0;2.2504346261834;5.681686689539;6.7895950064319;7.7405076037596;0;0;2.5574709384677;0;0;10.88079455429;5.0940953183999;5.4884383205369;0;0;7.384111358084;4.4366786452186;0;0;1.9884558764908;0;3.3597490543881;0;4.5988736351115;0;0;0;4.9584022442971;5.5064496542308;0;0;0;4.9308161773283;0;2.8574241037412;7.781157489835;4.9921628053805;9.5053140171691;9.4995754920813;0;0;5.9404573919803;0;2.6365493502609;5.3190217970244;4.2438713564758;7.0325142182638;0;5.7235757739267;0;0;0;5.2793476678579;8.8220902253109;0;0;8.6642590383246;0;5.7816456232495;0;7.7985402563098;2.7337006116098;2.3695819783892;4.724390975177;9.5187501702085;3.4116425046506;0;3.2049240148625;0;0;0;0;0;4.2218679728709;3.6852840859018;4.9799661229958;10.185717255144;10.331369974974;0;0;0;9.4107086903637;0;4.4289446138001;6.3823874698803;0;3.9741129719707;0;0;5.7105999469766;0;0;0;4.6692971685873;3.4856474698477;4.1169746995396;0;0;2.2910800925907;6.6529117176719;0;0;3.4417402383107;0;0;0;0;3.8170411269246;4.0621370398535;5.3025215312409;4.8734171111469;0;4.674578506076;0;0;0;17.702847161827;0;1.6246280465114;0;4.2966326020504;0;0;0;0;3.6447323097308;0;0;9.30705305269;3.2396257167268;0;8.6602224042523;7.3047671574342;0;6.3358080137695;0;0;0;4.4459112432809;3.4690487174962;7.5719892911494;10.284956094541;6.9773045560996;0;3.1203215617637;0;0;0;0;4.2851427105158;5.0075873790246;4.974934547917;0;6.3240188724388;0;0;5.166511294034;4.4635914416129;6.1176985051849;4.5999153343525;0;0;0;2.4006201247894;0;0;6.254768353572;0;0;5.3901180154096;0;6.9296403215467;0;3.836622545608;4.5943213073613;7.3937478088862;7.1275165413013;0;3.064838771217;2.698823535922;3.8844948207403;0;0;0;0;0;0;0;3.7457406593435;4.6344640797609;0;0;3.6953940260893;8.4308578389168;3.1670930115123;5.5954130010455;4.3563708244286;8.0681117039672;5.2878471309314;3.9774521712107;0;5.6125481450093;0;0;5.6411583127904;0;2.3638892436407;0;0;4.7685609920005;5.7162823688875;0;3.1106192185352;9.3548782222542;0;0;4.9150988820803;7.4629375639622;5.4638836199848;3.7763710066315;0;0;0;3.4322650295591;0;8.7018514471606;2.7970893439887;0;8.3326203662482;0;0;16.836725773261;0;0;0;0;0;0;0;6.4696117574785;0;5.0119126863976;2.87895812607;5.2608622848976;4.6916212101262;0;5.6371382460062;0;0;6.7253701571705;0;0;0;0;0;0;0;0;0;0;0;0;0;2.874610543861;0;2.5139384329361;0;2.971050647878;3.5773327490003;0;0;0;0;14.273281571104;0;5.7810736500309;0;12.040969054551;0;0;0;0;11.569433736613;4.130773619679;5.3518298767152;4.2000921469878;0;0;8.0687800857122;0;0;0;0;0;0;0;2.6562611369491;17.689428451543;0;0;5.7580380708294;3.6307092981996;1.327356253686;0;5.9740196151947;0;0
859.30771810685;0;0;9.1278179469622;7.6644996508004;7.5630508126445;4.4046914440082;3.0100199943785;12.013326215214;4.7512417015054;0;5.3670740945478;6.5712702789816;9.0778329275545;0;0;7.0012660316262;7.7608883044805;0;0;4.5502807615466;0;0;10.191412592125;0;3.9283731097031;2.3939361665575;3.5287071928655;0;0;3.216429406937;0;6.447022037353;0;5.3467807354702;4.4296900109475;5.1401125518092;3.3044624815487;0;5.3653439762581;2.7066559391806;6.9410726855888;14.645598474569;2.1426253666822;4.0030560987001;2.3729087098881;16.003662947757;0;0;0;0;0;6.1205154677322;0;0;0;0;0;3.8796888251765;0;5.0406694927599;0;14.669484467821;0;0;3.279181365729;3.6598620039953;8.3685816493698;5.6255204558662;3.8656171965497;5.5914272995082;0;6.2651903641216;0;5.8786979221416;0;6.0091883965134;4.607964270277;0;0;0;0;8.7970240522007;9.864690073725;0;0;9.941122071251;0;5.3924728129916;2.8450969860845;0;0;0;0;0;2.8942727300842;0;5.8650069461875;4.7570840946104;0;8.8667754674063;5.7617282083553;5.5077705135761;0;0;0;4.7032637694215;0;3.9722057541158;0;0;4.2620303906062;5.445679582979;0;0;0;0;3.1368190718952;0;5.163118425523;0;2.9947161003782;11.066043698232;8.3736114745524;5.0310101071536;5.8309940609916;0;0;4.0221689588546;5.117791861821;0;4.8209642723935;0;0;0;0;0;0;0;7.2293128412543;0;5.9218503711654;7.5932315606313;5.9816769158804;0;7.373021848961;0;7.8693944256089;9.4580212281726;0;0;0;0;6.2410672652862;0;0;4.7228027476185;0;2.5421032680084;6.8084081486405;4.8300032704375;0;0;15.818945724554;0;0;9.0890672701143;6.1333454685027;4.1178030800334;0;20.843424131571;6.3925721074527;0;0;0;4.101767359293;5.6779369790828;6.1373565662413;0;0;0;0;6.2472882234912;0;4.2083031542372;6.7194746216;0;4.3830691521688;0;0;4.5745602257368;0;0;7.2319947688701;0;1.6465721146402;5.9501678731028;3.6996447281267;0;12.705127384737;0;5.0501788525543;0;0;7.2278242448298;0;4.5380456972296;0;6.3323596236949;0;0;0;4.9153952077524;0;0;0;0;6.2895737021248;7.5909482645692;0;3.4294892398227;6.5423757366268;5.5956665707095;0;0;5.0250834607784;2.730445884519;0;0;0;5.7933004797347;6.9777261991972;0;0;7.1691866964307;0;5.1058935186169;6.019018087173;0;7.830601569474;0;0;16.122590594296;0;7.0118853774061;8.9988934566259;0;0;0;0;0;0;0;0;0;0;7.5296194320408;4.7847400956779;2.4766638030047;3.0118728412526;0;0;10.162278244498;3.4987039300844;10.926642208363;9.4244167867559;0;7.2720648578172;3.8666484031833;0;4.9700035103882;2.246805738778;4.6133558741505;0;11.88103859658;0;3.3869494163386;4.1796452465359;0;0;0;5.1044225386394;0;4.6925253278381;3.8104640659854;0;3.3891035048822;3.4830802002388;2.4098743889045;0;0;3.8293619744709;0;0;0;0;8.487654938947;8.7660678696112;0;0;14.759252308385;3.2881305639727;2.3037221585092;0;0;0;6.1680653048853;13.018908226318;0;0;9.0446370965969;0;6.2248940966946;0;7.0761505523197;4.7048922359761;0;0;0;2.0458496601668;0;2.489518169025;0;6.7328995979717;0;0;5.3408527183713;12.219215887506;7.7951960985957;10.1881906368;11.38342762778;0;0;4.9227409053893;0;0;0;4.1426164093558;0;5.8795608451792;8.311500364122;7.7827092286501;4.4056284879741;0;7.8895468259761;0;0;0;2.7334118236192;0;0;0;0;0;0;17.652726031885;0;0;5.1150501025771;4.207823985986;0;0;0;7.4267748738326;3.6569073934972;0;0;0;5.6865499589368;0;5.2793476678579;0;0;0;0;0;0;4.2376291949174;0;2.7337006116098;0;0;4.4709281102495;0;0;0;14.382742743446;3.1416028790696;6.3898341142311;0;0;0;0;6.1820269113052;6.9055710204366;15.989024961269;0;8.0191206836176;0;0;0;3.98605015242;5.2219533844475;6.4268120526629;0;0;0;0;0;7.6405490125752;0;3.820334047026;0;4.7756906514659;0;0;5.154930208329;9.3745574203559;1.9007125644958;4.7985240745692;2.891061800181;0;1.7784174955783;0;0;0;5.5854384297986;0;0;2.9207742735901;0;2.80184745534;0;3.1004195954573;0;0;3.2492560930228;7.7173757396375;2.1483163010252;5.0862955310358;0;0;0;0;3.274302385163;5.0415130414453;0;2.9696569069996;0;0;19.922092247548;0;0;4.1559715849936;0;0;2.5405207104463;7.6319071784915;9.3027297005549;6.3400414281416;6.3020815345416;4.3621875464762;0;0;9.7956626877653;0;18.279617785816;13.306495785286;0;0;0;0;5.3312546329063;0;5.166511294034;8.2404765075931;10.05050468709;0;0;14.352294556263;0;5.6014469578419;0;0;6.0530016324891;4.5528702644438;0;0;0;3.0128870963247;0;0;10.425575274397;8.0869116659693;0;0;0;5.3976470718439;0;0;0;0;5.5713148115965;0;0;0;0;0;0;0;0;0;3.6949418467644;7.3939386085244;0;0;0;6.8184894363612;3.1215376440276;7.857567403013;6.9714230415924;0;0;0;0;4.4914646337855;8.9809546030462;2.1675277236366;0;7.7122654562806;3.1106192185352;0;0;11.113683779697;9.0110146171472;11.816317809607;0;4.7834032750666;1.759299619643;0;0;3.9003011699535;7.2929813309434;10.486846615809;5.3610879093117;0;0;0;0;0;8.1787975697747;0;8.1412593537306;4.4185213762932;13.314124678344;12.736833908462;8.3062275898752;5.5873919723678;0;0;3.454749751284;6.8391209703668;7.3725476159126;0;5.6371382460062;0;0;0;4.9409085508119;4.1572721534585;7.4432112635907;10.861764414166;0;13.262957848055;11.687756060412;0;0;4.6198335041922;0;0;16.376400098364;6.0105493189821;0;0;0;5.1993386337865;5.3659991235004;4.2759631370184;4.0861393954491;12.475914657177;6.2770899828471;0;19.35323611741;0;0;0;0;0;0;4.33915631976;11.156239674591;2.5243616564705;0;0;0;0;0;5.9278314990774;0;0;0;0;0;0;10.205634894594;9.0115956262576;0;0;5.4381470668945;3.3281501900163;0;0;0;0;6.5081891104816
859.47744810076;8.2764042804513;0;4.7921044221551;0;1.7188751846919;2.4225802942045;3.0100199943785;2.9300795646863;0;0;0;0;3.5621876044834;0;5.1516437754459;0;4.9387471028512;9.3126727437102;0;6.5577575681113;3.8146866334245;9.7907782696812;0;0;0;0;0;7.7044640649285;0;0;0;0;5.6575272435919;0;6.2873019510223;5.7826266207854;4.4059499753982;0;0;0;12.27384804159;0;2.1426253666822;8.6381736866687;2.5706511023787;0;6.6913654565082;3.2233535248397;0;10.075549735563;3.4235118861127;2.1858983813329;0;0;3.4468081259739;0;8.0451350385168;22.415979878798;4.4468078301543;8.6411477018742;7.2483459356767;0;0;9.0046705390829;0;0;3.6821759257227;0;5.7063872901448;4.3683025777408;6.8229016331873;12.791430326748;5.6528890580392;3.6741862013385;8.6581455675484;5.564063330105;10.321839965421;0;0;4.0743779447001;3.8899116912234;8.4586769732699;0;0;7.6509755358453;0;3.3897111458579;0;5.9747036707774;0;11.867673990839;14.311637956872;0;12.754303004362;3.1573884328192;8.0958953005577;6.1908406654201;7.5320498164665;2.7637618349709;14.962683601248;0;0;6.2709519167559;4.8069726996194;0;0;4.4539507255026;2.2916571658361;4.3252462580596;6.4799185398979;0;0;2.5610860855788;0;4.5837707840217;0;5.0671692699845;5.9534823360179;4.5894386004649;12.063916289277;9.4448738550388;5.7115064248939;4.6973918027977;0;0;0;0;5.1713600899559;5.117791861821;0;6.2672535541115;0;0;4.5137818399219;8.6755017392817;0;11.103764402452;0;0;7.8464821584877;4.441387778374;4.4939533726186;8.4447203518311;1.9825304178667;5.4771019449425;4.7310618963934;5.8687009275727;4.2259243785452;2.8962225636061;9.7001957128196;4.6612762480624;0;5.9125900407975;0;6.0007965776146;9.1504303235108;2.2851293076149;4.1598053476502;8.3368263044578;11.960008098226;0;10.649276985798;0;4.6065186782728;0;8.7860983611105;14.229361486926;4.1178030800334;0;0;6.3925721074527;5.8098919341674;7.9314548077887;0;3.5890464393813;0;14.000844666738;2.6639328742653;0;14.035423993682;0;6.6147757660495;5.0927343899462;5.3772762526364;0;4.9588255371646;0;0;0;2.1668969490332;2.2075244707457;6.3241226977846;4.0006779572473;9.2109829826576;6.0374310870139;0;3.6996447281267;3.9687809964618;0;0;0;0;0;0;12.16749452508;0;6.68566349285;3.7994157742169;0;4.0223318819422;5.7773714569971;0;0;0;7.937598295136;8.1884547712865;5.146014847193;3.6147372688425;0;5.6118914833462;7.3120669997594;8.7043702211037;0;0;4.6063265057135;0;4.3597304030932;4.6035349518212;0;9.9884491029908;0;3.8623415382958;3.8710682524898;0;9.6650369881098;3.0171188973645;12.038036174346;5.0266748600881;7.0848299914289;0;6.7326469485988;0;3.2625592263457;5.2023665703335;8.2489856685737;5.7806963146942;2.4363674384563;3.7830865457807;0;0;0;3.8792554936453;9.1797670584574;0;6.5678300247273;0;9.5694801913559;6.7545376445582;3.1624664833153;2.8025843380433;3.6981470340406;0;1.9680209606725;8.9399799886606;3.3868997827404;0;9.6960864770896;5.4777519045097;4.8721296305001;6.6784422170842;0;5.5360270489806;5.030877762969;4.0185865841374;2.7180347065412;8.1286785992127;8.8510134632526;6.4301731804072;0;0;0;17.428600561349;3.0603426051118;5.7919053802978;3.7394368838995;1.8640069276852;6.4088675684395;9.0917988308668;0;0;0;3.6582136179648;6.7803204980712;0;6.3773839142531;7.9883811190089;21.038562887067;4.9301974294775;0;5.955487773559;0;4.8168736041556;1.9411723325085;0;0;0;0;7.5711606053808;2.3174583451308;6.2616718361056;0;8.2998587955928;0;0;4.7048922359761;3.4859831082533;7.5190083659487;5.4447272696354;6.5467189125336;0;6.5632751728842;4.5649147406787;0;0;0;6.2696966693924;0;0;3.1007536720695;5.2851628271837;0;0;0;3.327508983914;0;4.4017485030129;3.8112070966073;0;10.079247163164;7.6188753337785;9.5515067806161;0;16.330587870462;0;3.2083779227805;0;3.2883294911945;3.2800941883431;0;0;4.0900882370966;9.8711014492879;0;0;6.1105590110373;3.9308588243095;0;7.6725751538657;4.4553430439852;5.4929202254441;0;5.1356072522994;3.1829035173568;2.531705118575;4.6965202262066;4.7135329902926;0;0;0;8.2633267844732;6.6165676689832;0;0;0;0;5.7816456232495;0;5.7860137385525;4.1005509174147;2.5849985218792;6.657096374113;5.0478220599591;0;5.5621620044611;0;5.1366938369449;0;5.4770006693409;6.835940358543;12.396688175436;0;5.1593977202626;1.7172296975848;0;5.6576549862953;0;3.7985308501346;3.0249427906068;0;0;0;19.147162409641;6.4268120526629;0;0;0;9.5176665782944;0;2.8298329676205;8.3478197576337;0;2.7387230120232;6.9165174952265;4.8841767775228;7.2957596650162;0;6.0481015615199;3.0094615604517;2.6391882410131;0;7.3020934225219;7.5582743562078;5.2052735254268;0;0;9.9014590346429;0;4.4672990185513;5.5494711198213;0;0;0;0;0;0;0;13.505407544366;6.6597805331782;0;7.5284952929561;4.986366531215;0;0;0;0;0;9.7188771501805;0;0;0;3.3153059839623;14.934404603885;8.3119431699872;10.141226615043;0;2.1171005920385;0;6.7066190864466;1.6906777141711;9.0029736207737;19.035000202805;4.3337799468941;0;9.4394567718465;3.3855149234571;0;2.0298044418233;6.3985838731981;4.7488011593753;0;0;0;0;5.166511294034;6.1803573806948;9.6135262224335;5.9798899346583;0;3.520374136442;0;2.4006201247894;0;12.516313867316;3.0265008162445;15.72809727717;0;6.6968132918725;9.0310568598828;2.7115983866922;0;3.836622545608;6.891481961042;5.5453108566646;0;0;4.4793797425479;0;10.358652855307;0;0;0;13.928287028991;0;8.4236611514132;0;13.961397003008;5.097910487737;0;0;0;5.1521909015602;0;5.7952491796543;0;5.8365063390401;0;5.3979708037859;3.1215376440276;8.9800770320149;7.1650736816367;0;0;5.8932907020307;0;6.1757638714551;0;2.1675277236366;6.7556064359579;7.283806264265;0;0;0;0;3.549793637058;0;0;2.2658226039789;0;0;0;5.3044095911367;3.5720724886253;0;0;6.3549191275132;0;0;0;0;0;0;10.855012471641;0;0;0;0;0;0;1.5035738059193;6.045812064747;0;6.4789054806504;2.8127653541782;0;0;9.0167876999369;0;0;3.4014044891933;5.092723496141;0;0;0;11.687756060412;0;15.215498413284;9.2396670083845;5.9214467047716;0;0;0;5.8352566107169;3.8675975891325;6.3865309651266;4.3327821948221;0;0;0;11.436255102412;6.2770899828471;0;0;0;0;0;3.4942376749158;0;0;0;6.6111049923505;5.507698159572;10.388846231271;0;0;0;5.6780304306864;0;9.973030475186;0;9.4478375439993;0;0;14.254099105226;3.4950804433541;3.6713908106976;0;3.3326023915074;6.5577655806669;3.6307092981996;3.0529193834779;5.5743243486983;3.8655421039495;9.2165611841698;7.1590080215298
860.31799790443;11.823434686359;9.7854385854059;6.8458634602216;5.6571306946384;5.5004005910142;0;0;0;5.9390521268818;0;4.7098813482767;7.8144835750052;6.090191710891;9.1757035180606;3.9250619241493;5.194487700884;4.0568279773421;6.8475534880222;6.7342754364943;0;3.8146866334245;0;0;2.4472026975535;0;4.787872333115;0;0;4.9845180509993;0;4.8068231738085;6.447022037353;6.8223122643314;10.92603019857;6.1444087248627;2.3558849195792;7.490114958177;7.0807367730415;0;8.3281721205556;6.7717782298427;8.479030695803;0;0;4.1525902423041;0;0;14.182755509295;12.006061276138;5.0377748677815;3.4235118861127;0;6.2144932300419;0;0;6.9598533965625;0;4.7418418974379;0;0;0;0;0;0;11.328081081609;3.9925767316312;0;0;6.4426953275829;7.3387483306045;0;3.1325951820608;4.1940789785452;5.3888064286298;0;4.451250664084;1.6588671372997;0;0;4.0743779447001;0;0;2.8497993546317;0;0;0;2.8247592882149;9.2121410555273;0;0;14.834592488548;3.8680102586141;0;0;0;3.1138058848299;6.5166743846528;3.5678130709578;8.2912855049126;0;4.4522445246382;4.1644118517283;5.6277773611912;10.949215593578;0;0;2.4889724642515;5.0416457648393;6.1789232257994;5.3017515326437;5.4553988999759;0;0;5.5135103418627;4.0548741550961;12.418195592694;6.0323443690291;1.9136193222915;2.1034926918798;4.1759710232113;2.3036277695217;3.9266606671146;0;0;0;0;0;0;0;0;0;0;0;3.8193538645493;6.8893690282531;6.2055280530494;6.056598764974;0;0;4.1297274518356;5.9218503711654;3.874097735016;0;0;2.9492087395844;0;4.5349052622153;6.0370348264932;9.9299059323639;0;4.6612762480624;6.1050581677883;0;6.7132430168286;5.6136484113169;2.8041641313985;4.5702586152297;4.1598053476502;8.8926147247549;0;12.071483758834;0;0;5.669561450182;0;0;6.3786792872429;4.1178030800334;5.7436785087785;0;0;0;5.0472894231382;6.3913934254487;14.356185757525;0;4.4112250319859;0;0;0;0;0;0;0;0;9.7020499640177;7.7921229371889;16.510180754457;0;2.1668969490332;0;5.7661118715095;5.5394002484963;6.7643156278892;8.0499081160185;0;0;0;0;0;5.89187532798;4.3693600261608;0;12.046373741383;5.5500852219665;4.5380456972296;6.2081161005036;3.2928270043213;11.777124951205;0;2.6823510336058;0;0;4.6033634824105;0;5.3597158502966;5.9465060456452;0;4.7784123468689;0;0;0;0;0;6.7001112810378;0;4.1615608393163;10.933395510575;0;5.9930694617945;2.4061124824818;4.4416927690402;4.6452819029878;0;4.4873386016224;2.5529467593084;6.3199689915317;0;0;6.929870778595;0;7.9911970771729;6.389178484927;0;0;0;4.0606123974271;6.4852912213383;0;0;4.5798631064238;4.8912351876398;0;0;4.7288376178037;4.7915760022078;0;5.8539326252838;0;3.6433596394564;0;5.3800296588519;2.6240279475633;6.6695088804294;0;0;0;0;4.4189082695233;6.6784422170842;10.485093447631;0;0;0;11.415745767473;7.451288715945;10.080320888704;0;4.3721397764518;0;0;5.8095335204498;9.589073496017;0;4.0270858749687;0;0;3.5052718384065;0;2.2591675751019;7.6587239489419;6.4722240933223;8.2870583865314;0;0;9.236565668854;0;4.9301974294775;0;4.9197507694618;2.4660979229795;6.0734493269788;0;0;0;7.9822021592633;6.3425450333344;0;0;21.567980768808;0;8.8927058524209;9.1239103193757;3.7065550512151;6.2731896479682;10.45794932476;0;0;0;0;2.489518169025;0;0;2.3690165075315;2.5574709384677;0;4.8455511278041;10.393594798128;15.725250765495;0;0;0;0;5.8231407218495;0;3.0262020958213;3.3140931274846;0;5.8795608451792;7.6188753337785;0;8.5175484100832;4.1626988689414;0;0;6.0570946196539;0;0;0;6.574421569771;3.1462217208435;7.0136773455467;0;0;0;0;7.8331806590115;0;10.148281377966;0;9.2279227259131;4.0351199839495;5.4816671687812;0;0;6.3969376296828;4.2520548419223;6.3973687038039;0;4.8202739576094;6.1754631577176;7.0866640668605;0;10.239578863474;0;0;3.259714765321;0;0;3.4466646958389;2.1474504432623;10.095644119918;0;0;0;4.1093550695559;0;0;0;3.2928702966001;0;0;3.7779053346865;5.5244568163492;0;0;0;2.7728642247229;0;6.2092159693552;0;0;0;4.6364651339658;0;0;0;2.8919436753085;0;3.5776370389859;0;2.987697831298;0;7.6193157729356;7.6129666069735;0;0;0;0;2.891061800181;4.5465864706268;6.3726626924889;5.8559327161051;7.239502458979;4.2661047889158;7.3626233847345;7.5750307589156;6.0917713889336;2.6286968462311;0;6.5376440624601;0;16.065810631006;0;0;0;4.5018025147885;0;0;0;5.1710467731118;4.226559321135;4.73815200265;6.3439608712534;0;6.8013080000427;5.1294073848175;0;0;0;0;0;4.1559715849936;0;0;4.4459112432809;6.9380974349923;9.3027297005549;6.4809312376558;0;3.9656250422511;0;0;4.9868828228623;7.0531560905356;0;5.6383456717313;0;7.4624018218754;26.724722624172;3.9941171825929;4.6042653647827;0;0;7.8971233197767;7.5742933873718;14.719729069928;0;3.2495761259464;0;8.5355382214733;0;0;9.6848026119825;7.8640486385848;0;0;4.1050258454013;0;0;4.2404775504089;1.9437513223452;7.8558570469416;0;5.5164439008191;2.5933251141067;3.7783529502907;6.9057685702049;0;0;0;0;0;0;0;8.5130469530534;6.2565265076772;0;0;0;9.8360008120696;5.8063371877726;0;0;8.7547595085602;3.8457070043137;0;7.7295217852112;5.7996330831763;0;11.311822829887;0;0;2.1275003192766;4.4914646337855;0;7.3695942603644;0;5.3557399001948;8.9862332979906;3.8112466831406;0;2.5845776231854;0;0;0;5.5386774763929;9.5784090402785;0;0;0;0;0;0;0;0;0;0;8.7843786643103;10.025622827466;8.6472972503325;5.8797984221388;0;12.363115772748;0;0;0;9.2515773430663;5.5131039550374;0;5.7869485133873;3.351158007233;9.8446787396237;0;0;0;0;2.9645451304872;0;0;0;0;5.6841247920237;0;0;0;0;6.5135913752488;0;0;0;0;7.3484354193517;0;0;0;4.9886236598548;15.118715763162;0;2.9890904680224;0;9.3833872084412;0;7.628270934753;0;3.1448139074242;0;0;0;15.28818029481;0;0;10.080221152771;0;0;7.4710926719557;0;13.534827073467;10.02747733686;0;0;4.8509816563142;0;10.485241330062;0;7.7944277318919;3.9385300990542;0;0;1.9910343805291;4.7779922988842;0;0;0
860.47932261366;0;0;3.6511271787849;3.4672736515526;5.1566255540758;0;0;0;5.4639279567313;0;4.162220726384;7.9920854744371;5.7454638781991;0;2.575821887723;5.6461822835695;1.9402220761201;5.2041406508969;10.943197584303;5.8885986325897;0;0;6.3089696998869;6.7768690086096;0;0;5.2930607892982;0;0;0;3.3999480985475;2.4176332640074;1.4975807409508;2.3246872762914;7.2875545341395;5.7826266207854;0;0;0;14.366096907958;5.4174225838742;0;5.1423008800372;11.377106806832;7.1187261296642;20.004578684697;0;3.5456888773237;0;0;0;5.246156115199;0;7.2979796727544;11.872339100577;0;0;4.3107653613072;0;0;7.8523747636498;0;0;0;7.1545775252269;4.6580061869031;7.0296085854706;0;5.3382332714258;0;2.8656186859387;8.8756863491723;3.8293764586717;0;0;12.686064392639;4.0550085578438;0;0;0;7.426195046881;4.7368591050312;0;10.179336522336;0;0;0;5.3924728129916;0;6.1910634181537;8.5710978822723;5.0284133361983;6.4455220238312;4.8378390706201;0;3.1138058848299;5.8650069461875;0;0;0;6.0236249450987;5.1047629150218;0;0;0;0;5.7639362330034;0;2.8423046838677;0;7.3306922718426;3.7129633520312;5.1221721711575;7.0171949805525;0;4.3828925621274;0;0;5.3543450338758;12.527913069634;0;0;8.3736114745524;2.6634759390813;0;4.3383061860154;4.025449799094;0;4.1872842505808;0;0;6.4204024455154;0;3.8193538645493;6.1238835806695;5.7622760492602;0;8.3053618481304;7.2293128412543;10.737291374773;0;0;4.2223601759156;0;5.6877597120556;12.37354649826;0;8.250614262874;5.930360487384;5.8201174276918;2.3306381240312;0;0;0;0;7.9697296366062;5.5700026873112;6.9330089127503;6.9473552537148;6.6700045163185;4.8860767595279;0;0;3.1891283157273;0;0;0;0;0;7.4440800469898;0;0;0;6.6819113084236;10.767139318144;3.5860654604733;7.4799033151066;0;0;0;11.848828640098;4.2261067394205;6.8317168645619;11.923525603672;0;0;0;4.5977718556715;0;0;0;3.9060757839258;6.1548891649959;0;4.0249540580093;0;3.8229662190642;0;0;3.8155515769167;8.8378129919699;0;6.169140149793;5.6216410793121;0;4.1254960883906;0;8.3587147032772;2.8162690100708;0;0;0;4.455190684858;4.1430271341694;0;5.3597158502966;8.9197590684679;0;0;4.6765762361218;4.2333019472291;0;11.424040223652;0;2.3031632528568;3.5495796498747;2.3780347653236;5.1789768207989;3.5644983341196;4.7944555694356;3.3685574754745;0;0;0;0;0;0;4.5240073740793;6.3390584133837;6.0636369312706;0;4.3460896384625;0;4.2976071667973;6.5616931454564;8.6710444720413;0;3.2426456106691;8.1566809343137;0;7.9106726383684;0;0;0;0;6.8451085745825;2.2883539588025;4.0527225867349;4.6684029039416;7.8472361465214;1.6949840572686;0;6.3414008732779;4.682846660727;4.1231823442057;4.5118842528473;0;4.5110898037139;0;6.9890674364834;6.1787157816396;8.0733727797634;0;0;3.2616416478495;4.4030342412402;3.4420607912649;0;0;0;5.1044225386394;0;0;1.5241856263942;7.1912247767299;1.6945517524411;5.9908979444108;7.9964013813648;6.7121458050806;0;0;0;0;0;0;0;0;0;5.232094156807;0;0;3.7697271684696;6.6862602564182;12.600342856113;5.2440369656555;3.2654463378804;3.671999756141;3.2447831165918;0;0;7.8217349775641;0;2.2809775798439;0;0;0;13.15826464041;5.9891999965989;5.5237940824503;0;0;2.5801692012532;7.5960918541219;0;0;8.5918065469451;1.8960852239234;3.0855984556941;2.436306456626;0;7.6108396271396;0;0;3.327508983914;0;9.9039341317789;6.6281862549693;0;2.5198117907911;13.621625596755;0;11.454634068733;0;0;6.4167558455609;0;0;5.4668236472384;2.6910137306177;6.8483558018448;7.2363099579401;7.5332090007724;5.5579696355964;0;6.1105590110373;3.603287255617;6.025523583855;0;3.2177477539893;0;0;0;0;7.8764159244554;3.228857655517;0;9.637990975024;0;9.9055620941401;3.4430528268638;0;0;11.364089532998;0;0;0;0;0;0;3.015831608859;0;0;5.2725384162782;4.7675674323952;0;3.0820163021669;4.9742045585269;15.746376924355;0;0;0;5.3436619245577;0;0;0;0;0;0;0;0;4.4289446138001;0;0;11.591162834914;10.440684716619;9.5541651986928;8.2486443678551;0;0;0;5.9427418509293;7.7182193975199;0;4.2980755642201;0;4.7730835262305;2.721645702684;4.9101741249475;7.9175647230392;4.1300882859728;3.7199343850583;5.1870510287701;4.7715007316412;0;0;0;0;3.6550628333602;0;0;4.6697457589;0;2.5367069417378;0;0;5.7600448921768;4.5018025147885;0;0;5.6463714697171;0;2.4469553964466;3.6447323097308;5.3207413758899;10.923278256465;0;0;0;9.6224693380581;0;10.277448550283;6.3358080137695;0;0;18.94038261459;0;0;4.5431935746896;5.6355923805703;6.0770071940222;6.7415625718268;6.4139943214032;5.0540686115617;3.9182650751061;11.8493022321;0;4.2851427105158;5.8421852755287;0;0;0;5.3312546329063;0;3.2290695587712;5.4936510050621;2.330551811499;0;0;6.4991522518929;0;0;12.807361001552;10.169505017195;3.6318009794934;3.7250756709086;0;4.2467596485045;0;5.1219080637519;0;7.2693900864152;3.8875026446904;0;0;0;5.4224070567685;4.5880000110673;3.8844948207403;8.665238817043;0;0;4.1784861086974;0;0;0;0;1.1586160199402;0;0;0;4.6838099105093;5.0145639348946;0;5.4733889845384;1.7166195114824;5.0474904431618;0;2.229669745734;3.7416987633395;1.7428557603981;0;0;6.2034638968744;4.9641674116455;3.3685984753391;3.7162570771225;2.8177860407276;0;5.7841990922104;0;5.8901085103082;3.3851910987388;0;3.8228546860624;0;2.5498123559929;0;0;0;0;3.4322650295591;0;2.4543683568914;0;0;0;0;0;0;2.9021539763717;0;0;5.4004150154694;0;0;0;0;3.5582989781024;0;0;4.7347760564078;0;0;2.5623355663665;0;11.504177410264;0;5.9290902609743;10.582147299713;8.6184551473156;0;7.5704591609842;8.8419718987035;0;0;0;0;0;0;0;6.5332057815023;0;4.0609774685891;4.6247293195744;0;0;0;0;0;5.6792718892426;10.704961178328;0;0;0;4.3481277141432;3.1448139074242;0;0;9.112228271496;5.5781198372957;0;0;3.780082932289;0;0;0;6.4667252717208;0;11.030225070546;0;11.467907952056;0;11.878415921021;1.67763861281;0;2.9229103994595;2.7266746839606;1.4395095177074;6.6563003800326;3.4511262595837;0;3.1627162668678;0;7.1590080215298
861.3251588425;4.0537490353231;4.892719292703;6.2753748385365;6.022106868486;11.688351255905;4.845160588409;0;5.5671511729039;7.1268625522582;6.2705863485255;10.734148189096;5.1504550835261;6.090191710891;7.0783998567896;0;10.163128110425;11.112180981415;7.1214556275431;0;5.0856079099638;0;0;13.588550122833;3.5766808656551;3.6010086838945;4.3090850998035;6.1752375875146;0;0;3.216429406937;8.4412504515661;0;3.6607529223242;5.1143120078411;5.5728358202243;7.0676547587377;7.7104124569469;0;4.1271876740447;1.873838727125;6.9410726855888;0;0;3.1603074463422;0;0;0;0;0;0;8.163759113038;0;0;10.946969509132;0;0;0;0;0;5.0406694927599;0;0;0;10.00518948787;0;0;5.6906355215715;6.6182593598426;0;4.3683025777408;5.4583213065498;6.2651903641216;6.1999428378495;6.1236436688975;0;0;0;0;2.8281618381585;0;3.1826550200919;0;9.20704406881;0;6.3758129465377;0;5.0845667187869;0;6.5437230679942;11.763020494492;0;0;0;0;5.7885454601685;5.9162311811768;7.4941755423507;0;3.6850157799612;0;0;5.7764422459457;4.0198409722794;4.8069726996194;0;0;0;3.5138743209486;0;7.069002043525;0;0;0;6.0147385547593;9.696438196969;8.7657851242548;5.791050594268;0;0;0;2.764353323426;0;0;7.3985442752259;0;11.437352672222;2.9519965193356;0;0;0;0;0;3.599298247782;0;0;0;0;8.3053618481304;0;5.7816184325699;5.4283628402349;3.874097735016;0;13.67945988328;2.1065776711317;0;0;6.439503814926;6.895768008586;9.4576908199991;14.9160839938;4.9950475918268;7.8834533877299;9.8460897580153;3.2907594135306;5.3131530910708;2.7135910527927;0;4.7242015725261;4.8300032704375;0;11.181740835088;0;8.5043421752729;0;7.2712538160914;0;0;6.3180463596564;8.1884880516888;0;0;0;0;2.3072441396023;0;5.1783946027661;0;4.3324636668579;0;0;0;5.962225627254;0;0;0;11.444680563996;11.076450379572;4.696473663751;0;6.4018209651625;0;6.3087613941208;6.9082372369932;6.0374310870139;4.8059048205831;2.9597157825014;8.5990254923339;0;0;6.7335718034057;6.3554327653249;6.169140149793;0;7.4712685680318;5.3631449149077;11.461137416314;0;3.9683790596453;0;0;0;0;4.1430271341694;7.6068650328387;4.0197868877225;8.2336237555088;8.675369445222;0;0;6.5423757366268;6.2174073007883;0;0;5.4438404158432;0;8.3231216786325;12.228139715775;0;0;10.105672426424;0;0;5.7353493571446;4.8325184940549;0;12.038036174346;11.058684692194;0;8.3735938574689;0;5.7480540379665;0;12.666631649508;2.4372003111695;4.1749473383902;0;7.2959526240056;0;0;0;5.2285617523046;9.1797670584574;0;12.872946848466;0;6.2409653421886;5.8539326252838;6.3249329666305;2.522325904239;3.544057574289;19.128994342585;5.0293868994963;5.1085599935204;7.5100821269461;0;3.5013645611713;4.027758753316;0;4.5040656812893;4.6808452891209;2.7680135244903;0;5.5910769866259;9.5131214728944;3.7256443579725;0;7.9431551052089;5.7174135538216;0;4.6790539937528;0;7.1407994119276;4.5725568791825;3.7394368838995;3.3891035048822;0;0;7.4866241672053;0;0;2.8140104753575;0;0;0;0;0;0;0;0;3.2881305639727;0;4.9607737386328;0;0;0;0;0;0;7.6531544663513;5.4150472921598;4.4463529262104;10.264399109298;7.0761505523197;0;0;0;0;0;3.8434939370411;0;11.908473236553;11.221499329953;3.8268728198586;3.324712220008;0;7.7950170316849;0;0;6.0982648005965;0;0;6.0587580374022;4.4366786452186;0;0;4.4740257221043;0;0;0;0;3.2307942245143;8.9658129484891;0;0;9.9116093776154;3.5623569487941;0;3.8870198331145;0;0;5.4550823798696;0;5.4459957876878;12.221118022075;5.8962882364642;0;0;3.7127858699877;4.9935638413129;6.5913733756522;6.2360945206493;12.201130149868;6.4699130808027;3.8159226837929;3.3668092787804;0;0;0;0;4.852149623921;0;0;7.0889392131746;6.5224435316628;8.1623232328228;8.4752583898347;8.5532377004688;0;0;0;0;0;0;9.6147720445875;8.9036026507044;0;5.0205839468958;2.2216806165265;0;7.0364466214515;4.9751335159675;8.4144255181654;0;0;0;0;6.5540427129813;11.582410695832;12.41843193871;0;8.1230385980294;0;0;0;4.7770825993464;0;0;3.6787828579066;0;0;0;0;10.940555981651;1.9032416517434;4.0093901620336;0;1.7423198507878;0;1.2390264857918;7.7154194653062;7.2618714402781;8.6754558757113;6.7223951404805;0;0;8.3325338348071;0;3.7970065556672;0;0;4.9477598676708;0;0;0;8.2708336913308;4.8233598372734;0;13.732997933797;0;2.4008431446591;0;5.8315716955693;0;3.781134781084;0;0;0;0;0;0;0;0;0;11.141401537994;4.4459112432809;4.1628584609954;0;0;0;0;6.9340479150305;0;3.2058532432686;7.0531560905356;20.716900157258;8.7958192479008;11.962569849892;0;29.154242862734;0;6.7852331691534;0;10.333022588068;0;10.633142639964;5.9798899346583;0;10.019526388335;0;4.8012402495787;0;0;7.4653686800699;4.1389729676762;13.097456208848;8.493519297009;5.9522874758319;3.9167532252221;0;0;0;6.9316385708308;0;11.032887801638;3.3005955997722;10.795294143688;0;0;0;10.515645309327;0;0;0;0;0;5.097910487737;0;0;0;0;3.4310174291384;9.7919727518297;3.3510544803297;5.4931824367436;0;0;5.7971413389084;3.9287837015065;2.1301570404866;10.180640546898;0;0;3.0730560167329;0;6.1937617952042;3.2512915854549;8.054761519796;0;10.368730728451;0;0;5.9445285333265;0;3.1095573183176;0;2.5175806710877;6.4507652720243;0;0;7.0205421059162;0;12.494966180538;5.3610879093117;3.44981324065;0;0;0;0;3.1659861560418;0;4.975214049502;0;12.363115772748;0;0;0;0;0;0;0;6.0320844130194;0;0;0;4.352931993073;0;0;0;8.226707186074;0;0;13.894527269391;0;0;14.045075458416;0;0;0;0;2.3519540813408;0;4.2543573480457;0;0;0;0;0;13.515574211941;0;0;0;0;6.0223191590155;9.3651981535393;0;0;0;4.33915631976;0;0;0;3.780082932289;0;0;0;10.777875452868;0;0;0;0;0;0;10.625044547796;0;0;0;6.3978200786994;3.6307092981996;7.4331950206418;0;10.542387556226;0;0
861.49313359317;6.9251546020103;0;6.1612771141995;0;1.5469876662227;2.8630494386053;0;0;0;0;4.6003492238981;6.0384645806858;3.7920061596114;4.7189332378598;4.7836692200569;6.5495714489407;8.290039779786;0;12.065576823719;9.1005615230932;3.9614053500947;2.4997731752377;0;0;3.9283731097031;2.3939361665575;0;0;7.2850648437681;0;5.8619794802542;4.4323276506802;0;4.6493745525828;3.8581171063091;10.280225103618;2.423272486469;0;11.143406719921;3.5394731512361;5.2481281281281;0;5.1423008800372;5.0564919141475;8.1074380921175;0;7.0100019068181;0;0;3.7783311508361;6.8470237722254;5.9019256295989;0;0;6.8936162519477;3.6630807350329;0;10.776913403268;0;0;0;0;4.3323083838758;0;4.9187720485935;0;0;5.2946074878741;6.2586183182233;0;6.9593596658511;0;11.670480635952;0;0;2.6707503984504;13.455255669209;8.1299499470043;0;7.7413180949302;3.8899116912234;13.872230236163;11.179982083555;0;8.9261381251528;0;9.0392297222878;0;0;5.5719570763383;6.9228098279892;0;6.0158205555758;4.8378390706201;13.155785136747;13.389365304769;0;0;0;0;0;6.5824574430544;4.6630155278441;10.415107515842;3.7709716385194;19.596932372589;7.9909115957547;6.416640064341;8.6504925161191;0;3.0686618812365;6.4358031435207;5.6343893882733;0;3.7022764024791;8.4005440774109;5.3084630447456;7.8671016583093;0;0;9.2145110780867;0;14.50064426081;0;0;0;2.683633199396;0;0;0;5.7851571268722;9.1720034935934;10.437964918568;3.8193538645493;7.6548544758368;0;6.7295541833045;4.9077138193498;5.1030443585324;0;6.4153379020958;5.8886285572243;0;10.903917298267;7.1623640818478;3.275350543657;0;6.439503814926;0;5.8201174276918;0;8.880084607692;0;17.678206610982;5.8072224944657;12.249769626635;10.568723047719;0;0;9.8900066966102;7.1854069993058;0;16.364426611608;3.1891283157273;3.4746915826587;3.3326579990419;12.266690937005;0;6.8924142105342;0;0;0;5.7683307693009;2.9051788297494;8.2035347185859;10.75819638142;6.1373565662413;0;0;5.8858229650925;5.1516646261297;11.392113819308;7.5769950679687;0;8.8574892739273;4.3120222062301;0;7.7326163027202;7.3056256991682;2.4076632767036;0;0;0;4.7494131004328;3.4760966864625;2.7462313260475;5.1795026193774;0;0;3.8155515769167;5.89187532798;5.9582182174921;11.104452269627;8.0309158275887;10.459775995244;9.0760913944592;0;3.5461213892691;1.4081345050354;0;3.5076898131768;0;0;6.4447088753747;3.6380658852707;4.9130728627719;6.1752178166316;0;6.6366838150957;0;8.4666038944583;5.5956665707095;6.8544241341914;0;4.8157049832459;0;2.1798652015466;4.7473954190656;19.406713152429;4.1951486232561;7.6995599439418;8.6902684611655;0;3.9430526830369;0;9.5155288301497;0;0;3.915300784737;9.8173169363429;8.1187801438985;6.8696255575697;1.9031595487016;3.1666579123769;0;9.3133440625629;7.9181941749829;9.9981572995632;0;0;0;7.9271742696231;4.5898835292287;0;0;3.7648097160204;4.576707917605;5.178478860828;5.2707774721921;11.490595785978;2.3113418962754;0;5.0293868994963;9.0818844329251;3.3868997827404;6.7678263792709;5.5213825772316;7.0888554058361;3.0592441865931;5.4359413394871;5.9914819700748;7.1507016049333;5.8693573901304;8.0371731682748;0;14.563882490256;0;4.5389457744051;3.6995028877669;0;0;0;0;6.2491610682161;0;6.6087518345203;0;7.2296231667134;5.6795079889144;0;0;0;0;0;0;3.7445536495354;0;0;6.8968513885183;0;0;11.518610792546;0;0;0;3.9911010796316;11.349817428072;7.9316920627798;6.1798889203487;0;6.6183911348619;0;2.2809775798439;5.7283123518779;0;6.4739686296133;0;0;11.252173130917;0;3.3947975032159;2.1832200933681;0;0;5.1149418769354;11.610549387764;13.272596567464;2.2735988620904;6.6444721544346;0;3.2617884116313;0;0;0;0;6.0524041916427;4.30832106573;0;5.8795608451792;5.3101252326335;0;13.216885463922;8.0051901325795;3.5502960716892;3.5000486430332;11.012899308462;0;0;3.5880183074903;10.13556658673;7.2363099579401;5.4550823798696;5.0021726720368;0;0;5.2411450990793;0;0;5.6929383339811;9.4877712984944;8.5687853883479;7.1531672442742;2.1219356782379;9.0016181993776;0;6.3969376296828;5.9528767786913;4.9757312140697;0;2.7544422614911;11.027612781639;9.267176087433;0;0;8.2388760399951;0;6.5194295306421;0;12.575022813405;8.6166617395972;7.9455666400704;4.3267046228221;0;0;0;4.7942475811485;10.210209356976;0;6.835940358543;12.009291669953;5.6291572971612;0;5.4951350322713;6.2150139183929;0;0;10.551474583707;0;0;0;0;6.9626045125966;8.9975368737281;0;7.5932252484501;0;0;0;0;4.3726674920939;0;11.452841686642;3.952295711558;0;9.8334152006741;6.4913935956735;0;15.522485943382;0;3.4417402383107;3.4443836898688;5.7798568606295;6.940364700569;0;0;9.6475754696521;0;0;2.9207742735901;0;0;0;0;10.047561902659;0;8.123140232557;0;0;0;10.822211983624;6.2791282244929;13.791930416335;5.8315716955693;0;5.4616391282324;8.2331623158411;0;0;0;8.632906640604;4.309897779151;12.21905831227;10.956652360438;0;0;3.8107810656694;6.5911925632427;7.139304188798;1.9724573331996;5.6268585129836;13.483125143654;12.481286247055;0;3.7401621171467;2.8212624362143;0;0;5.0075873790246;0;0;14.312253237625;5.0889248768651;12.140087371479;3.8748834705255;0;3.4958277172485;16.099703670234;0;0;0;5.0679758189998;0;0;5.4477014692402;10.347432419191;0;6.2068025631989;13.751836582094;7.8335064504441;0;0;3.3573886476871;9.4732393801354;8.5530198495615;0;2.8290819426618;0;8.2006001771183;0;0;0;4.6427623429971;0;0;0;12.599309490519;8.1103121395816;0;0;7.7603274547876;0;3.4310174291384;2.7977065005228;5.6967926165604;7.209801948226;3.9658853481985;0;0;3.9287837015065;0;0;5.6411583127904;8.0645030659367;14.892502234936;7.8600631091246;5.884073705444;3.2512915854549;0;2.1422959600779;7.9493602251455;0;3.3851910987388;2.5845776231854;2.4575494410401;4.0424245138129;7.6494370679787;8.5597742816982;0;0;0;2.8082168423665;2.2325453053908;10.263722219728;4.8949063519802;2.3603985330763;6.8175984814758;0;0;9.5164102196695;0;0;4.975214049502;0;0;0;7.5511159907957;12.645150253253;0;3.6754026366916;3.166853938677;0;2.9043369396019;0;3.3310362362764;0;2.7983134241184;0;0;5.2910736498563;5.092723496141;10.137646786555;5.2410871114506;15.157666112063;0;17.538979639608;0;5.8797880962447;0;14.930961289301;11.697428641689;4.1812517001615;0;4.4477372275024;5.9460805537386;5.5707199647712;0;0;10.623962428168;0;1.7934542808135;0;12.315695711079;4.7299693500253;4.0148794393437;3.6791849888904;3.4942376749158;0;0;0;0;2.9833365031015;7.2407110096735;4.2000921469878;0;0;2.9884370687823;0;7.1235931965614;0;11.809796929999;0;10.240961274441;0;0;5.0064420145876;0;3.3326023915074;0;7.5639777045825;0;4.3798262739772;8.4339100449808;5.5299367105019;14.968834954108
862.32918719237;3.884842825518;6.9313523313292;0;8.7594281723433;0;0;0;0;0;7.695719609554;2.1906424875705;2.1312227931832;5.6305546006351;8.389214645084;3.0664546282416;0;5.4678985781567;6.0258470694595;0;3.2119628905035;2.0540620333824;2.0831443126981;0;4.3296663110561;7.5293817935976;2.872723399869;0;0;7.6684893092296;13.937860763394;0;2.2161638253401;0;0;6.7159816295011;0;0;7.0807367730415;0;0;0;0;0;0;2.3729087098881;14.670024368777;0;7.4137131071314;0;4.1981457231513;6.8470237722254;0;7.4573918760502;7.9061446454839;0;0;0;4.3107653613072;0;4.6806216718485;0;0;4.3323083838758;8.5044110646895;3.7263424610557;3.3271472763594;6.360122053521;5.2946074878741;0;0;4.3666570452399;4.4378431745861;0;0;0;0;0;0;6.8347244422163;0;5.6580533690522;6.0902474207544;8.1109673939517;4.8217909842646;0;0;0;3.5949818753277;0;0;0;3.4812092327527;0;9.6756781412401;0;3.1138058848299;0;3.9642367455087;0;0;0;5.5077705135761;0;2.6705403886774;0;0;4.9779449285029;0;2.4715692903198;0;0;2.7228397914895;0;0;5.2889662892558;5.1133746558153;0;4.4651117520134;4.7806652088176;4.1759710232113;7.6019716394215;0;4.0846885241719;0;0;0;4.025449799094;6.3205512210572;0;0;0;0;10.07803509379;0;4.0825890537796;4.8757720416817;8.0754650199654;0;3.8272832688993;11.150264119956;4.9348753093045;4.3389894632179;7.3891303078522;3.9650608357334;6.9517063147346;0;0;2.8172829190301;0;0;9.3225524961248;11.100105759615;4.2702039183537;0;0;4.4276275758923;4.5702586152297;8.0885103982086;4.3073602573032;3.2200021802917;0;0;0;0;0;0;2.6986720061412;0;8.6155177631678;0;0;5.8098919341674;0;0;12.048941617923;0;0;0;0;0;0;0;3.8506040509349;0;3.3597373108;0;2.9220461014458;2.507875557639;3.0005248407298;0;0;4.0920793926841;3.6929334989975;4.1737266640167;9.5135277734764;6.8655783151187;2.4664298187511;5.2917079952824;0;0;0;0;0;5.6216410793121;3.8423666921306;0;7.6407582775429;0;3.3283179209928;7.1508122345638;0;0;0;4.1430271341694;6.449298614798;5.3597158502966;0;3.6147372688425;2.9201408786421;3.7412609888974;0;0;17.516861676267;0;0;0;5.1524086582011;9.9263722398645;6.3368859273237;11.18706299535;0;3.669224461381;3.8710682524898;0;0;0;10.834232556911;0;4.2881865737596;6.6411261628202;4.5544376416992;6.8696255575697;7.068878323749;0;10.49870903273;6.7441457004766;2.6393980583276;0;0;0;0;0;0;9.311361397953;6.0424036227491;4.4493205734786;5.8249009860427;7.429991409014;0;0;3.8522364937923;0;0;0;7.6573386392392;0;0;5.4777519045097;3.7390762280582;5.4359413394871;0;4.382688080443;5.8693573901304;0;2.7180347065412;0;2.4586148509035;0;6.0537319981641;0;0;0;0;0;0;5.2531104325674;6.6875139844586;2.0812551540538;0;0;5.4249294638338;5.9094219982508;0;3.9897558663265;0;4.4934643794425;0;0;0;0;0;4.6074443170184;4.9607737386328;0;0;0;3.0043634368426;8.652754977578;3.3474398318556;0;0;7.7070117387648;0;0;0;6.4739686296133;6.5791323202052;0;6.7513038785503;4.0106023690864;3.1684776696682;2.5801692012532;0;2.0045524294497;3.5804593138548;5.3408527183713;4.4241988558212;0;6.8659545595824;0;0;0;0;0;0;0;3.3140931274846;4.26838544104;3.0797699665224;6.6953752933205;0;3.2307942245143;5.4435292901541;7.4950694846773;0;0;9.5909610159841;4.1001177354288;4.4850228843629;0;0;4.935550724644;0;0;13.579020024527;3.603287255617;0;5.1150501025771;0;0;8.5687853883479;3.8517054392246;0;0;0;0;3.6851141963327;3.9095030967691;6.4094813550318;0;0;5.4512800514312;9.0912716263984;7.8765991257496;7.5523030366622;0;8.1492869133026;6.0375795532721;2.7337006116098;0;1.932705398936;7.9322918085071;0;0;0;4.1093550695559;0;0;0;7.1668353514237;2.0104133204147;8.2918891932791;0;3.1075069591965;11.807279971399;11.639163002431;6.7529437335727;0;0;13.108344824194;4.4289446138001;0;5.7841308473966;3.3117608099756;0;0;0;6.7478685757198;7.0745824190512;0;4.2448156078067;0;3.952295711558;2.7351389954128;5.5511214842515;0;0;0;8.1574909267676;5.5067843812971;3.3066083422741;0;2.1688639689278;0;0;2.5388356499084;0;0;6.4257034018983;9.8685546239383;4.9810621428267;0;5.0734138834756;0;0;0;6.4311464496979;2.1483163010252;0;0;0;0;0;0;0;0;8.0990642918171;0;12.509210139476;0;10.608979148679;0;0;0;0;1.9053905328347;0;9.5190722517306;3.9449146663992;0;3.569062538026;1.7335119787576;9.6486764402542;8.9051478979684;0;14.623694228653;5.8638794986005;5.563985976694;0;0;0;2.6656273164531;0;9.3643017204366;5.1502978172457;10.05050468709;0;0;0;0;0;0;7.8226961670728;2.2194339319127;0;0;0;3.078769384051;8.1347951600766;0;4.4424050528093;9.1886426147227;0;7.1275165413013;0;3.3005955997722;4.0482353038829;0;0;0;0;0;10.231127885927;0;0;0;4.6344640797609;0;0;3.6953940260893;0;5.8063371877726;0;0;0;3.3649936287745;0;3.4188269434588;0;2.9047596006635;10.180640546898;6.894749048966;2.7915587535935;8.0372234283784;3.3685984753391;0;0;0;0;0;11.087263078227;4.5941879197169;6.9783595826006;0;5.2862474411399;0;0;4.8869433878972;0;0;0;7.1441449772507;0;2.7970893439887;5.6286426557974;9.8476422510206;0;0;7.3203155535919;12.136280264827;3.7059845358568;0;0;8.5590801503637;0;0;5.5873919723678;0;0;0;0;4.4682106763107;9.2821256687881;6.6620724725528;0;3.1092371379093;0;0;0;6.6597153411075;7.965293903722;0;0;9.5627095039732;0;0;0;8.8821700571574;0;10.52768577752;3.9199234689014;0;3.8675975891325;0;4.3327821948221;0;0;0;9.3569359928825;0;0;0;0;0;3.344713626264;3.1448139074242;7.8476943325692;0;0;8.8836723334709;4.130773619679;5.0370163545555;0;0;0;13.149123102642;4.8500439537906;0;0;0;0;0;0;5.172719056164;0;0;0;0;3.9332684063829;2.6547125073721;3.9816602490702;10.190974637685;4.1474525328764;0
862.49520149925;0;0;9.3560133956362;0;4.9847380356066;0;0;0;2.613182935828;8.5507995661711;3.5050279801129;3.0192322903429;5.4007360455071;5.2432591531775;3.9250619241493;3.3877093701417;0;5.3410917206573;0;0;0;0;6.3089696998869;5.647390840508;0;5.745446799738;0;3.6687924118707;0;0;5.0413023530187;2.6191027026747;0;0;1.5718254877556;5.3542839081346;0;4.9981671339116;0;2.4984516361667;4.994186444509;0;8.9990265400651;7.7954250343108;3.7571054573228;0;0;11.604072689423;0;7.5566623016723;6.5836767040629;0;0;0;3.8297868066376;0;13.07334443759;0;0;7.5610042391399;0;0;0;10.00518948787;11.029973684725;0;3.6821759257227;0;0;5.2419630932889;8.7333140904798;6.5262399626267;3.4646739387982;3.1842947078267;0;4.6738131972882;5.1609199827103;0;5.6563236763169;0;3.1826550200919;13.533883157232;0;0;5.738231651884;8.1336453310235;4.5196148611439;5.6171591801995;8.2507812596449;0;0;5.4152143620597;0;0;0;7.7845147120748;0;0;0;0;6.0236249450987;1.7463662604022;0;0;5.4850496560282;0;4.9779449285029;4.430537187283;6.5496586193473;0;10.399354153079;4.9506178027082;0;6.0147385547593;4.0548741550961;3.6524104684395;0;0;7.6490643341082;4.6399678035681;0;0;0;7.3985442752259;0;5.9158720718391;0;0;5.5830456674411;12.876167637674;0;5.0446019214764;10.797894743346;0;6.3790453965307;4.4325200378924;8.7484204382958;0;0;0;0;0;3.5186334799296;0;4.0024975751503;0;0;0;4.6891222458385;0;4.8943400604655;0;0;0;7.1622410765077;3.2469268889877;3.2848733796964;8.3196106953003;6.3915668334176;5.5200037376429;6.3231581593891;0;0;0;0;5.7564092710724;7.3600145622033;0;0;0;0;0;0;0;2.8199650595139;2.689549095355;5.1783946027661;14.207641996082;12.130898267202;0;0;0;5.3411604577484;3.039330055838;0;0;4.8700768357431;0;2.6091520354172;0;2.2075244707457;0;1.6925945203739;9.3549045917617;0;0;2.8363942915638;3.6380492467567;20.328203815578;0;0;3.972145478328;0;0;0;0;0;6.5856540086427;2.9442812378013;0;4.9520326774261;0;0;0;0;2.9776199168315;5.2603707326862;3.6147372688425;0;0;0;0;0;0;2.0937847753243;3.5495796498747;3.9633912755393;3.8842326155991;0;6.9919143720936;5.7746699579563;0;11.613204757469;0;3.4517989243249;6.4984099327851;3.3104599479452;0;0;6.3523815470454;1.7821712510997;4.9068753982641;2.9906792908169;0;2.6246772581825;0;5.684857356398;0;0;17.831986492451;0;0;0;3.2715594100916;0;4.1070651447495;0;2.7018150578233;6.4755266086932;0;2.9276997352822;0;2.405358951933;3.5476111066114;0;0;4.4440396353327;1.772213851459;5.2120456512326;6.0571917782857;0;4.382688080443;0;0;7.0668902370072;4.0643392996064;2.7044763359938;0;4.3721397764518;0;3.8283169039796;0;5.3045938488605;7.316091006692;11.793608633837;0;3.4830802002388;7.8868616364146;0;0;0;4.2210157130363;0;12.412573806349;12.117029437081;0;0;2.9581184576865;3.3295144634226;4.1429480163888;4.1101632049659;0;6.0392028122487;0;0;0;0;9.0132864349771;4.8924120619427;0;0;2.6678117557263;0;3.3695955011046;7.8414870599602;3.2369843148066;7.5190083659487;0;0;4.5119276652222;3.1684776696682;0;0;1.8223203904088;5.8821831584757;0;9.2697499836253;0;3.3222360772173;0;0;0;3.4080513960388;5.8231407218495;0;0;3.8112070966073;6.2384094907508;0;8.773250384351;0;7.9301312783534;4.1626988689414;8.2840241672749;9.3334630480886;0;2.4662471183959;7.10687074141;0;2.7393423207379;0;4.1562532418054;0;0;0;2.9481441182321;0;0;5.1979002179827;4.4942074571816;7.4702231590725;6.0526799759243;0;5.3447108058805;3.8159226837929;3.3668092787804;3.1181735507431;0;0;0;13.233135337966;0;6.8184537197988;0;0;0;3.259714765321;0;7.6543617125074;0;8.5898017730491;0;9.6146288767426;0;4.9854373564528;0;6.8068062379841;0;0;6.5857405932002;0;0;2.2323986068602;2.071671306131;2.9518199928497;0;14.350005433842;7.310278410633;0;0;11.0723615345;0;0;0;9.4915315605626;0;19.035333156589;0;2.5468496708584;0;9.3385943371746;0;0;4.1027084931192;3.0134659485937;0;4.8384812492159;14.255344233718;0;4.5430971145701;0;3.4086335331918;1.951977572035;0;9.6548687328094;0;0;0;5.5494711198213;13.504337906442;0;0;7.8919771520731;11.482927888753;0;0;0;5.370790752563;6.6121841903466;10.11641554991;0;5.5612622646513;0;2.2510828897996;13.0239086904;0;9.4489083404532;0;0;0;0;0;0;13.521635486724;0;2.963940828854;12.835480254736;0;4.931143332999;0;3.569062538026;0;11.486519571731;6.5898094444966;0;0;0;0;0;0;8.3210774637353;0;10.272381622021;0;0;1.6022543704056;7.8198560683993;8.3381982852395;0;15.465259931665;9.8692160685785;0;0;2.4212006529956;0;0;7.0234871109882;6.5680413526421;0;0;0;0;3.4658192854154;0;0;2.3575682855515;8.0964706077659;0;0;0;0;0;0;0;0;3.7457406593435;1.1586160199402;18.383290563358;0;5.173551636525;0;0;0;0;3.604900974113;3.6053503165441;0;0;2.0579343198367;0;0;6.2679536808782;0;9.2191680501987;0;0;4.9853137643641;5.9761133856551;0;0;4.8506775967244;0;0;0;3.4205130501494;4.7353658039868;3.272854872414;0;0;0;2.0281566083758;1.9348725980054;5.578109902026;3.9625432373173;3.8129514765079;0;14.777054923983;8.7225296968756;0;5.2766435934031;0;0;0;0;0;0;0;0;0;0;7.3652071988566;2.6809264057864;0;0;0;0;0;3.2939390338746;0;5.8762194186243;0;5.823430123834;0;0;0;0;0;6.5135913752488;0;0;3.6585952376413;11.670513221434;3.4808378302192;4.8449545252685;0;4.1735548738337;3.2069723527638;0;0;3.4374540382258;0;0;0;3.6133914954093;6.6894272525281;0;0;0;0;4.5451346822409;0;0;4.2000921469878;0;0;0;0;0;11.030225070546;0;0;0;0;4.7533094029615;0;0;0;0;0;0;4.3798262739772;5.6226066966539;0;6.5081891104816
863.33870258775;0;0;2.3960522110776;2.007368956162;3.609637887853;0;0;0;0;4.5604264352913;0;0;0;0;3.6797455538899;2.2584729134278;0;3.0129235347298;3.6477325281011;0;0;0;14.559160845893;6.0238835632085;0;0;0;0;3.4508201891533;0;7.1516149659102;4.8352665280148;9.6510758861274;2.7896247315497;0;0;0;0;4.5399064414492;2.0820430301389;0;0;5.3565634167054;0;4.1525902423041;12.002747210818;0;4.8350302872596;0;4.1981457231513;3.4235118861127;2.4044882194662;4.9715945840335;0;0;0;0;0;5.1879424685133;0;0;0;0;7.5038921159025;0;5.323435642175;0;2.9782167119292;1.6566930842356;5.9408915057275;5.1854052412224;3.3936447805659;6.7469966176597;2.9393489610708;0;0;0;7.760406767595;0;0;0;0;0;10.715091076144;0;0;0;0;3.4141163833013;6.1910634181537;0;0;0;0;4.2098512437589;0;3.584170911559;0;3.6850157799612;9.9751224008321;1.3094836837171;4.5674194502826;4.3414282500618;7.2104590494291;3.4281560350176;0;6.0259333345035;0;0;0;4.0915491749819;2.2277780112187;2.8171946941366;5.0122821289661;0;9.1310261710988;0;5.5282335977309;4.7806652088176;0;0;7.8533213342291;0;0;0;0;4.2938131190336;0;4.1872842505808;0;4.3388678451541;0;11.87768421768;0;0;0;8.0754650199654;0;0;0;0;3.5641699162147;0;0;0;0;0;0;0;0;3.962084810853;0;8.2119306122187;2.4615224395038;2.1293149146374;0;0;2.0799026738251;0;8.7400059179346;4.8860767595279;0;0;0;0;0;2.6986720061412;0;0;0;5.5208577291637;0;0;8.4250186062732;11.792581157967;0;0;0;0;0;0;0;2.981112813627;3.2731246755178;0;6.0368310887221;0;2.0898962980325;6.522880088543;0;0;0;3.3851890407477;4.3176482731208;0;0;3.6996447281267;0;0;0;0;0;0;2.9446691367825;0;0;0;2.7862382344257;2.3042200991489;5.3631091759229;4.3330285927479;0;0;0;0;3.2753819085146;0;0;10.353226751549;0;0;0;0;0;2.0937847753243;0;1.9816956377696;1.2947442051997;0;0;3.3685574754745;7.9178001535064;0;7.1691866964307;0;8.5871845540375;5.4171162784557;11.561352178203;0;2.8874461577479;0;0;3.1266192585813;2.0357086579566;2.6246772581825;0;5.684857356398;2.4319842080019;0;0;0;5.2285617523046;0;0;3.4152716128582;0;10.193576725575;4.5030250963721;6.0237456825053;2.522325904239;0;0;2.1866899563027;5.1085599935204;4.4176953687918;4.963072678132;0;0;0;5.2806287297875;0;0;0;1.7472115583206;2.9898381771954;8.4673735408466;0;0;6.0537319981641;0;4.2536854488662;0;2.4482740840895;0;0;3.7280138553704;2.0898481201433;1.2049371944522;0;0;2.8720214808532;0;12.053903107682;0;0;3.4949167395664;0;0;0;4.9197507694618;10.138402572249;2.9320100199208;0;5.345599999563;0;7.6193747883877;0;0;0;7.6531544663513;0;0;5.246248433641;4.0435146013256;3.5286691769821;0;0;0;0;5.5145782574938;3.1684776696682;0;0;1.8223203904088;3.324712220008;0;7.7950170316849;3.7351981305771;7.0874369647302;7.1146422673626;3.2617884116313;0;0;0;0;0;5.7996629730981;4.5967227826585;3.3597490543881;0;0;0;5.7637368954573;0;2.6250364822749;0;0;3.2800941883431;0;2.7393423207379;0;2.3378924485156;0;0;0;8.1892892173114;0;0;0;0;0;3.4848763497746;4.5975273028488;6.4699130808027;0;0;0;0;0;4.5907371024851;3.9699406013899;0;6.8184537197988;0;0;0;3.5856862418531;3.7734872207951;2.4603305504488;4.5237474132885;0;0;0;0;4.9854373564528;0;0;5.0205839468958;0;6.9731370986825;0;2.026906247246;3.7779053346865;3.4527855102183;0;0;0;5.2936498835618;7.2390066848952;0;0;0;12.853624105326;3.6429368909731;0;0;0;0;0;8.3478197576337;0;0;3.7876167235764;0;0;0;6.0481015615199;0;2.3992620372846;1.7897049239216;4.9599125134111;0;2.8195231596062;0;0;9.9014590346429;0;3.6550628333602;0;0;3.73579660712;5.4975109640787;2.5367069417378;0;0;0;0;2.3631479311277;0;2.5879202569537;0;0;0;2.660370687945;0;0;5.1294073848175;19.321606608277;8.6602224042523;0;4.6414283775473;15.386962319155;0;0;0;0;3.4690487174962;0;2.9586859997994;0;0;1.9068631766334;0;0;3.3855149234571;0;0;0;0;0;6.9897050695377;2.4232975604119;0;3.0676160808327;5.6653275989703;5.3894010640915;4.1399238009173;0;5.9575562309018;0;7.4685959437891;0;0;0;5.7945621547467;0;1.9600429146944;2.8735180917809;0;0;2.4231300288051;0;2.7726554283323;0;0;0;11.874823558057;0;0;0;0;0;3.9350491868952;7.657873774012;0;0;0;0;0;0;5.6205718926112;0;4.9959044652192;0;0;3.6053503165441;0;1.6350911468716;0;0;0;0;6.2034638968744;4.9641674116455;0;0;4.3350554472732;0;0;0;3.8112466831406;0;0;3.0036715390491;3.1095573183176;0;3.272854872414;3.518599239286;0;0;4.0563132167516;2.8278907201617;5.1318611098639;2.0978170079915;0;0;0;0;0;5.8043079527434;0;8.1412593537306;0;0;18.195477012089;0;0;0;7.5178690295964;5.75791625214;0;0;3.3753184250139;2.8185691230031;6.4867166496982;3.4201608517002;0;6.2584841643618;0;3.9174796124162;0;0;0;0;0;0;0;0;11.485354837924;0;0;0;2.5139384329361;2.6427024683283;2.5996693168932;0;0;0;0;5.0814537956381;0;0;4.7299693500253;0;0;0;0;0;0;0;0;0;0;0;0;2.9884370687823;5.388937726434;0;0;0;0;0;10.690574328919;4.0542933142907;8.0103072233401;0;0;0;5.7486230554827;1.4600918790546;7.5651544732334;0;0;6.5081891104816
865.46080251703;0;0;4.9062021464922;6.7520592161813;0;0;3.0100199943785;3.5160954776235;3.5634312761291;0;6.1337989651975;2.4864265920471;2.7578226615356;0;3.4344291836306;0;0;5.4780427904178;4.4895169576629;5.0856079099638;9.0965604335507;0;0;4.5179126724064;0;18.912095715804;6.4692965202534;7.7044640649285;10.735885032921;3.5738104521522;10.082604706037;3.4249804573438;8.9854844457048;0;0;0;6.3886274643274;15.411015329561;10.730687952516;7.2871506054861;10.157667344764;13.103956529877;0;0;9.4916348395522;0;7.0100019068181;0;0;10.495364307878;6.3203296359004;8.5250036871984;4.1429954866946;0;19.148934033188;0;4.5253884591657;4.7418418974379;11.487586894565;0;6.6443171077037;0;0;4.5023352695415;8.0488997158803;0;0;0;0;9.4355335679201;6.4135275351961;6.7872895611317;0;2.2045117208031;3.3515402196962;4.8963757304924;8.8472913989319;10.716752202869;13.433768731253;4.8892535336401;4.5971683623549;0;0;0;7.0133942411915;0;5.9319945052514;4.4937273441596;8.8198006568618;0;3.9558913302795;0;0;3.958231966871;0;7.4731341235918;0;0;0;7.2042550672676;5.892676576727;2.9553890560652;3.8590473333882;0;4.1137872420211;0;2.8819681165017;4.1249828985049;11.245640270955;0;0;0;2.3049774770209;5.0122821289661;11.98832358898;0;4.343287945701;13.39533525604;0;0;8.7537855241823;0;7.7609081959266;0;0;0;2.683633199396;8.6189334832599;5.5830456674411;0;5.3030606996328;0;4.3191578973384;0;10.206472634449;3.9892680341032;15.814452330766;9.4379111910573;0;0;0;4.4939533726186;11.083695461778;0;4.4238131093766;11.645690821891;4.0013869960723;9.0555522397398;4.4132915254951;0;2.5637019364343;6.660063455769;12.482134530572;0;0;4.4276275758923;7.7123114132002;7.1641092098419;10.837874195795;0;8.0476558392225;5.3246384928988;0;0;6.6335021123485;3.0296890900381;0;3.7434573454849;7.4667820614121;0;6.3925721074527;0;0;0;9.2289765584092;5.9767757674556;3.6440554612058;17.167567411932;13.863883733945;10.866134704786;5.6668310887427;9.1871885639577;0;0;0;0;5.1135806775302;1.8809066682292;6.7837952920847;4.3337938980664;5.5188111768642;3.9060757839258;0;0;12.806672002757;5.034757431087;6.7826820015656;0;0;4.6634519273426;4.2084823771285;0;0;3.7477607195414;1.9211833460653;0;7.1632108851964;3.5461213892691;7.9367581192906;5.3631091759229;0;9.8307904155048;3.7126589040484;0;1.984399573784;2.9776199168315;7.7762002135361;2.3495792247476;2.9201408786421;10.600239468543;0;0;0;0;10.468923876622;6.5530701228455;2.3780347653236;4.3158140173324;8.7132181500701;6.9919143720936;0;6.372863538188;6.5808160292327;0;3.4517989243249;3.0171188973645;12.038036174346;5.529342346097;5.9661726243612;2.8874461577479;5.544532781199;7.9911970771729;5.1657187750473;13.119011351276;6.1867392514303;5.4595465194334;7.9181941749829;0;0;0;9.1597262128476;5.397225034637;0;3.5232178262525;5.516977220771;4.1070651447495;3.9526113833861;10.582108976475;6.927307534881;12.891887954999;11.86488840088;0;5.6853938863871;0;10.749725397393;4.5118842528473;7.945404196504;0;4.8721296305001;2.6403143648937;1.8723381156484;5.0746914615656;0;9.0855001032671;0;8.1286785992127;12.538935739608;7.5649096240085;0;0;0;6.2564207143305;6.9367765715868;0;0;5.9309311335439;7.6627764405255;2.4098743889045;6.9703052591222;7.7815772031287;3.1911349787258;6.7536251408581;0;12.855880013719;0;0;0;3.944157943582;10.464188313614;6.9912247776562;0;17.382630832388;3.2352872208475;9.9275428563313;6.8172480553522;3.628273708756;7.6778176719312;4.6869089461881;0;8.3488957814741;0;0;8.6677148034069;10.445746053424;0;18.425910715053;9.7120524726838;5.4447272696354;6.342133946517;3.8434939370411;0;1.9847455394255;3.798045927061;5.1024970931448;2.8132180323145;5.108641730616;8.6377215756509;0;7.9733665853215;2.4393059202386;0;0;6.2480942260711;5.8231407218495;0;7.7030598802725;5.7996629730981;3.6117107578031;9.2393098995673;0;8.1364687390433;6.4615884490287;10.246643369702;10.256410873769;9.0417923278358;4.9558046888077;0;18.313859218249;6.8770350893564;3.8350792490331;3.4608438929279;4.935550724644;0;0;0;0;12.05104716771;8.95133767951;18.316410291939;0;8.788497834203;7.3365817889992;3.3597314905433;0;4.4029877120687;10.773789692097;5.9528767786913;1.9547515483845;0;3.9021265371123;0;11.447688108006;7.5760596886653;0;7.8955895383287;0;0;7.0438428121508;7.9277317736683;5.6008301307382;0;9.3745266827811;2.7913438674414;0;0;4.7942475811485;0;4.1077505020057;5.2978537778709;5.4235510767531;2.8145786485806;4.2380766987871;10.646824125026;0;0;0;0;0;0;6.2092159693552;13.2868338414;0;8.9975368737281;4.3052890529682;6.6440720923938;11.942706498366;13.959244314832;0;0;5.7639707850328;4.6692971685873;5.4774460240464;0;2.1490377821101;11.895260323396;5.3458535493782;3.9312660149879;9.9787409636029;0;0;0;4.4460437389458;6.2897055098907;0;9.2058050708182;0;8.7112853727529;10.559070407485;2.6286968462311;15.062530741801;10.896073437433;17.042283988644;0;6.2199192730744;0;3.6923364693441;3.215573224849;2.7928111913328;8.1380728496573;4.2347786022878;10.157413304327;6.8959652081676;3.2802590787577;0;12.183656516826;22.551705473826;9.4489083404532;0;0;0;12.929693337453;0;11.712283557709;0;0;11.0089230786;4.1628584609954;8.0046743935007;0;13.054311750122;3.569062538026;0;17.459509749031;15.494957342465;0;25.591464900143;2.0298044418233;0;0;0;0;5.8159141449887;16.809351745125;5.3279647719725;7.5537701319604;7.2829744109345;4.1399238009173;0;0;0;0;0;0;4.4388678638253;7.4501513418172;0;0;4.7207797222115;3.3141758059571;0;4.2404775504089;5.8312539670356;7.3937478088862;0;0;2.8290819426618;3.7783529502907;0;0;0;9.2785105670535;0;0;0;0;4.7673062937099;5.3296336917251;0;0;3.6953940260893;4.2154289194584;5.0145639348946;9.7919727518297;7.4840216727362;6.1798302413366;6.2492738820098;2.8410372651505;6.8376538869176;7.2963125885121;0;10.180640546898;0;0;4.7277784872814;0;7.1228260644849;4.1183026749095;0;5.141510304187;0;4.5042006255298;0;5.4276130086894;0;9.6396276867846;7.2851781599797;0;3.9095547103178;0;0;5.7724457315311;4.7627633181671;5.8012342981071;2.0978170079915;7.081195599229;0;0;0;13.176567996465;0;4.5295366549361;0;0;0;0;0;10.880710683032;4.2699587737229;3.8424663929048;5.470020439533;0;10.053474021699;3.094041889596;6.1496053592795;4.4908038344064;0;6.7253701571705;3.9527268406495;10.20421346758;4.3092275736578;0;0;0;0;0;0;0;6.5135913752488;0;0;7.0558622440225;0;6.5749159015252;10.130359461925;8.6655643896441;0;3.9196328756002;15.118715763162;0;8.5189078338639;0;0;0;11.643150374097;8.6962554282865;3.4942376749158;0;0;0;5.7847168683066;0;4.4073893102361;4.2000921469878;0;0;2.6895933619041;0;0;0;6.4953883114995;0;7.5459714653777;0;7.1299641044423;0;0;9.088915613202;8.4771116042767;3.3281501900163;6.9022525191674;7.5651544732334;4.2169550224904;10.599045361795;6.5081891104816
866.46531935102;0;0;0;3.8322498254002;0;0;0;0;2.3756208507527;4.2753997830856;1.9715782388135;0;4.1367339923033;0;1.7172145918153;0;0;1.7803639068858;10.662602774449;6.2900939939026;0;0;0;2.823695420254;0;6.9424148830167;9.9980037131188;0;12.269582894767;0;1.1723958960508;0;0;0;3.7152238801495;4.2834271265077;0;4.9981671339116;0;0;6.4331893183506;0;7.2849262467194;0;5.3390445972481;18.670940105717;0;0;0;0;0;0;0;0;8.8085096552666;0;0;0;0;0;0;0;4.3323083838758;13.507005808624;0;0;0;0;4.0496942059092;4.71776678396;0;4.9599423715963;11.488129376015;5.6337521753857;0;0;0;0;9.8985664335546;0;0;5.4135532628928;0;0;0;0;7.3443741493589;3.3702955081197;0;0;10.878701158269;8.8964235948124;0;0;8.1565867847829;3.7365670617959;0;0;0;0;4.5831928930099;4.8360911826522;0;2.6705403886774;0;0;4.9779449285029;4.430537187283;3.0894616128997;0;3.7505867437334;0;12.549321819336;0;2.1155865157023;0;0;4.0398630137264;3.4420789503487;0;9.675236631991;0;5.9227983600492;0;0;0;4.8305397589128;0;0;0;0;0;0;0;2.8067799744735;6.2055280530494;0;0;0;16.518909807343;7.8958004948872;0;0;0;2.7385509724712;3.275350543657;2.8009708972506;9.2567867339562;4.4132915254951;5.8201174276918;4.8943400604655;0;7.2264989387524;4.2517205773248;4.4522039124237;0;0;6.4708083185669;3.3347305217831;0;3.1615790796945;14.908987780117;0;4.6065186782728;0;3.0296890900381;4.416008737322;0;5.7436785087785;11.910528075184;6.973715026312;0;0;0;0;4.7814206139645;7.0963185297165;3.5519104990204;0;9.0551122539885;0;4.777338053258;5.8380125933529;3.2731246755178;0;0;0;0;0;4.8153265534072;2.8697818119694;0;0;7.6278452825134;0;0;5.54946709219;0;0;0;10.521205942821;5.5610036696593;22.208904539255;0;8.7520574654086;0;0;0;2.1762078714184;0;0;0;0;0;3.3073326229734;0;2.7445412518363;7.0487376742429;0;2.8059457416731;10.005986420723;0;0;0;2.7219202079216;0;0;1.2947442051997;5.1487198159505;2.197458802658;5.5340587097081;4.2485756921254;0;6.4522680267876;4.8325184940549;5.1058935186169;3.9123617566625;0;0;0;0;0;4.2141390006965;0;2.4372003111695;4.496097133651;0;7.5661730915613;0;0;0;5.5658883169694;0;5.7881435717005;4.7288376178037;3.0802988585621;2.7044183149484;0;0;3.0828427718477;3.3899681145373;0;4.810717903866;3.121897773818;5.3012344425502;0;2.8280252224845;7.7332968063667;0;3.1062521939926;3.5574424197319;0;2.7949320905383;4.7174712074656;5.7078728837366;0;5.4089526719877;0;0;9.982288594881;12.335687801712;11.6190670409;6.3247080505644;1.6766041890336;8.6294697320758;2.8807379791499;6.548190776449;4.4911295429583;0;4.5183351502038;0;0;0;0;0;0;14.902315378339;8.8743553730594;8.7994310819026;0;0;11.099752218272;4.9607737386328;0;0;4.3539284505072;0;0;0;0;6.6183911348619;2.9642352841403;0;3.3695955011046;0;0;3.1329201524786;4.9002545426718;1.8412646941501;2.3395180486337;5.6579958386932;6.9466093879893;4.1433228295211;11.480618459576;2.8132180323145;0;9.9017783915998;6.0087969926675;3.9866832926608;0;0;0;2.4613704526947;2.4956317379355;0;0;1.4913419073681;0;2.5198117907911;0;0;6.1678798831637;11.847681396218;0;0;0;4.9324942367918;3.2800941883431;14.95007628121;0;7.8655543021089;3.1171899313541;0;0;0;0;0;0;3.7127858699877;4.9935638413129;0;2.9346327155997;1.5914517586784;5.0634102371499;4.1094551979308;7.4069804133169;3.1181735507431;0;0;0;0;10.357432097719;0;0;3.4328650166646;0;0;7.0438428121508;12.575022813405;4.0929143263087;5.1538810638294;0;8.6841809209288;0;0;4.1093550695559;0;0;0;0;0;0;2.2323986068602;4.3159818877728;0;9.8485225405186;4.2205898334829;2.2687070929551;0;0;4.8718390751801;0;6.4268120526629;6.6235216199511;0;5.3078695548293;0;0;2.8298329676205;2.3850913593239;0;0;7.7399124351344;6.4471133463302;9.3576047877382;3.6275434799352;8.4673421861279;3.9598178426996;2.1593358335561;0;4.5465864706268;6.0762597765592;0;0;0;0;0;10.152952314889;0;0;0;6.5970131568945;11.83796572811;0;0;4.8738841395342;0;4.511464232153;0;8.4695572045756;2.2161629027622;4.6714603023071;4.73815200265;3.0696584860903;0;0;0;15.181262335074;0;7.9688368990191;7.2936731647171;0;6.8006807754441;0;0;2.3288106512424;0;3.0287957164597;1.2680082856283;6.5271558750609;0;9.534315883167;0;0;3.1033886798357;0;6.5404809792083;0;4.2965343822919;0;0;3.1502868285355;0;4.8436043381569;2.4034723147147;0;5.519898401223;0;0;0;5.6014469578419;0;0;0;0;0;0;4.3102771376714;3.6154645155896;0;0;0;0;12.829529774342;0;3.3005955997722;2.698823535922;8.6322107127561;0;0;12.989914793875;0;0;7.657873774012;0;0;1.5062008259223;0;0;0;0;0;0;4.0212653763956;3.0899151206683;3.9658853481985;3.1251409916655;0;2.4321041961707;6.0031698413713;0;0;4.6525979226558;4.7277784872814;0;0;6.2858303985461;2.5983101676761;0;0;4.8506775967244;2.1761942777606;5.6860707710079;0;0;0;2.5175806710877;0;0;0;1.8721445615777;2.8278907201617;4.4624879216208;6.5265418026403;0;0;0;0;7.3203155535919;2.3744896170314;4.1177605953964;0;0;0;0;0;0;0;1.5035738059193;0;0;4.9150317439417;0;0;0;3.1092371379093;0;0;0;5.092723496141;0;0;0;0;0;0;0;0;0;11.697428641689;6.7945340127624;9.077065838893;1.7404189151096;6.6067561708206;3.3424319788627;0;0;0;0;0;0;0;0;0;5.6860131646489;0;0;0;0;0;0;4.4073893102361;0;0;0;2.9884370687823;0;0;0;0;0;6.4679755417523;15.441940697328;1.2582289596075;0;0;0;0;3.3281501900163;0;3.5834942241632;0;0;0
867.32788123122;0;0;0;3.8322498254002;2.2345377400995;2.6428148664049;3.0100199943785;0;2.8507450209033;0;7.4481844577399;0;0;1.7040592247827;0;6.5495714489407;3.5276765020366;0;0;0;0;0;4.8530536152976;4.3296663110561;0;11.969680832787;0;0;8.4353382401526;0;2.5792709713119;4.6337970893475;3.8271507824298;0;0;0;0;7.0807367730415;0;0;0;0;5.9993510267101;0;2.1751663173974;0;0;6.1243716971955;0;0;2.3701236134627;0;0;0;0;0;6.0338512788876;0;6.2996444260519;0;6.6443171077037;20.00384245612;0;7.003632641509;1.4905369844223;0;0;3.3091296799213;1.6566930842356;0;0;2.3494463865456;2.7352688990512;0;0;3.1158754648588;2.0275042789219;8.1299499470043;2.3568015317987;4.4818157391701;7.0725667113153;4.0601649471696;0;6.4290546456861;0;0;0;2.2468636720798;0;0;4.6152065519928;0;3.8673132142987;5.7174461743692;0;0;0;3.9642367455087;3.070846483301;0;3.0118124725494;0;5.6277773611912;5.0740267384872;4.4566028455229;0;6.4189289867537;0;1.4829415741919;0;0;0;0;0;6.346759547107;0;3.6194066214175;0;2.2947193002325;0;0;3.2127223640028;0;2.9594177100904;0;4.7326976574713;4.5621764389732;4.0221689588546;0;0;6.2672535541115;0;3.599298247782;3.8193538645493;0;0;0;4.5301973717075;0;0;0;3.2542420974134;1.9352484139613;0;0;0;6.1354600606442;9.0555522397398;2.482476483091;5.0926027492303;0;8.880084607692;4.5986811428425;0;0;4.8703903334815;4.2846174517779;5.5464071302002;0;8.0500054507292;0;0;0;4.6065186782728;4.1064536885967;9.9979739971257;3.4346734623615;5.6151860182274;0;0;2.615143134867;5.8098919341674;0;5.8103576594988;5.383569659072;0;1.9179239269504;5.6238582901156;0;0;0;2.0211814840707;3.6021779831327;0;0;0;0;5.851709634491;0;0;0;1.8600360875837;4.7700391028718;4.7494131004328;1.6465721146402;0;0;3.6380492467567;0;5.0874021025556;0;0;0;3.4800635252884;0;0;0;0;2.6882567823404;0;0;0;0;0;0;0;4.3455236487408;0;3.4510755838498;6.5472067305705;0;0;6.8544241341914;0;4.3969480281811;0;0;6.0421396242653;0;5.7933004797347;0;0;7.7421365049796;5.0184306875015;0;0;0;0;3.5424149957144;0;0;0;2.4469194197593;0;5.2493545163651;0;0;0;0;0;0;3.2046023643157;6.2589320853119;0;0;6.1605977171243;3.5365470272402;6.304235134921;1.3553427785637;0;3.3899681145373;13.748964683733;3.4987039300844;4.5409422164626;1.7670781475167;4.963072678132;3.0973609579592;0;6.1184883731862;0;3.3702086081671;7.1507016049333;0;3.3197019608091;0;0;3.6879222763552;4.5389457744051;0;7.0463213610925;0;0;3.4683882857934;3.5056269407066;6.3282778035223;0;4.1796962402866;4.4911295429583;2.3234350863741;0;0;0;0;4.4330620736962;0;2.4963690996903;0;0;0;0;9.316369931256;0;2.588229776678;6.1092571423578;14.15889980727;0;0;0;0;0;0;5.9284705682806;2.5090753378283;3.7065550512151;3.5286691769821;0;0;0;3.0687744902501;0;0;2.7786437551957;2.2442998659906;0;8.4396540969434;2.7865318530633;0;1.4615992684867;0;0;0;0;0;3.327508983914;0;0;0;5.5817348075139;5.0396235815822;5.7718752528625;6.0139116766842;3.2307942245143;2.8818684477286;0;0;9.3609644121923;6.3026315247896;0;0;3.5611450169593;0;4.6757848970311;0;0;6.7895100122636;6.5514313738491;0;0;5.6929383339811;0;0;0;0;0;0;0;5.1024658103068;0;0;2.0658316961183;3.9699406013899;0;7.5760596886653;7.8765991257496;0;0;7.8233154367705;2.5156581471967;0;4.3083308697986;0;0;5.8928370534874;0;3.2049240148625;3.4244625579632;0;5.4770006693409;2.7343761434172;2.3243790328942;0;5.3436619245577;0;0;2.9518199928497;0;5.0647078001795;2.7728642247229;6.5151060164057;0;0;0;0;0;0;0;7.6141332626355;0;0;0;5.093778729368;5.2284712047715;4.2816536875211;0;3.1720694195723;0;0;3.3262469878676;0;0;0;0;0;4.6539658664865;4.7151684509069;0;0;0;0;0;7.7829095981667;5.4975109640787;6.4826955177743;0;0;0;0;4.0818009719479;5.5949250841394;3.2937166906683;11.450174997605;0;0;0;0;0;2.9696569069996;0;0;0;0;0;3.400340387722;0;0;3.3873609472617;6.5911925632427;2.163425511757;4.2266942854277;3.1510407672708;0;0;0;2.1372354955124;2.8212624362143;0;0;2.781992988347;0;0;0;0;0;0;5.3219744111539;2.7675302761551;8.7398391352698;11.370270388963;0;0;0;0;17.992201184267;1.8159004897467;0;0;2.450053643368;0;5.7244854830169;0;0;2.2971606536807;0;0;11.032887801638;2.3575682855515;0;0;0;0;0;0;6.2960786990323;0;0;0;2.2013704378864;0;0;4.0649334286982;5.6205718926112;9.237354616911;0;2.0106326881978;4.291548778706;8.6528407597059;3.1251409916655;1.7837357965872;0;2.3238076805308;0;0;0;0;0;0;2.3842804960002;4.4171272850494;3.4276735361247;4.4931166489953;0;0;0;3.549793637058;0;0;5.0351613421754;0;0;12.091662806014;0;5.0604360255526;0;2.3309077866573;3.9945205944369;0;0;8.7225296968756;0;0;0;0;0;0;0;0;2.6466593553321;8.8957474452561;3.6754026366916;0;0;6.4789054806504;3.6565949604317;3.3310362362764;0;6.8403217034004;18.734959723546;0;0;3.5257316511746;0;0;0;0;0;0;0;0;0;0;0;6.4836184563521;4.4477372275024;0;2.971050647878;6.8565544355839;7.4829354897822;6.9464369722635;0;0;0;0;0;0;3.6791849888904;0;0;0;0;0;0;0;0;0;0;9.2641549132251;0;14.959545712779;0;0;0;7.006973503565;0;0;0;0;11.209662589616;3.0389645373822;0;4.1148043864267;0;0;0;0
874.49106990705;1.8579683078564;8.5622587622302;0;2.1898570430858;5.1566255540758;0;0;2.6370716082177;2.613182935828;0;0;6.2160664801177;3.5621876044834;2.7527110554182;4.9063274051866;2.9360147874562;3.3512926769348;3.697678883532;0;4.282617187338;4.6949989334455;3.1247164690472;0;5.2708981178075;3.2736442580859;0;8.8217679821637;0;0;0;0;4.4323276506802;0;7.6714680117616;4.0010103324687;2.5700562759046;0;4.1651392782597;4.5399064414492;4.5804946663056;3.6398307985405;0;0;5.0564919141475;1.779681532416;18.670940105717;0;0;0;0;0;0;0;0;6.510637571284;8.7913937640789;6.0338512788876;0;4.4468078301543;4.3205738509371;0;0;0;0;3.4282350641712;6.6542945527187;7.0296085854706;3.3091296799213;7.3630803743804;0;1.3645803266375;0;0;0;3.0722452013881;3.7835630644714;8.6629728281208;0;0;8.1487558894002;0;6.4285944996852;7.6725367240084;0;0;0;0;4.7184137113676;6.8282327666027;6.1910634181537;0;3.4812092327527;0;0;2.8942727300842;0;2.9325034730937;0;0;0;3.0118124725494;1.4776945280326;2.8942855000412;0;5.4850496560282;0;0;3.5138743209486;3.0894616128997;7.6580855471521;4.6029928218547;0;0;0;5.9941617944899;3.2871694215956;7.7214007923573;2.5514924297219;3.6333055587014;0;2.9947161003782;0;2.8592819669203;5.6228936491717;5.8309940609916;0;0;0;5.5830456674411;0;0;15.133805764429;6.8386666707857;0;9.9513108185879;5.7622760492602;0;3.7751644764229;0;0;0;5.4237368290224;0;0;0;0;3.0677300303221;0;3.7237147246365;4.1225831779483;2.3306381240312;13.320126911538;4.2702039183537;6.9370177840562;4.2586298292749;3.2469268889877;0;7.3952095069336;0;8.0500054507292;0;0;23.455678143304;0;0;0;0;4.1178030800334;0;0;0;0;3.605206730813;0;5.383569659072;0;0;0;0;0;10.818495714872;0;0;4.6758923935969;0;0;3.165549943233;3.5528237066552;0;3.370728587385;2.2075244707457;3.9060757839258;4.0006779572473;3.0223537911845;6.2203835441961;10.298367472678;5.0561811284398;3.9687809964618;0;3.8155515769167;0;0;0;6.157035467818;2.7750426109832;0;0;5.3191820839037;4.4804279705673;7.1508122345638;2.8886857284986;0;0;5.5240361788926;0;5.8063588378214;0;1.9881054978634;0;11.223782966692;0;0;0;0;0;6.5530701228455;2.9725434566545;8.2000466329315;0;2.197458802658;8.9026161851827;2.1242878460627;0;0;0;3.7133771044486;3.9123617566625;5.529342346097;5.0339581518047;4.0424246208471;0;1.401964399504;0;2.7142782106088;0;0;4.0606123974271;8.9172754293401;0;0;0;5.9032148816342;0;0;0;4.4493205734786;2.0803217807295;0;3.3130601253779;0;1.3868051377652;0;2.405358951933;3.4057066623469;0;9.926145356264;1.7506822805856;3.2222070026528;2.1528014646396;5.5912539491868;0;2.0760101433677;0;6.9888462332824;5.4360694130825;6.4352038910434;0;9.0778915488102;3.026865999082;0;0;4.0219847449268;7.3448222522684;0;0;0;3.4830802002388;3.7243513283069;8.0029430752884;7.7815772031287;0;2.5326094278218;0;0;0;2.9956429196283;0;12.48983348801;7.8481412352105;0;10.960435213242;4.3980150298812;0;0;0;0;5.0072723947377;8.2922235201789;4.8924120619427;0;0;4.4463529262104;0;3.0326359509942;0;0;2.8196281372308;0;0;3.17506020886;0;3.7710165249085;4.4885997319811;3.2801767027359;10.229883753871;6.0374856816371;0;0;7.9733665853215;0;0;0;0;0;0;0;0;3.9400480994215;8.1193935481046;4.61750020229;0;4.4056284879741;3.2020760530318;7.4950694846773;0;0;0;3.553435370705;0;4.1090134811069;3.1462217208435;0;0;0;0;0;0;0;5.9404573919803;0;2.4168369044058;2.5678036261497;4.7743552760353;0;0;9.7637469084632;3.1181735507431;0;6.9921614782165;0;7.9398812027798;0;21.970573097129;0;0;8.8425168355581;0;0;0;0;0;0;6.202986372092;4.3702701463623;0;0;0;2.0538752510028;3.0761731613444;8.9101196260943;4.0208266408294;4.9751335159675;1.7172296975848;4.6612604387947;0;13.429803464344;0;0;0;0;0;0;0;0;0;8.7579847654684;0;3.1329389815842;0;0;0;6.4733453011457;3.4582587476132;1.9536707110091;0;1.9092334104922;8.1649371080519;6.6524939757353;4.3186716671123;0;1.5155288235423;1.9266189535432;2.1688639689278;0;13.69644169073;2.7927192148993;0;12.589660870463;4.0890839830262;5.1939761178623;0;0;0;7.6552852591685;0;3.101562634249;4.1802451923036;0;0;8.2342917266707;2.2161629027622;2.0020544152745;8.3828843123808;0;0;0;0;0;0;0;0;0;0;10.141226615043;0;6.9864319537272;7.2850023067419;2.812453165284;1.4088980951426;5.8519328535029;0;4.6804823426456;0;3.0277502853093;0;0;2.9319397493003;0;2.0352004968751;0;4.3269602811424;0;0;5.8123252057882;2.0601191268983;4.8067631112167;8.2798476018346;0;0;0;0;0;12.516313867316;6.456535074655;7.8640486385848;0;0;4.1050258454013;0;0;0;0;4.6210923805539;0;6.1293821120212;7.5442185137649;0;0;0;0;0;5.1070385772968;7.8700983737904;0;0;3.0646969030992;4.866187283749;0;0;0;0;15.30761622231;0;3.4627562963406;4.291548778706;3.3649936287745;2.8410372651505;2.6756036948808;2.0579343198367;6.1968204814155;0;0;3.1017319484372;2.6002781680048;4.2107480941739;11.148771231368;5.4188193090914;0;2.5707551520935;3.1106192185352;0;5.3195860123038;0;0;0;1.8212945399949;0;7.6236316851197;0;0;0;1.4883635369272;2.0081195647294;0;0;0;9.8513699493222;0;0;0;0;5.4275062358204;0;0;0;0;2.9407326170357;12.098216525548;3.6754026366916;4.030541376498;0;3.1277474734175;7.0319133854455;5.8933718026429;0;4.0420082792821;0;2.9645451304872;0;4.3092275736578;8.689411531333;0;0;12.750279338631;0;0;4.1998486401748;7.6978807162031;0;0;2.6132823126009;0;0;0;2.3520817629034;0;0;0;0;4.3341811786325;0;0;0;4.416367383278;3.6791849888904;5.2413565123737;0;0;0;9.2968663954928;6.884622699465;0;0;0;0;0;0;9.2606711555299;0;0;0;6.4679755417523;19.005465473634;2.7960643546833;0;8.1191955540541;0;1.4395095177074;0;0;5.9724903736053;0;7.8340770065443;0
875.30472474734;12.330153315774;6.5236257236039;8.329133876603;4.5622021730955;1.7188751846919;9.9105557490184;3.6789133264625;0;5.9390521268818;0;3.5050279801129;0;6.320010266019;4.9810961955186;1.9625309620746;10.614822693111;3.5276765020366;2.6020703254484;0;0;1.7606246000421;2.2914587439679;0;0;5.565195238746;0;0;0;0;0;3.5171876881525;11.282288565368;5.6575272435919;2.7896247315497;1.2860390354364;2.5700562759046;4.4059499753982;0;0;5.4133118783611;0;0;0;0;4.7458174197761;0;0;0;0;0;0;10.492312230398;0;10.338804536402;4.9787228486289;5.128313029046;0;3.8796888251765;0;0;0;0;4.3323083838758;6.5033731671155;5.5149868423624;0;0;0;0;3.6693741653023;3.8208249145849;3.1325951820608;0;0;0;0;0;0;5.8920038294968;5.2966913281101;0;0;4.1650913644617;0;0;0;0;2.6962364064958;0;0;0;3.8680102586141;0;0;0;0;0;9.5141681892208;0;0;3.0118124725494;2.9553890560652;1.9295236666941;0;5.1422340525264;0;0;0;2.7187262193517;0;4.7734740374789;4.4555560224374;0;0;0;4.7481336089714;0;3.6146142754394;1.9122660835271;0;3.4554416542825;3.2127223640028;0;9.4701366722892;0;0;9.392716197886;0;0;0;0;0;3.2393684230038;0;12.247767161339;0;5.0471656374784;0;0;0;0;7.2833037418301;0;0;3.3705242738107;0;0;0;0;0;0;13.320126911538;0;0;0;3.2469268889877;6.9982085045705;3.6976047534668;0;9.43000638514;2.8741627997223;0;6.0002897575894;0;0;0;4.9066763748022;0;0;0;0;4.4691476416673;3.9657274038943;0;3.0763255194697;3.5860654604733;0;0;0;0;0;3.8586191968622;0;0;0;4.7432244268531;0;11.912408898785;4.1746432566675;0;5.5188111768642;0;4.9239113319967;6.9082372369932;0;2.2885261050396;0;0;0;4.2395017521296;0;0;0;0;0;0;7.1632108851964;0;2.5602445546099;0;0;6.0077052539196;0;0;3.968799147568;0;0;0;3.1856082312459;0;3.4636106840966;0;0;0;0;0;0;5.8982791570209;5.5447751864083;6.7921453900338;6.2558924544527;1.7380536922331;0;3.9430526830369;5.5228782789199;6.4984099327851;3.0095090435865;0;0;3.1761907735227;0;0;6.5251184526914;4.9761767194495;6.7491700924694;4.8172469289118;0;0;0;0;4.5798631064238;6.0718781639666;0;0;2.6271320098909;19.850814866289;2.4963861368755;5.8539326252838;8.8850248816953;3.0828427718477;5.0849521718059;0;4.810717903866;3.8314199951403;4.859464905671;0;0;0;4.4189082695233;4.9700035103882;8.9872229551121;2.0760101433677;0;1.5724904024885;0;3.7256443579725;0;0;9.0805979972461;0;0;0;2.2442512437487;1.3717670637547;0;0;1.5325552881051;4.0529705631575;5.4213485348728;3.0122234334692;11.16897242554;0;0;0;0;2.2467321897213;0;0;2.1404021550574;0;4.1101632049659;0;0;0;0;0;0;0;0;0;9.0250788202663;0;2.0528798218595;0;0;0;4.699380228718;0;0;5.1803613934032;0;3.9694910788511;3.970684378291;0;0;2.3221098775527;4.4241988558212;5.683997155226;5.9800249389911;7.9277442407755;0;0;0;0;19.430805549675;3.8515299401363;0;0;0;9.696750424809;0;8.5175484100832;0;0;0;6.0570946196539;0;0;0;0;0;3.8964874141926;0;5.8998287699951;0;8.5168607860039;9.0382853757825;0;2.9702286959901;0;8.3490729424928;4.2185345286745;8.8413986593246;0;0;3.0301283509024;0;0;8.7402018477706;3.2135159717396;5.2932541351865;0;0;0;0;0;3.259714765321;6.5407111827115;6.8342515290244;2.3695819783892;0;2.884469748548;0;0;0;0;0;0;0;8.1353266151296;4.4229093049123;5.7121903331479;3.606182364928;5.0065389898165;2.4598499940414;0;0;0;0;0;0;0;0;4.6364651339658;0;0;0;0;11.03634857372;1.9875761327699;0;0;3.952295711558;0;1.7446381807648;5.154930208329;0;1.9007125644958;0;0;0;2.8158277013323;0;0;0;3.5543699098718;0;0;3.2128517009492;10.907349847511;5.2923785267534;0;7.6101208252134;8.1337405878665;0;5.3169645158555;3.5371305473338;13.964055956664;5.0862955310358;0;3.1395641122465;0;0;2.660370687945;0;4.653526526345;0;17.941491850542;0;0;4.6414283775473;0;4.5337871836294;0;11.141401537994;2.7522307696501;4.1628584609954;1.9470829605813;7.6080497137699;0;0;0;5.9729901773002;4.0963680330655;0;0;0;3.3383915860164;0;0;3.9941171825929;0;0;8.7184878086823;0;4.224125158342;0;0;3.7911721469375;8.3274476555118;0;0;0;1.8159004897467;0;0;2.1233798242523;6.9785439371822;0;0;0;3.7107979790226;3.4658192854154;0;5.5164439008191;2.3575682855515;0;0;0;0;7.4228084536428;0;4.7220590242742;0;0;0;0;0;14.321387631484;0;0;0;1.7985256074789;0;6.0081682901884;2.7641019093505;3.1251409916655;4.9052734406148;2.8062740725047;0;11.311822829887;0;10.85606181953;0;5.3336142526203;7.4325141542451;0;5.7162823688875;2.1422959600779;0;0;3.3851910987388;6.7199018202821;2.4575494410401;3.1095573183176;4.0068479879888;5.7904355435017;2.3457328261907;0;0;3.4322650295591;0;0;2.0978170079915;5.6286426557974;0;0;0;0;2.9021539763717;0;4.5229218631837;5.4004150154694;0;0;0;0;0;4.6777851739711;2.591062313463;0;0;0;0;0;0;4.3234522438953;0;0;7.8349592248324;33.30941087011;7.5704591609842;0;0;0;18.726767277887;0;0;0;0;0;0;3.4808378302192;2.2022520569402;0;2.9811106241669;0;0;12.475914657177;0;0;0;5.2555215000281;4.416367383278;0;0;0;0;5.206987583712;8.67707530246;3.9012861963635;7.870338053993;5.8801290057829;0;0;3.2872807756605;17.244600724589;0;0;0;0;0;0;0;0;8.4439633762163;2.7266746839606;0;0;0;0;4.2169550224904;9.6773892433782;0
876.50471378326;4.3915614549333;0;1.2550749677073;0;4.469075480199;0;3.3444666604205;4.1021113905608;0;2.850266522057;6.2433310895761;0;6.7796473762749;0;2.575821887723;2.4843202047706;2.116605901222;1.5064617673649;9.2596287251797;0;2.9343743334035;2.4997731752377;8.7354965075357;1.8824636135027;0;6.2242340330494;4.4108839910818;5.8700678589932;0;0;3.8689064569678;2.2161638253401;1.6639786010564;7.6714680117616;4.7154764632667;0;2.423272486469;0;0;4.9969032723333;5.4174225838742;0;8.1419763933922;3.7923689356107;0;0;7.328638357128;0;0;0;0;2.6230780575995;6.6287927787113;0;3.4468081259739;13.187090646118;12.067702557775;9.0526072587452;6.6702117452314;0;0;13.335894970746;0;0;0;0;0;0;0;9.0860693617008;3.2749927839299;0;3.2823226788615;0;0;0;0;5.17360451173;2.5924816849786;4.4818157391701;4.5971683623549;0;6.57646004915;5.893300091879;0;0;9.8866575087523;0;0;0;0;6.1888164137825;0;6.5970532781183;8.1565867847829;9.6527982429727;4.8875057884896;5.5499314437122;0;0;0;2.1493738589565;1.9295236666941;2.6705403886774;0;4.3113251219697;0;9.1666286633442;10.133434090311;0;6.1373237624729;6.1882722533853;0;0;2.2918853920109;5.8438567495032;5.5497568195068;2.7641167988654;2.4859459085852;6.4959549249954;2.3036277695217;7.4963521826733;0;2.6634759390813;0;0;2.683633199396;0;7.4440608899214;0;0;0;0;3.8193538645493;6.1238835806695;8.4217880719956;0;8.6828782957727;0;0;6.9088254330263;9.1428706546377;0;8.1283747132535;0;0;6.5355987602514;6.6407383091425;0;7.7601565702557;5.3604676852717;0;0;0;0;0;6.8553879228446;7.3952095069336;5.4189370978975;3.6800024917619;2.8741627997223;9.051885437928;4.9093279834823;0;0;0;0;0;0;0;0;0;0;0;6.9217324188069;10.75819638142;2.1097163196455;3.8479030406054;0;9.5078678666879;0;0;2.8568997797259;5.3772762526364;0;4.7432244268531;2.1915345760844;0;6.3924224867721;0;0;5.5801082627511;1.3848500621241;3.4541186184966;0;8.2386939781424;4.0696092009394;6.9453667438082;0;0;3.7876341394157;10.724792791486;0;0;6.8308741193433;0;0;0;3.2003056932623;0;7.6343837110319;0;0;0;4.2995324098654;1.9354529459405;0;0;6.6366838150957;2.8059457416731;0;0;6.8544241341914;0;5.0250834607784;3.2765350614228;2.1798652015466;1.4386046724441;4.7526644454928;1.9976898205982;5.7746699579563;0;0;5.7353493571446;5.5228782789199;0;0;0;0;0;0;5.6078575980161;1.6312796131728;8.3690244827105;1.8747694701304;0;3.8575817775558;7.5661730915613;9.5960952168397;0;4.9962142979169;0;0;0;0;4.4493205734786;0;0;1.6565300626889;0;0;0;0;5.2504644377848;6.3320300286016;0;3.9053681643833;3.7055380530507;2.1528014646396;0;0;6.9200338112258;3.9129049267536;8.0371731682748;5.1642659424284;6.0965089494096;6.3923986123491;0;3.3631844434245;0;0;10.278405459257;2.2442512437487;3.0483712527883;4.6023838571071;1.6945517524411;0;5.3674475025599;0;0;9.2542914383048;13.507250281716;9.7937962749917;0;0;6.4905596591947;0;3.6154781149501;0;4.9197507694618;4.1101632049659;5.4451614655672;2.588229776678;5.7274285709604;0;0;0;7.9316920627798;0;8.3488957814741;6.6183911348619;5.0391999830385;0;0;0;5.4779734558266;0;0;0;0;0;0;7.941368756582;5.6491932102674;7.1609186277096;3.4831648163291;6.952312487719;0;7.7518841801737;0;4.3490512155083;0;0;5.2685558911971;0;2.4759835329447;5.6339583167239;3.6117107578031;7.2794562845076;0;0;5.2867541855689;0;0;0;0;0;0;0;0;0;0;7.2253605262753;0;0;2.9481441182321;0;0;3.7127858699877;0;3.075974241971;0;5.4816671687812;0;0;0;2.8347032279482;8.707529624622;0;5.0498108127336;7.9398812027798;0;24.243391003729;0;0;0;0;6.7922769974311;0;2.1541654348993;0;0;7.1334343279058;0;3.5610266831806;0;6.5450059980617;0;0;6.0046458349766;7.8406119496173;1.8426420429509;4.9799661229958;0;0;0;0;0;0;0;0;0;0;0;0;6.6348369435367;7.6141332626355;0;0;0;7.640668094052;0;5.2697276154106;3.9073414220183;0;0;0;0;2.6391882410131;7.7094981338159;1.5155288235423;4.0014393650512;8.6754558757113;0;4.4906366199113;8.124274079707;0;0;2.9207742735901;0;10.27344066958;6.5970131568945;5.6371265371951;0;0;1.6246280465114;0;0;0;0;0;2.4469553964466;4.3736787716769;3.0696584860903;5.0415130414453;0;0;0;0;0;0;5.430692583231;0;0;0;0;0;6.4902765352709;2.9586859997994;5.4017841724642;4.3621875464762;3.8137263532668;4.5946078286925;4.2744709910248;8.1816610650214;0;2.2553382686925;0;0;0;0;0;0;6.2966856396039;1.5450893451737;0;0;0;4.6035661784241;14.275624552306;0;0;0;2.4212006529956;13.244713496564;0;0;5.7470361835618;0;0;6.2597525744131;4.0642073103581;6.4695293327754;0;0;4.9508933996582;0;0;0;0;0;4.1784861086974;8.6571082111694;0;0;0;10.65926738345;0;15.912652923871;0;5.1521909015602;5.8063371877726;4.3963959293929;0;3.604900974113;0;5.3979708037859;3.5674715931744;1.8708493816698;0;0;6.2679536808782;0;5.2005563360095;10.386511965629;8.9809546030462;5.2020665367278;9.6137476204016;0;4.4931166489953;0;2.6597930061519;0;0;0;1.8212945399949;4.5316452079579;3.1276437682542;0;0;0;0;2.2312439608104;5.8272694666431;1.9972602972184;13.635196962952;15.762191918916;0;0;3.429818335712;0;0;0;0;0;0;0;0;5.3460401988241;0;16.834759311672;0;3.9378714958495;0;6.9856948535211;0;0;2.9645451304872;0;0;0;0;0;0;0;0;0;0;0;12.867171505857;10.714457481664;5.8352566107169;3.4808378302192;7.7078821992907;6.8086577347204;5.0678880610837;8.9082565354551;0;0;0;0;0;0;4.0148794393437;4.3481277141432;0;0;0;0;0;0;5.9814569210347;4.6201013616865;0;0;6.8734052581993;7.5445128170076;0;0;0;0;0;0;0;0;0;0;3.1989100393497;6.3537412718493;5.3094250147442;9.1578185728615;0;7.3732489473358;8.4606458436261
877.46062461417;0;0;2.3960522110776;4.014737912324;0;0;0;0;0;0;1.4239176169209;0;4.3665525474313;3.2770369707359;2.207847332334;2.2584729134278;5.9970500534622;0;0;1.6059814452517;7.0424984001683;9.999092700951;6.7942750614166;0;2.9462798322773;0;7.3514733184697;0;0;0;0;0;0;2.5571560039205;6.7159816295011;0;2.8638674840088;0;0;3.9558817572639;4.3170086215248;8.479030695803;5.1423008800372;13.694665600816;0;0;2.8677280527892;0;0;4.1981457231513;0;5.4647459533323;0;5.4734847545658;0;4.3956968820394;12.570523497683;3.8796888251765;0;0;0;0;0;6.5033731671155;3.7263424610557;3.3271472763594;0;4.3018685838977;6.8108493463019;13.803836145661;7.2322757311786;6.0041407656165;0;0;0;10.237876527393;7.0041056908211;0;0;9.7785070672803;0;0;5.26116803932;0;0;0;2.5422833593935;6.0665319146155;3.9831357805182;0;9.2304131039856;11.217229749981;0;0;8.1565867847829;0;6.8425081038854;3.5678130709578;3.3779311316311;0;3.5356059460362;1.3433586618478;0;5.6081348162226;0;0;0;0;6.9203940128953;0;5.7963613312244;4.9506178027082;5.3782807797154;0;1.9392876393938;7.670061983723;0;8.2923503965963;6.3104780756393;0;2.5339905464738;0;3.6762196717547;0;4.9979949094214;9.0710038434866;2.9519965193356;3.4475733933039;0;18.394525196678;8.6777356903083;5.0446019214764;5.0390175468948;0;18.881974373731;0;0;0;15.734386772142;7.8464821584877;0;1.5496390940064;0;0;7.7943373831873;3.275350543657;0;4.4271588727617;1.9308150424041;0;2.0975743116281;0;0;5.5943691806905;5.6136484113169;12.840119970088;5.998464432489;4.6220059418335;5.9747255181947;11.500007786756;0;0;0;0;4.7382157945346;12.118756360152;3.9253410998418;0;5.1693106579007;0;0;0;3.605206730813;7.2629470743735;6.4090114988953;6.2756145558284;0;3.2559179574353;0;0;0;2.2049252553498;0;0;9.4683506031636;0;5.8440922028917;0;3.9137280531258;4.0930275703961;5.5188111768642;1.8600360875837;0;4.1737266640167;5.4885737154672;2.2885261050396;0;0;34.303843938789;9.3269038546852;0;0;0;2.4092747482766;0;0;0;3.5461213892691;4.7364524260282;0;4.5393632876406;0;0;11.048072357785;0;4.6153108710888;4.3455236487408;3.6147372688425;2.9201408786421;0;0;6.2174073007883;0;0;1.8844062977919;0;0;0;3.5644983341196;0;5.7746699579563;4.0554586152106;0;3.2261340133938;0;3.2492049663926;0;0;1.6779860506016;6.3523815470454;4.7524566695991;4.6264825183633;6.389178484927;6.5595056756379;5.8117853574042;6.7441457004766;0;8.3768344942286;0;0;0;8.0958375519555;5.0071456682495;11.072970311079;6.8305432257164;0;0;2.4766638030047;0;9.5287867493474;3.544057574289;5.3800296588519;5.6853938863871;5.1085599935204;8.9826472498768;0;0;6.2833036551729;5.0987403109885;6.2125043879853;3.9319100428616;0;0;0;11.687549238127;3.0482544747048;2.7044763359938;5.2954367368059;0;5.8719344675771;0;8.9377438776151;0;4.2677197539037;7.7665227588682;3.8974690306145;4.0403730322771;4.0529705631575;3.6142323565819;6.0244468669384;2.8720214808532;11.537442948966;9.0404273307616;0;0;8.487654938947;0;0;0;0;10.138402572249;0;0;4.9637714281657;0;5.0795831922584;19.027635100003;0;0;6.2616718361056;0;7.7070117387648;5.246248433641;0;7.0573383539642;0;2.8196281372308;4.9002545426718;5.3192091164336;0;4.7527165045023;4.5649147406787;12.602606939793;5.8314252493083;5.626436064629;0;4.2135227198297;6.983196504992;0;0;8.335681496391;0;0;12.478158689677;0;4.4017485030129;0;0;0;0;0;0;4.8031140795477;13.412229604159;0;0;2.4662471183959;0;0;6.8483558018448;11.641020367121;0;14.450721052551;8.1689936815317;0;0;5.4229712254695;0;0;4.4942074571816;0;2.2009745366998;0;7.3138147869943;0;7.743661341195;0;0;0;2.7544422614911;4.4110451126554;11.992816113149;11.364089532998;0;0;0;8.4752583898347;0;0;9.4783279135569;2.1474504432623;8.9418562204989;3.4116425046506;0;3.9171293514986;0;11.257410316666;10.497584616237;0;7.5542318569061;4.4229093049123;1.8426420429509;0;2.4169498571528;0;0;4.6426488168312;2.520785658839;0;6.8991288548391;0;8.1230385980294;6.4268120526629;5.6299933769584;0;8.7579847654684;0;7.9528451070984;3.1128162643825;5.3664555584788;4.2448156078067;0;0;8.0100499151375;0;13.937403896593;2.721645702684;0;11.516457778966;5.2314451622322;4.1332604278426;0;3.9039551440701;0;0;5.5854384297986;3.7875153794578;0;0;28.566868648242;6.5376440624601;0;0;0;0;7.8277533150095;0;9.0229284643059;0;4.2347786022878;7.2025294339772;5.3388117740652;10.569723698219;6.3439608712534;7.9823956489551;0;2.4297192875451;0;0;0;0;0;9.0675743672588;12.676533268803;0;6.9864319537272;3.8159535892458;0;0;2.9259664267514;0;0;0;3.9182650751061;6.7710298469142;0;0;3.0601922871817;3.6181342166669;0;2.9955878869447;0;0;0;3.7768850659802;2.330551811499;4.1399238009173;0;10.561122409326;0;3.2008268330525;0;0;2.2194339319127;5.3806648579791;0;9.1468669352405;4.1050258454013;2.7115983866922;0;5.0481875600106;4.5943213073613;3.4658192854154;0;6.7423203232233;0;0;5.6109369632915;0;0;8.6599431959166;0;0;0;23.918346683175;0;6.7199729156533;15.555092015149;0;7.7603274547876;0;0;5.9950853582631;8.4893380168351;0;2.7641019093505;0;4.6079841411836;0;3.8730128008847;0;0;4.0322515329683;0;2.5264488565043;4.6453213464032;0;2.8581411844437;0;6.2212384370704;4.1577236543352;0;2.3261198608669;3.8228546860624;0;8.0136959759777;4.2798871408491;0;0;0;3.7442891231553;8.1859994530998;3.1237415451346;2.0978170079915;1.6341220613605;0;13.791917929051;0;0;2.6383217967015;0;5.4275062358204;0;0;0;9.8164507880343;0;3.9141288759127;0;0;0;0;0;9.7368751521926;8.4826294649899;3.1092371379093;0;0;20.786360767292;0;0;0;5.6841247920237;0;0;14.045075458416;12.179561056507;13.027182750498;0;0;2.6132823126009;0;1.7404189151096;7.0472065822087;11.884202591512;13.713108871168;0;0;0;0;0;0;6.3066258000338;6.0223191590155;0;3.1448139074242;0;0;0;3.9253435892081;4.8192358896255;0;0;0;0;0;0;0;0;0;0;6.4679755417523;0;1.3980321773416;0;10.067802487027;0;7.8373295964067;0;4.5130112625325;0;16.16499425288;4.1474525328764;0
879.47670893169;6.7562483922051;0;0;4.014737912324;2.0626502216303;0;0;0;2.1380587656775;0;2.8478352338417;0;3.5621876044834;0;13.737716734522;4.2910985355129;3.5276765020366;6.0258470694595;8.6984391054719;6.022430419694;0;2.7080876065076;5.3383589768274;3.7649272270053;3.6010086838945;2.872723399869;0;8.8051017884898;6.1347914473837;0;3.9861460465729;4.0293887733456;3.3279572021129;0;0;2.3558849195792;7.0495199606372;0;0;0;0;0;0;4.4244304248791;0;0;7.328638357128;2.9010181723558;11.005556169793;12.174622597139;10.270535658338;0;4.557295035364;0;3.4468081259739;5.128313029046;0;4.7418418974379;3.7056731917952;0;0;0;13.863386828403;6.5033731671155;0;3.6598620039953;0;2.9782167119292;0;5.0672309901793;0;0;0;8.0832096429447;5.8651953844683;0;5.3452385535214;0;3.2995221445182;4.0743779447001;8.1334517180125;6.7669415786159;5.918814044235;5.3575455380718;0;0;5.6495185764299;2.2468636720798;0;0;0;0;0;0;0;2.8024252963469;3.2583371923264;0;6.7558622632621;0;0;2.2837097251413;0;3.4717025052807;0;3.9193864745179;2.0959768120012;1.6805485882798;5.6846093677354;0;7.6716547030911;0;2.5610860855788;0;4.5837707840217;9.4962672179427;3.3781128466563;0;3.8245321670541;10.671925948207;8.0626971933258;0;2.4508131145031;10.949845527334;0;0;3.2203598392752;4.0221689588546;0;0;0;5.503202096156;6.1188070212293;3.472139876863;0;0;0;10.570460533984;0;4.5427001970192;0;0;0;2.37903650144;0;4.3671340582093;3.6012482964651;0;3.7237147246365;0;3.4959571860468;5.5500528798075;0;5.1468196462353;0;3.2469268889877;6.7125673411187;9.7062124778504;7.7810378841606;4.3700029589673;0;4.792174643609;0;0;12.951123171728;2.7267201810343;7.6053483809434;4.1178030800334;17.231035526336;0;2.615143134867;14.748187217502;4.6867687500569;0;0;0;4.0276402465959;0;0;0;0;11.392113819308;2.981112813627;9.8193740265534;3.3597373108;0;4.1395653103816;0;5.2183040708344;0;2.2075244707457;2.0460396963421;3.3851890407477;9.7866694190737;1.6465721146402;8.2386939781424;0;0;0;3.8155515769167;3.7876341394157;0;8.019882194731;3.7477607195414;11.954029708851;0;0;0;3.9683790596453;5.8100349405831;0;0;0;0;5.2917321967574;0;5.3747266181794;0;0;4.9883479851966;8.4666038944583;0;0;0;7.5376251911676;5.7339363574898;2.5762043291005;2.5894884103994;10.693495002359;3.5958416770767;0;2.5105219998923;4.2581750777388;6.8107273616092;5.1776983864874;2.3208606902804;0;0;2.610200523158;0;6.3366088927988;3.50491099876;0;7.4642650791742;0;0;0;9.9981572995632;0;0;3.7471607234377;7.9271742696231;4.1726213902079;0;5.516977220771;11.63668457679;7.6971905886993;0;2.86127919919;0;4.1604154132957;0;4.1547109169752;0;5.5957474671363;0;4.5787075030701;0;0;4.1934404618901;5.0553129122506;0;0;2.2713750258168;5.1642659424284;0;4.6713682167166;0;4.3721397764518;11.156675488396;0;4.4688719388075;0;0;0;0;7.5234532325159;0;4.9050296267897;0;0;0;0;0;0;0;0;3.2867982863183;4.5186267717878;2.3304082592187;7.1242828886075;0;0;4.5819428567683;0;9.0706842718901;0;4.6869089461881;3.0899444601744;0;6.6183911348619;11.560517608147;2.2809775798439;0;0;7.2209650099533;7.5190083659487;7.6226181774895;2.4550195922001;0;9.7317528425524;2.5801692012532;3.6254074758309;4.0091048588995;0;0;12.851244295481;6.333596830109;5.5370601286955;0;3.624209346257;0;0;15.528375258265;0;0;1.8227512201166;0;4.7596444937165;9.23500040458;12.027823353368;0;0;5.1282054368844;5.2500729645498;4.9558046888077;0;2.4600706412573;6.5780335637322;7.6701584980662;0;0;0;0;7.46846101349;0;9.0382853757825;9.8038460299395;0;0;6.1519484839421;0;5.8353231151542;0;0;11.447151547853;5.9528767786913;1.7770468621678;0;2.9839791166153;0;5.4512800514312;13.636907439598;0;0;5.4415488218819;3.5856862418531;0;0;0;4.0801558421983;4.6151515976769;14.887167293021;3.5756755742964;8.9025667079514;8.5611563949081;6.2832057581392;7.5308759203438;0;8.9101196260943;3.6187439767465;0;6.1820269113052;6.5602924694147;0;0;0;0;0;0;0;0;0;0;5.2203423583094;6.9002304212781;10.152177683514;0;0;0;0;10.705917228818;3.7876167235764;0;5.3925180132729;6.4913935956735;4.2336710930639;6.9692794031512;8.1574909267676;0;3.0310576470846;4.5942451969106;0;7.239502458979;5.164232112898;0;0;3.6550628333602;0;0;6.8489604463867;7.1467642533023;0;4.7845532869803;0;3.9877233868916;0;2.7928111913328;0;0;0;0;4.0092055407039;0;0;3.9375993684458;7.8290954820898;0;0;0;6.2990813695284;0;6.8006807754441;0;13.369681845593;0;0;0;2.5360165712566;4.0513381293482;4.3621875464762;5.2005359362729;4.1351470458232;8.727044940009;2.5391361925928;0;2.4808720955618;3.3383915860164;0;0;0;0;0;1.6145347793856;10.128919040583;8.88522878134;0;0;10.831920419821;0;7.2018603743681;0;0;0;0;0;3.9200858293888;5.5417848912917;3.9167532252221;0;0;1.9437513223452;0;0;0;0;0;3.8844948207403;10.398286580452;0;6.8042410825059;0;8.2636032924799;0;0;0;3.1282632538386;0;0;4.0649334286982;4.6838099105093;0;0;6.0318980645934;0;0;0;3.8647608926056;0;3.6793621608405;0;0;2.7915587535935;4.4913895629173;3.0878819357275;3.0968808976021;4.1183026749095;2.5983101676761;0;0;0;3.1433917345431;3.1014931478225;6.2804041271026;3.4205130501494;4.3711068959878;0;2.3457328261907;0;0;0;5.5069450866307;0;0;3.0866750047921;0;0;8.7225296968756;0;0;0;0;0;0;11.827060057858;6.7960043917161;2.6466593553321;4.9816185693434;1.6706375621325;4.606333001712;0;0;0;0;4.4908038344064;0;0;9.8818171016238;0;0;0;0;5.6841247920237;0;0;0;4.1998486401748;0;0;0;3.3972670063812;5.8352566107169;0;5.5056301423505;6.0658950727509;0;6.4139447055276;0;0;2.5407268978191;0;0;0;5.6208312150811;4.0136563515168;3.8436614424074;0;0;0;4.5451346822409;5.048723312941;0;7.560165864578;0;0;0;8.083406589651;0;0;3.8381840022497;0;0;0;3.6348836610882;0;0;0;0;3.9332684063829;4.6457468879011;6.3706563985123;4.5683679410313;7.8340770065443;0
885.55058396174;4.8982800843487;19.570877170812;13.463531471769;6.9345473031051;15.641764180697;2.2023457220041;0;3.5160954776235;0;7.695719609554;4.162220726384;0;5.0560082128152;0;1.9625309620746;11.969906441167;8.6428074299897;9.1757216739497;11.504387204011;27.569348143488;61.475142284802;20.623128695711;4.8530536152976;23.907287891484;26.516518490496;32.07874463187;50.578136431072;32.65225246565;21.088345600381;0;9.7308859372221;9.8720024946968;11.980645927606;3.254562186808;0;23.130506483141;19.606477390522;13.744959618257;15.68331316137;34.978322906333;78.467980238303;20.041345280989;49.494645970358;99.865715304414;54.576900327425;28.006410158575;21.030005720454;7.4137131071314;17.008586807863;21.830357760387;24.754624407277;31.039757014928;29.415267955532;38.314393281961;57.829780780228;128.57413379965;48.270810231101;81.042388792576;76.336867750982;55.447364420359;49.530363893791;12.002305473672;24.260926949705;31.51634688679;19.675088194374;9.9814418290781;11.046527777168;14.229257623662;83.202808230499;91.559622029447;73.414421573095;98.41569863641;194.0217405727;145.00788207949;40.77707267297;185.17202762589;132.15641527155;45.453811067342;22.153934398908;32.187585763131;31.472921865353;20.300824735848;17.756442132705;25.716218582745;11.476463303768;37.957011544776;70.901458134195;171.43569817969;118.0715249225;60.053315156091;266.69300718301;149.69199700837;60.587907024014;159.64868933046;109.9823637432;118.9473848005;31.280037046333;21.803302100298;27.023449053049;9.9751224008321;9.95207599625;33.718302412381;10.9339674446;30.177106392055;12.341361726063;18.029177782782;77.551142044045;130.93001274143;210.57770353524;32.399592699489;140.98796532125;154.4592754445;100.13846594613;43.606854522005;91.851714556743;60.264772729252;13.512451386625;22.112934390923;29.066444469611;16.239887312488;11.518138847608;11.423012849788;24.508131145031;26.338817619804;15.410484304049;33.523275073755;49.915577508766;73.548232390484;63.274517564332;21.153703976179;67.011403386269;27.057410306101;57.228842139733;60.068019869731;105.38182995069;39.449428337243;21.534573386574;26.048634887318;26.365729185751;18.170800788077;10.85672568047;15.961282668266;5.102018545898;17.24801463544;20.644461177091;23.655309481967;59.22052754187;37.630850418474;50.890767903365;38.073268172817;38.688592858918;0;16.423861224437;27.524296368997;57.297928612062;72.760679830497;35.847966013208;50.148764468894;40.989395996917;27.83001884395;24.142967517667;17.038843177276;0;18.426074713091;30.640462137991;28.176108537354;26.986720061412;23.583781276555;5.7436785087785;15.632568098679;13.075715674335;9.3852100475012;0;9.8776080211479;21.534278636288;48.113044928017;22.631502338015;23.679403326803;25.128289267776;20.826758184174;6.6971640139687;24.989152893965;41.735579390778;38.108523007815;19.852993200182;18.541695486789;0;9.4045333411462;13.958963389482;5.0560928810775;10.375365012505;0;18.310795265863;26.481576075141;8.415813030383;23.800671492411;21.334617932197;6.9453667438082;0;29.252562089694;15.992233033088;36.146523852785;5.5522261348137;5.0862466908062;0;9.9011906121373;8.5958530622357;9.1185978581206;17.537675199078;13.854698704467;30.537534844128;14.746185623257;32.300132465221;0;3.472699254122;2.6798579251483;8.6910472974815;5.9643164935901;14.069769688003;0;46.181475787954;56.578406437174;33.51051798938;21.182557852151;34.128691837786;0;23.185838961905;7.9123256984427;0;3.9953796411963;27.670293548541;13.131961230206;4.2581750777388;17.922966741077;55.573962681631;55.004398359646;23.474170539975;12.064019664212;18.084960767595;12.127273862541;15.841522231997;54.396218700756;56.686966557756;37.999894948523;23.809572270656;10.597943243606;60.300094101793;92.145179436515;15.353752346943;11.038848781041;10.408779787327;27.829441584847;9.1797670584574;45.801831741282;55.432485408699;39.35937430385;82.588774694963;40.076923357712;88.398467890765;73.988226524344;48.075911442528;20.922337562202;10.496111790253;42.287524390808;27.978737335682;15.340406459681;80.396717039202;77.4940784138;53.820036615989;40.381278521904;13.480834432668;60.204294157664;117.66664101166;46.475827451328;14.405583944669;18.289526848229;26.553040389758;36.311566195241;27.241793991738;24.662124763824;14.037161981258;46.476268163598;47.741344639744;22.710365833273;15.245396526667;50.667097397989;119.39998926419;44.034977469981;11.100856523787;15.312135786802;10.530745429795;16.602661804609;15.820747828833;27.041678649547;30.611442788415;18.722768247677;0;54.560851552884;40.905463407764;10.098435789948;69.87277448442;55.917619665632;40.117561538509;4.5819428567683;31.988625490499;42.450802392446;55.747632661413;44.705900717486;101.96816718575;58.442270470319;25.270220696746;23.417458744708;14.370158753017;18.195815705965;19.995792002899;35.10882987598;29.136157418051;0;18.617231907518;22.893855190201;45.490286543094;50.015587593523;127.40717700777;72.346119499231;71.609186277096;54.569582122489;81.110312356721;57.489571227143;31.007536720695;12.806356081253;0;0;32.565824451037;50.467219589362;0;23.384288922256;18.558921513914;33.162071503465;33.03753236815;47.329377073472;41.03610320561;79.301312783534;92.860205537923;85.996060403139;79.917777349259;67.729330747039;74.261441009477;73.528778055357;10.764054922471;37.255055562036;69.531500030642;8.052740655998;25.010863360184;24.960814026902;0;0;10.845942450939;12.787625256443;131.92765791356;0;94.256639271827;120.31994133959;53.755703848693;32.349565404013;29.353251413791;50.502139181706;24.09497743756;17.237354563027;0;13.772211307455;40.58161503643;30.527168288015;54.54762975839;70.101732219171;114.6576915566;84.344006739169;59.978751681907;36.980174763792;40.185398990664;40.713726719597;14.173172925531;21.63352311411;47.762995065109;34.564863884865;67.303404312113;39.381319416577;39.531836228292;93.337219740018;89.892615714841;41.645124339354;6.83540528941;4.4223409030822;12.020607883093;7.4234888469693;5.9036399856994;0;29.966187817729;23.94746375897;0;0;44.289446138001;70.786479211399;43.059640752842;58.28699025557;72.610216438304;88.906815043391;21.573377577467;68.924657594853;54.049809681551;23.453398366685;32.685080180111;39.835971083973;30.465612776593;51.772273841742;96.272306884019;68.73240277772;52.013673429071;94.560450083666;89.492473990716;137.80727914196;96.029417273543;76.471952309867;37.304460265559;43.954122072373;32.332583663362;21.833986589213;16.665067669614;41.017927352153;42.351226967057;76.351448932575;65.065124240674;48.927847580301;107.66911686043;56.936184115066;15.566692195718;91.569944439734;44.374910502916;13.534392696459;30.009143633111;30.819777605539;67.038927808557;56.502424608857;18.588134779627;58.732799033862;21.006304339356;5.3694536842442;73.971453865263;0;0;0;51.718773349812;66.978541859849;63.850836169447;29.578577627208;11.141401537994;47.211343202459;14.223099741734;4.1105084723382;0;21.156988008818;21.017812723931;40.390829105053;29.405490103632;0;32.162391772843;13.405053042932;4.2851427105158;7.5113810685369;3.6181342166669;38.872323816978;31.620094362194;57.432152181763;43.891085112271;13.077731713024;14.935863670013;8.1569313402466;14.719729069928;0;23.017830892121;18.439348380062;29.874383775157;0;7.8226961670728;5.8512349114061;0;0;112.0491199567;82.921522077106;23.500519351332;0;5.8558975696123;0;13.170113284579;0;11.032887801638;43.850770111259;76.376706066592;71.215738380238;24.262668687721;0;44.536850721857;50.141833304369;62.567282071634;167.70743565086;26.575940759083;79.001075724336;152.82145303012;33.938382578508;0;4.4344728313072;23.887430543597;35.101947544262;58.751836510978;119.18583768372;108.66201507684;111.04478974956;35.228862087866;65.849579824011;55.564226635592;108.83165970486;0;11.282316625581;43.424247278121;60.042786788474;50.528977130087;65.344186939405;45.301329424004;13.771043888683;29.13522505706;0;21.481572214065;0;9.5629372057861;6.2804041271026;10.261539150448;12.020543963967;8.5597742816982;0;0;12.091662806014;5.9284577783293;6.6976359161725;13.387463764862;27.970893439887;15.978082377748;24.240350156359;0;0;8.0523471089511;16.357595139549;21.412355096061;14.473349962188;0;0;35.481180173573;41.531137949376;60.579091910935;41.276268145988;13.36510049706;11.803728316887;0;13.851453096563;10.688508345877;24.085954323845;0;0;11.529205983721;33.598178145521;33.258177227668;41.525283891612;7.2411762761109;0;14.526096690727;32.938221624797;22.876929964706;11.70422954868;37.798637761573;56.845888365808;40.198741932732;0;12.282426869224;5.8352566107169;47.184690587416;65.627111296818;92.102570084217;48.890214236337;29.219081436293;9.8067345490779;0;17.486179237931;0;8.210463807386;35.737546200191;46.171113552452;72.58028568993;16.073493304613;0;17.292599089636;14.753131487184;20.453106070084;40.160299080213;52.259044678513;60.481326916624;8.2139493196501;31.218396144065;0;7.0056190443642;75.510087883551;41.112657081127;47.534432643247;30.581087872149;40.963845097765;34.447406170962;7.1299641044423;9.6791212282026;8.4439633762163;42.111975674503;115.32070691856;41.148038712929;38.758802607632;0;47.089331084476;26.728027434092;13.667197132011
886.55403790083;8.6142167000615;4.0772660772525;8.44323160094;8.5769400854195;11.860238774374;0;0;2.9300795646863;0;5.1304797397027;1.5334497412994;1.9536208937513;1.3789113307678;3.6702814072243;1.2265818512966;5.4203349922268;4.2332118024439;4.1085320928133;3.928327337955;16.996636962248;27.876556167333;12.707180307459;5.8236643383571;16.189187076123;0;21.545425499017;17.05541809885;13.207652682735;25.689439185919;5.0033346330131;4.9240627634136;13.095513513373;4.3263443627468;5.3467807354702;8.5735935695759;7.9243401840392;10.353982442186;13.744959618257;4.1271876740447;34.561914300306;42.492908392263;26.207913059755;18.640840690135;72.476384102781;7.9096956996268;0;0;8.0583838120993;0;4.6179602954664;19.224335975864;19.89167527013;10.357488716736;0;36.382974663058;58.242983687023;38.214391432955;40.521194396288;43.726943663184;21.242821433774;27.785326086761;20.00384245612;27.293542818418;11.50596791105;6.558362731458;21.2937425687;7.0296085854706;20.516604015512;37.7357869187;39.838919508996;49.670723889604;67.872895611317;106.12843328319;60.501599448708;27.091616775877;92.808576346151;68.566508341722;44.345181529114;14.376489343972;0;0;0;15.125858113045;4.8217909842646;0;9.941122071251;46.891004184368;53.700041762708;64.0146821869;23.526040988984;155.92804993519;73.105393887806;40.821639484264;47.498783602451;64.200231467323;69.74925182019;42.684217219476;0;7.9842008565825;0;10.606817838109;16.523311540728;13.024284750185;21.898431187155;15.083886554078;0;37.334586963772;57.902537723458;90.459436025703;46.537596786539;57.452169665371;65.595685885884;47.380092583207;27.567551709313;34.025683127546;17.53157024851;18.57962065661;17.00994953148;17.975301185154;6.0319581446386;6.4501577546607;0;6.1270327862578;14.501146779443;18.325981334545;16.56444180115;24.957788754383;40.508987371321;42.803350117048;0;16.873374953377;15.592405939109;42.111789499049;0;36.743301484017;0;17.833318585757;9.4379111910573;21.262684827218;10.324318629589;0;10.537545839244;1.7593167399648;6.3440973371734;9.6902572872059;10.553907307339;35.0788259989;34.813567499444;21.514796186788;23.765479496408;14.683020181397;0;15.438429550971;26.405422532859;31.359001470115;29.665104758478;20.280522605082;32.354041592835;19.313647605327;26.220017753804;0;7.9869577393483;4.9093279834823;15.236946397364;16.741695807356;20.904854721263;9.5680189308643;5.9895317527759;5.1693106579007;0;6.6831435668823;0;8.6524961539513;2.6146609467745;5.383569659072;30.780395202396;23.59046430149;12.135694204986;0;0;0;15.434476787449;24.842606780225;13.793882561111;6.7194746216;7.5460388609026;0;0;6.2619648850013;0;0;8.7421696116434;14.46398953774;13.096866428466;13.90438674585;11.900335746206;12.332149093756;0;0;9.7508540298981;13.467143606811;9.5331491479873;0;2.6769719425296;9.6059167303266;4.9505953060687;6.2081161005036;2.2796494645302;15.361467327659;6.2569607052433;15.887771506742;25.669286084929;0;6.4447088753747;5.7878320902034;2.9776199168315;5.146014847193;8.675369445222;6.6366838150957;3.1177174907479;30.402804893737;23.004407012917;16.75525899469;25.595590738016;14.447114949738;5.7339363574898;4.1615608393163;3.8842326155991;9.1092735205279;3.5958416770767;20.211344852847;23.367166306689;3.4839614272408;4.3015120178584;48.670364832981;17.174369108075;0;0;10.440802092632;0;0;30.142234589336;32.081832392399;17.642808368957;10.686185979743;10.276793448345;40.809154594142;26.481605820465;5.7576571301038;0;12.906886936285;6.9151945756287;0;23.655891119124;35.466282133528;27.38043429833;35.573502450475;0;34.937724958531;41.197989769237;34.978307363634;0;8.7467598252109;17.454246644528;19.879629159563;0;47.268421575812;33.833173527854;33.53838071228;11.959070946872;5.6170143469451;23.989450545583;56.457628228874;27.081779153969;9.5131214728944;20.660391439666;13.522381679969;18.534028578821;25.560201770026;6.4591279143348;0;0;41.41663658918;15.394274826581;20.423078365913;36.093952326996;38.035235786608;25.522760573397;6.1958268969975;2.5101861945576;13.083653412776;18.57246913736;8.2870583865314;15.515717257937;22.958582091311;7.7387442090399;0;14.133232631169;13.793702777037;8.8037645348263;33.70333828072;34.974690951912;32.999929652645;3.8182857139736;0;18.867023285531;26.037816452636;36.053145739908;32.959407575193;16.697791562948;16.84681379783;15.710447005944;7.527226013485;0;0;0;14.098140686154;10.344981812307;8.5925685727004;13.869999859757;20.821424686391;22.626099149451;57.833881162065;32.9839990664;34.270110575467;23.685520751038;49.087539686016;25.334387320436;17.940074816973;4.675336347124;0;0;13.632205584155;20.24234631881;25.9077407329;7.9781691617108;14.913419073681;10.506794931791;17.918661623403;30.937251355343;18.041735030053;48.16820480185;38.424912636382;59.566078536119;42.875595877157;0;29.594965420751;30.614212424535;10.166051871223;19.449330477239;32.406083724689;7.0136773455467;0;10.891991575376;0;7.5341460799265;15.063808959637;26.0015046881;83.413922545723;16.978117060464;38.889102916348;50.072170709919;35.896078556858;6.1886125120721;31.701511526895;23.567664951463;6.5198174242809;11.01769054544;0;0;22.937434585808;35.433320334303;6.8184537197988;29.931076677848;53.895980761635;31.969099328556;22.492031880715;24.401884027808;18.042424036624;19.387488914094;0;18.604829878135;32.565678453483;48.867566182051;34.541958826852;36.641749370207;26.441824232169;30.57992040382;26.147471871427;16.076954977518;4.0208266408294;4.6066051073773;6.1820269113052;5.3518175408383;0;8.9532023095624;24.057362050853;13.61224255773;0;0;0;19.727379452357;21.851160979054;28.149966884792;27.050864947603;36.093512972839;0;26.268488384052;16.696014508961;16.496881901991;15.705817748885;33.113650963553;15.315145882287;15.238631545871;27.279797008322;35.702664776204;22.075570699548;45.775494261607;44.626273893494;68.008787109019;40.919278235642;22.378420152694;0;20.68429273994;16.839887324667;7.8703905147162;4.5450184553493;16.244723703823;23.950349043439;37.916025660395;39.848497142614;53.875607447971;35.513897184329;51.194720170689;0;40.763394621559;4.5018025147885;0;17.293404805522;21.173893011439;56.327473778539;18.240940228056;16.401295393789;23.943336191505;15.96479129791;5.3694536842442;31.046413118632;0;0;0;9.945917951887;23.080443478732;54.027630604917;15.211839922564;31.195924306384;23.288106512424;3.1221438457465;0;0;7.6525275776576;24.983437766182;23.749114108979;0;2.3153384534718;16.363322130043;0;0;0;2.4874672739585;0;16.309311828921;22.536667311831;38.287967863896;18.728603440873;7.3820935380522;0;0;0;17.331072671714;20.2238014491;13.070042901631;17.076481335403;0;5.0441680270742;0;0;50.307768143823;46.181540760765;20.186343545375;20.5408231582;7.0674625840148;5.6545493013678;12.01484018944;20.669797969774;0;20.746600912854;56.945176607953;25.465021602631;0;14.375851541314;11.752780051601;44.570518492772;58.632232884738;33.694644605653;0;37.797928471557;63.376296290731;14.140992741045;33.416571140129;0;20.608763606241;19.2664824867;34.171986542099;57.861540693692;59.910020950735;54.200433092047;25.853439112869;35.82336058146;22.26310764187;66.228518895128;24.886010225751;11.909111993669;24.503682392654;42.077228536805;34.808850911838;43.97570874595;18.423985650911;19.747157274338;24.422173944888;7.6037358675305;14.205555818979;12.089968209781;2.5845776231854;4.0959157350669;0;2.0034239939944;0;0;0;0;1.5601204679814;5.6557814403235;6.4706074863502;11.188357375955;4.1760897123658;0;0;0;6.5882839982327;6.859636671424;0;5.4275062358204;6.8732554742338;0;11.827060057858;9.8164507880343;20.879201580953;19.926474277374;8.8543790793025;5.470020439533;5.7869485133873;12.957810961301;16.876592125069;12.811677831832;5.4887602420523;11.193253696473;22.578028384787;26.351512270997;17.762890110232;24.28837359698;7.2411762761109;0;19.578652061415;30.813175068358;37.365652275687;0;34.438758849433;47.96371830865;0;0;4.4425799314216;20.099217214692;30.94078071306;24.885448243424;32.805350903653;32.494105803419;7.126605228364;0;0;7.0243625998527;0;7.0375404063309;17.868773100096;7.628270934753;33.44713626264;0;13.951456591234;6.9170396358543;0;6.8177020233614;28.915415337753;26.759149383576;19.320423876144;30.11781417205;11.936445584495;0;0;32.768528704183;0;31.591206787748;17.584125526486;11.318957198067;19.005465473634;2.9358675724174;3.6713908106976;12.665945064324;37.567517867902;51.182560629595;33.886620116529;20.972228808239;6.7688224234194;41.115311469281;13.824841776255;18.222929509349
887.50759576475;0;0;9.0137202226251;5.6571306946384;0;5.0653951606094;0;0;2.3756208507527;2.5652398698513;3.943156477627;0;5.5156453230711;5.374340632007;5.1516437754459;2.032625622085;2.4693735514256;5.3410917206573;5.6118961970786;10.037384032823;5.2818738001262;2.2914587439679;0;0;6.5472885161718;6.9424148830167;2.6465303946491;7.3375848237415;0;3.9311914973675;1.406875075261;0;0;6.5091243736159;0;0;0;0;5.3653439762581;0;9.3958422939068;0;5.7850884900419;6.9526763819529;8.5029228770989;0;12.745458012397;3.5456888773237;0;15.53313917566;0;2.8416678957328;0;0;0;7.692469543569;9.5535978582387;12.501219547791;10.005317617847;8.2810998809628;17.516836011219;12.002305473672;8.2313859293641;0;0;7.9851534632625;0;8.9346501357876;2.7611551403927;4.71776678396;0;5.7430911671115;5.6528890580392;3.1842947078267;6.7030804393923;6.4543134629218;7.3727428324433;5.17360451173;5.4206435231371;0;11.66973507367;0;6.7956753841217;6.9648091994933;0;0;0;19.323027579886;3.1296066846929;6.1910634181537;0;0;4.2970146825542;0;0;0;12.055847611608;9.9105918637717;6.1416929666019;0;0;4.1644118517283;0;3.2046484664129;7.5419432770388;7.8387729490358;0;8.0971886526207;9.0212279096671;0;0;0;6.4027152139469;0;5.4652651655643;4.7481336089714;0;4.8903604903004;8.7964239842244;0;0;3.9266606671146;5.3100950814234;11.245787298343;0;0;5.367266398792;5.4586578727312;0;11.036715118007;11.570314253744;0;10.437964918568;0;5.3583981330858;8.8650400757849;4.0377325099827;19.253338829757;5.1030443585324;4.1297274518356;4.9348753093045;0;4.2223601759156;0;0;9.4621237927868;6.2688396271799;2.8172829190301;0;0;5.5935314976749;0;3.941726693865;5.1468196462353;8.7108337416986;8.1173172224692;7.2838496680224;0;8.1978791993835;11.270007631021;6.0357418794168;7.4544938900584;0;3.8978234970001;6.3176210593795;0;0;20.963361134716;0;0;5.8114291885933;0;9.0130168270326;6.6819113084236;10.254418398232;0;4.9866022100711;3.5519104990204;0;6.7913341904914;0;6.4310319947704;12.17287732231;2.5717408164783;0;3.4496177649841;2.9220461014458;0;4.4355584602092;0;0;5.7661118715095;0;2.5905889638725;4.573811429556;8.6963991991503;0;6.614634994103;0;5.0874021025556;4.2084823771285;0;0;3.4800635252884;4.0558315083601;0;5.2530213158107;3.2928270043213;8.576819257943;0;0;4.9153952077524;0;9.667063313062;3.472699254122;0;7.090064900577;5.4221059032637;3.7165429364536;8.729608974094;3.4636106840966;9.3261109511825;0;0;3.1406771629865;9.0104714189126;2.9725434566545;3.8842326155991;9.9013842614433;5.9930694617945;0;14.09754661478;0;0;0;5.570065656673;6.6209198958903;0;0;6.6411261628202;7.3267040322987;0;4.3500789684609;2.0357086579566;3.7495389402608;8.6710444720413;0;6.4852912213383;0;0;0;1.6866328233241;12.935126309645;5.2848267393787;4.9915508187928;10.952173719332;4.7847400956779;0;7.8308693872568;0;4.6226837925508;0;6.7787388645385;4.2571333279336;12.075034008031;0;8.6187435351908;8.5388485570299;3.2858548670815;5.5912539491868;4.3063776659912;0;8.6642894806688;11.706317440748;8.697711060932;9.8221533073821;5.4089526719877;0;0;0;0;0;0;3.0483712527883;8.3418207410066;4.0669242058587;9.4739781446497;7.1200834217632;12.391653793995;0;0;0;0;0;11.479291045656;5.2423751093496;21.915169674028;6.9022764012685;12.842412930344;2.8482767612673;6.0282393672833;0;0;13.363999998908;0;0;7.6778176719312;5.0474404035872;5.9223935486675;0;12.033438427022;0;0;3.3695955011046;8.6256357659562;0;0;0;0;5.013252961358;3.3947975032159;2.3816946473106;11.912053134873;9.476066030126;8.951148284637;4.8764307428607;13.272596567464;7.9575960173164;3.1007536720695;5.6917138138901;0;0;2.4613704526947;0;0;0;3.9769117529816;0;0;9.9276254349235;6.7214306974706;6.1678798831637;10.246643369702;3.944773412988;0;4.9558046888077;4.9324942367918;5.7401648296004;4.7840244099871;0;0;2.3378924485156;0;6.3536617523024;6.7895100122636;0;0;8.5250835042952;0;7.4903457619693;9.2279227259131;7.1531672442742;11.140162310749;8.7203176306471;8.2189103958616;10.100427836341;6.8032877470757;8.1744155659717;0;10.558695335716;9.704299247842;6.5415360617174;0;9.4519189508995;15.791179076657;11.563291246499;6.5194295306421;8.8048035151885;0;9.9091610005368;0;7.6438448336523;7.4435836465104;22.248648017844;0;10.615833929686;7.5922069577515;7.9872926427888;7.0068388675066;0;2.8145786485806;0;12.879222731886;1.7263927551091;2.7058349934456;0;5.9088257668761;0;0;0;11.0723615345;0;0;3.6429368909731;0;6.6348369435367;9.5176665782944;0;3.3957995611446;0;12.73444682342;9.2120683131689;8.5633073750423;5.4702779908256;0;7.4460103009196;0;7.1276721168592;5.2783764820261;6.1951324289592;0;0;4.3377279378556;17.581648828949;0;2.2849520849176;3.7875153794578;0;0;0;0;0;10.99239674753;0;0;5.021577598308;0;6.2301172729731;0;3.5289821685732;0;5.1163612834792;4.0092055407039;1.8417950916542;0;0;8.0990642918171;0;11.54696320567;0;9.6143873534907;0;13.601361550888;0;0;8.4684023681542;3.1221438457465;4.7595361258653;0;9.6781966423317;8.7243750929524;16.641714996073;0;0;0;0;2.4808720955618;0;2.4874672739585;0;0;0;29.883291991334;6.1352321616653;6.8670637563276;8.7395692931214;4.5999153343525;0;5.6867582204062;11.896353793588;6.401653666105;0;0;0;0;0;9.4735407543562;11.083569782583;0;0;7.2693900864152;6.3613679640388;3.4658192854154;24.946307894554;6.7423203232233;5.8939207138788;7.2868235469893;7.3373791058427;0;24.831016298633;0;7.8926959830951;0;13.01838541582;0;0;8.5737585475577;12.72689346694;0;0;0;2.6392441762603;11.790334537917;3.6861599283626;0;5.7685605064706;11.080045334087;6.689009237202;2.0579343198367;9.876182642256;0;0;3.7220783381246;11.583057293839;0;0;2.8177860407276;7.7949305030284;0;0;0;0;0;12.014686156196;0;4.3711068959878;0;0;0;0;3.4322650295591;5.6557814403235;4.6856123177019;11.188357375955;9.8047323681633;0;9.8513699493222;0;0;0;0;0;0;13.314124678344;0;0;0;7.4724278540151;0;0;0;7.8193686835436;3.3753184250139;6.6620724725528;6.9856948535211;4.352931993073;7.2057537398255;0;0;0;0;0;0;0;0;0;0;0;0;0;2.6132823126009;0;0;2.2022520569402;16.588366117319;6.2603323107505;12.115228888219;4.0861393954491;0;8.5189078338639;0;0;27.328711800146;0;11.037554966671;4.5425089773906;0;0;0;7.2308960853833;2.0653868098395;0;0;0;0;2.6895933619041;0;0;0;0;0;0;10.690574328919;8.1085866285814;6.0077304175051;6.8201242654054;3.6355662452808;10.076566623952;6.3537412718493;11.547999407069;0;0;7.8340770065443;7.8098269325779
888.35334930488;2.1957807274667;0;0;2.007368956162;0;0;3.6789133264625;0;3.0883071059785;6.8406396529369;3.8336243532485;0;0;4.0635258437126;2.8211382579823;2.7101674961134;6.173433878564;3.0129235347298;0;0;4.4015615001052;5.2078607817453;6.3089696998869;2.0707099748529;0;0;0;6.6038263413673;0;0;0;2.2161638253401;2.329570041479;0;0;0;3.3044624815487;0;4.1271876740447;3.1230645452083;0;0;12.427227126757;0;2.7683934948694;0;7.0100019068181;0;14.007071488828;7.9764768739874;0;3.4974374101327;0;7.9061446454839;0;0;4.5253884591657;0;0;16.202151941014;6.0402882797306;0;4.3323083838758;4.5023352695415;0;2.9944325487234;4.3516624576723;0;3.4974631778307;2.9704457528637;1.7739544246287;3.3936447805659;2.3705663791777;2.6944032143149;0;0;0;12.194924920506;0;0;0;0;0;0;0;14.45981392182;0;4.2690409769517;0;9.2865951272305;3.6262337194229;0;0;0;0;7.4731341235918;0;0;0;7.7584285339805;0;1.3433586618478;2.5726982222588;0;0;0;3.1439652180018;0;0;0;1.7048121562425;2.2277780112187;3.3294119112524;11.027020683725;0;0;5.3084630447456;0;3.0596257336433;0;2.0732649925695;3.2127223640028;2.8592819669203;0;4.9979949094214;0;2.4152698794564;0;4.1872842505808;0;0;0;0;0;0;0;0;0;8.5050739308874;6.607563922937;13.324163335122;0;3.6945651539261;3.3703017103734;3.3705242738107;5.0949897345775;0;4.0246898843288;0;0;0;0;0;0;2.5164630809351;0;0;4.6220059418335;0;5.9800040491132;0;0;0;0;0;0;0;0;5.1693106579007;10.421712065786;0;0;3.9657274038943;4.938804010574;0;0;0;3.5519104990204;13.863883733945;0;0;1.8374377127915;2.7326867458248;0;0;0;0;7.3146370431137;1.1741184159377;0;0;3.3480649576507;2.923572353373;2.7345105729765;2.5613344005513;5.034757431087;0;2.9765857473464;0;0;10.942054180534;0;0;2.9446691367825;2.1346481622948;0;0;9.878481012964;0;4.4692576466024;0;0;0;0;0;0;0;7.9524219914535;0;0;0;5.5956665707095;0;0;3.1406771629865;5.7339363574898;4.1615608393163;0;0;3.7956106591365;0;0;3.4839614272408;0;0;0;0;4.5240073740793;6.3390584133837;0;2.3762283347996;0;0;2.4880883597247;2.8121542051956;5.7806963146942;6.293949216012;0;5.2778523692618;11.038848781041;6.6616190638892;0;0;0;0;3.0802988585621;2.4963861368755;0;0;0;1.8490735170203;9.5644971712923;0;0;4.712208393378;0;0;1.772213851459;2.3794121451279;4.5040656812893;0;0;0;3.4944231166412;0;4.4030342412402;4.6713682167166;0;0;0;0;0;0;3.0483712527883;0;0;0;0;0;0;0;0;0;0;0;2.9956429196283;17.532135739222;0;0;0;0;0;2.3725439619548;0;0;3.9911010796316;0;3.6053145739908;0;7.6531544663513;7.8217349775641;0;0;0;0;2.24098914102;6.892424335453;6.5336727235625;4.0916993203335;0;4.5263966709546;0;1.5537460610704;4.3735689369812;0;0;0;1.4615992684867;2.6577888617738;4.0655098670644;0;0;1.8933618866882;0;0;2.751092814383;0;13.133493664738;0;0;0;0;0;0;2.6250364822749;0;0;0;4.1860213587387;0;3.1462217208435;5.1953165522568;0;0;0;0;0;0;0;0;0;0;3.3597314905433;0;4.6965202262066;0;0;0;0;3.2135159717396;0;0;0;0;0;0;0;0;2.4603305504488;2.3695819783892;4.2949008865245;0;0;0;3.5610266831806;0;2.3562021593022;2.7385003346705;0;3.4865685493413;4.2218679728709;0;3.606182364928;1.7263927551091;0;0;0;2.2687070929551;18.821417380727;0;0;0;0;0;0;2.3885412996732;0;0;5.942649232003;5.7639707850328;0;0;0;0;4.2822937164226;0;0;0;0;0;3.0310576470846;0;6.2897055098907;0;2.2453183099557;0;0;0;0;4.674578506076;0;0;0;4.7845532869803;0;0;0;0;9.1553319558645;0;2.4008431446591;3.3367573587908;17.494715086708;5.1160974768172;0;0;2.9696569069996;0;0;0;0;0;7.5563119727157;0;0;0;3.1221438457465;5.1922212282167;0;2.9259664267514;0;1.7335119787576;0;0;0;0;7.6681501135546;0;2.4874672739585;0;7.9882343651859;0;16.809351745125;0;2.0601191268983;4.5154441347794;4.1399238009173;0;0;9.5170830348706;0;0;0;2.4212006529956;0;10.914546840706;0;2.2577642149707;0;0;0;5.1244353043646;0;0;0;4.0078660854376;2.4289411823298;0;0;0;0;0;0;0;0;3.7457406593435;2.7806784478566;0;0;0;0;0;0;0;0;3.2448152848897;0;2.6756036948808;0;0;0;0;0;0;0;0;2.1675277236366;0;2.3565255560857;3.4562435761502;0;0;3.6184086724596;0;0;0;5.2869194092842;0;0;14.509995367217;0;0;2.2312439608104;0;0;0;0;0;0;2.9021539763717;0;0;0;0;0;0;2.9407326170357;4.2699587737229;0;0;8.4173796558361;0;0;0;0;2.7983134241184;0;0;0;3.9174796124162;0;5.823430123834;0;0;9.1507719858825;0;0;0;0;0;0;7.7803421476226;0;4.1842789081864;0;0;0;4.0861393954491;0;1.6439997574123;0;0;8.9343865500478;9.2342227104905;0;10.832136792239;0;0;0;2.2725673411205;7.3435975460961;0;4.2000921469878;0;0;0;0;0;0;0;0;6.4679755417523;0;3.2154740078857;0;7.1448920875676;0;0;0;0;4.7779922988842;4.9197808595721;0;0
888.51104599755;2.1957807274667;4.0772660772525;6.1612771141995;6.3870830423336;0;0;0;0;0;0;1.7525139900564;6.9264740778455;6.6647380987109;0;6.6235419970019;0;0;4.5193853020946;3.6477325281011;10.572711181241;0;4.1662886253962;8.2501911460059;0;0;0;12.938593040507;13.941411165109;11.886158429306;0;0;2.8205721413419;1.9967743212677;5.1143120078411;8.8593800218951;7.0676547587377;0;12.078903906953;0;0;12.951025864574;0;7.4991887833876;2.5282459570738;10.084862017024;17.337301526737;0;7.4137131071314;0;4.6179602954664;8.4271061812005;0;0;0;0;0;9.5535978582387;0;0;9.361243343697;0;17.33666346197;6.0652317374262;0;9.0922756049759;3.6598620039953;0;6.2873463918505;3.8656171965497;10.309194083468;4.7760311432311;6.0041407656165;0;6.6135351624093;3.0722452013881;9.7927514609848;6.2668314075768;8.4994931264135;7.306084748576;4.0743779447001;0;0;0;0;0;12.652337181592;0;2.6962364064958;0;6.1910634181537;4.6152065519928;8.1228215430896;0;0;0;12.143842950837;0;0;13.818809174854;6.6500816005547;4.3212961562665;7.5228085063479;0;10.148053476974;7.199127673537;3.5274478270661;0;4.5833143316721;7.9090217290232;0;3.7505867437334;5.1981486928436;9.2199099080836;5.0122821289661;2.2918853920109;3.2871694215956;0;0;1.7210394751743;14.383900191061;5.528706646852;8.210290485785;3.6762196717547;5.9188354201808;0;0;9.9294428377652;8.9062312660352;0;0;0;4.5860017467967;0;11.110847605962;0;6.2055280530494;3.028299382487;3.7751644764229;4.6777906619881;0;0;2.7893503692115;4.0464285019191;4.7580730028801;6.9517063147346;0;8.1361535586803;0;0;0;0;0;4.9271583673312;8.9509906891048;7.5493892428054;0;0;0;14.728393137875;4.8300032704375;3.736411639639;7.4544938900584;0;0;8.5287884301624;6.0593781800762;3.6800072811016;3.7434573454849;0;0;0;0;7.5709341347074;0;12.561662537835;10.459357593047;4.603017424681;15.687604704007;0;13.129912768283;0;7.5334946224453;8.0738472035732;7.481427829755;6.7194746216;7.5460388609026;2.9220461014458;6.0606992642942;4.3051008584384;7.9452888131218;5.0773062827151;0;0;6.4764724096812;4.3908589723737;6.1790204836068;8.0158969109412;8.9297572420391;0;0;0;4.7665745739937;5.5522261348137;0;4.909690773278;0;0;2.5329438494779;0;0;7.6343837110319;0;8.5391154793112;5.0636998306515;0;6.4018828211876;4.8029471907135;3.4340004054004;5.0438796994727;4.9883479851966;0;7.460888760946;0;23.83037758367;5.0250834607784;4.0956688267785;11.09749557151;0;0;4.1951486232561;5.5340587097081;5.0210439997845;12.387418407967;8.2445647008953;5.8680581713524;3.0171188973645;0;7.0373448041234;5.7797297298499;14.725975404514;6.5346279206988;4.3460896384625;4.7578988717541;2.0357086579566;6.9366470394824;2.8903481573471;0;11.079039169786;5.7576571301038;0;3.7471607234377;5.7345515993018;10.848815614541;0;0;0;4.368675739532;0;9.1862121658205;9.248528315543;7.8585624473364;5.9778107320577;8.5280908295807;8.6561711001317;4.5649518810849;5.8654495287015;7.0027291223425;3.2222070026528;2.3794121451279;3.8828152424908;6.3659495932044;6.6893660175183;0;6.9888462332824;8.1541041196237;5.080424124508;9.834459403614;7.1866641428081;9.0805979972461;0;4.2536854488662;8.4908566837343;0;1.5241856263942;0;5.7614759582998;15.60419929707;7.9964013813648;5.6795079889144;11.797875114421;3.5102484765984;10.411838758823;12.053903107682;0;7.6528606971037;6.4905596591947;13.149101804417;4.6015176008456;0;4.9197507694618;0;0;1.9411723325085;0;5.7684406622211;11.973303238895;5.3410905543869;0;5.6648981769863;0;0;3.5570823409684;2.2809775798439;3.7065550512151;16.859197178914;9.4619541509733;2.8196281372308;5.9891999965989;4.9100391844002;5.013252961358;5.884315672241;0;7.941368756582;6.3781213664309;4.6034476892419;0;9.6911022556083;6.4959967488298;10.1881906368;3.6589588803579;0;0;3.0293790187011;14.141913181634;0;3.3013113772596;0;0;0;13.390750586641;3.5375951039319;9.9860912394079;10.566850975005;4.7337280955856;7.0000972860664;0;3.2883294911945;2.4600706412573;0;7.1222900339186;6.9216877858558;0;0;0;0;4.2584303930019;9.640837734168;0;8.1681289139729;0;6.1519484839421;5.1356072522994;3.7133874369163;5.9073119433416;2.9353251413791;8.4170231969511;0;0;0;2.2953685512426;0;6.5415360617174;0;0;10.985168053327;7.14203282872;18.906345638862;6.0375795532721;0;15.294574587785;0;4.3267046228221;3.4116425046506;3.9729728603293;3.5610266831806;7.8762638833154;0;0;7.5195343943973;0;0;0;3.606182364928;6.9055710204366;2.4598499940414;0;0;7.310278410633;0;8.9688675112909;0;0;7.0694932579292;3.3117608099756;9.4915315605626;15.658215186747;0;3.1329389815842;2.5468496708584;6.1614860115868;4.2448156078067;14.44053951794;9.2220233269686;4.1027084931192;0;6.6823169367227;3.02405078076;15.839271370798;4.5585978708407;0;7.7154194653062;11.115109347364;4.7715007316412;0;13.022846197743;7.6165069497253;3.7875153794578;4.4672990185513;6.7177808292573;11.426747459297;5.9150112946067;17.042283988644;0;0;0;9.4523813615209;0;8.3784335739983;0;0;4.4323258055244;9.3429206046142;6.9249913884885;8.1857559629076;3.781134781084;7.1592715789923;11.068721198817;0;0;5.9766276742643;7.2936731647171;4.9781348679618;0;0;0;0;3.1221438457465;5.4085637793924;2.5360165712566;0;5.9484375633766;0;9.6486764402542;7.8365301502122;4.7961461415642;13.405053042932;8.5702854210316;5.8421852755287;6.1056014906254;0;0;11.631828289977;16.809351745125;11.140289977761;9.957242446675;7.2829744109345;15.639712136799;0;5.9575562309018;14.275624552306;2.4006201247894;0;7.0404265503655;2.8247340951616;10.761329715958;0;5.5534549249674;7.7995491062625;9.3399499986064;0;9.0867376080191;0;7.8558570469416;0;11.64582601284;3.3005955997722;0;9.4954317840317;0;0;0;0;11.018137723307;0;0;0;5.3296336917251;0;0;9.6080244678322;9.3676198210186;0;2.7977065005228;9.718057992956;4.8065346321507;10.575694261863;0;5.3512073897616;1.6837644435028;2.7111089606193;10.180640546898;10.028725889405;5.8932907020307;0;0;0;2.1675277236366;0;0;6.2212384370704;3.1182927407514;6.2867834690863;3.359950910141;9.8301977641606;9.017716223121;5.8281425279838;4.7834032750666;2.9321660327383;0;0;5.3044095911367;9.2278539289488;4.6856123177019;2.7970893439887;0;0;0;0;0;0;4.1177605953964;10.855012471641;0;0;18.195477012089;10.571562387114;3.8229524021464;8.1840876496356;1.8377013183458;4.030541376498;0;4.6916212101262;2.5314888187604;0;0;0;0;7.5760597779116;0;0;0;0;0;0;0;0;7.979712416332;0;28.713387094809;0;13.589068025525;9.077065838893;2.7073183123927;4.8449545252685;0;14.309330996001;0;4.0861393954491;14.555233766706;3.2879995148247;16.652161832955;0;18.919877400101;4.0148794393437;0;4.8919327448822;0;0;3.905240687784;3.0989554651643;2.5243616564705;2.8333216994375;0;0;0;8.0687800857122;9.1611941349378;7.1235931965614;0;5.9048984649996;0;0;16.62978228943;3.4950804433541;6.6752560194501;0;0;0;4.2358275145662;7.4331950206418;4.7779922988842;7.0282583708173;0;0
889.36442598329;0;3.6695394695272;0;3.6497617384764;7.7349383311137;2.2023457220041;0;3.2230875211549;0;0;0;3.5520379886387;1.8385484410237;0;0;0;6.3498177036659;6.9845045577826;0;1.8736450194604;0;2.0831443126981;0;3.7649272270053;3.9283731097031;0;0;4.769430135432;0;0;4.6895835842034;6.447022037353;2.1631721813734;3.0220934591788;0;0;3.0841649827788;0;9.0798128828983;1.873838727125;0;0;4.4995132700326;0;4.7458174197761;0;6.6913654565082;11.926408041907;0;0;3.6868589542752;5.0275662770657;0;9.7306395636725;0;6.9598533965625;0;0;0;0;7.8523747636498;0;0;5.5028542183285;6.4093090330158;0;0;6.9491723278348;0;0;0;0;0;0;3.0722452013881;7.1220010625344;1.6588671372997;0;0;0;0;0;0;0;21.040182723575;0;0;0;3.6986260819098;0;0;3.8680102586141;0;0;0;0;0;3.5678130709578;0;0;0;5.9107781121305;5.3061900834088;0;0;0;3.6679594210021;0;2.4715692903198;7.069002043525;0;0;0;0;1.9392876393938;0;0;0;0;0;0;0;0;5.0310101071536;0;6.3102635432951;3.4887231592148;3.4475733933039;0;9.1972625983388;0;0;3.599298247782;7.6387077290987;0;0;0;0;0;0;0;1.5496390940064;0;3.7668077939467;0;13.829257850996;0;4.8296278611945;0;3.3950684994869;2.0975743116281;9.9900951836535;3.6132494693762;0;4.6457779955726;1.7710510303569;0;6.2397080214752;1.389471050743;0;0;0;0;4.2521710876365;0;0;0;4.4921488145819;5.1693106579007;0;0;0;0;4.0672503616492;0;9.2640024395561;0;3.2559179574353;0;0;5.6668310887427;3.6748754255831;3.3537519153304;2.8055354361581;0;0;0;0;4.1746432566675;0;5.2980587297896;3.534068566409;0;1.4392160910403;0;0;3.0830372734389;4.299512746167;12.705127384737;9.3269038546852;0;0;0;0;2.7750426109832;0;0;0;0;0;4.3330285927479;0;0;0;0;2.5309769293067;0;0;0;3.1177174907479;3.4636106840966;7.460888760946;0;9.7086723489027;4.8157049832459;3.2765350614228;1.9816956377696;0;3.5644983341196;0;0;0;5.0323887282367;12.904536053575;0;4.4096353115328;3.6114108523038;0;2.4237576286467;0;4.3564186137992;1.6823572794048;2.7187993552881;0;0;4.1749473383902;2.2333368185849;0;0;0;0;0;0;0;0;5.1338314309369;0;2.9269663126419;2.4094982730021;2.522325904239;0;7.1733728784693;1.9680209606725;0;2.356104196689;0;0;0;2.1528014646396;3.5721900230915;1.8723381156484;2.3066779370753;0;0;0;0;0;0;0;0;0;0;1.8362055630671;0;0;0;0;0;2.3234350863741;0;0;2.8140104753575;0;0;5.7396455228278;0;0;3.944157943582;4.5186267717878;2.8482767612673;0;6.4923079012532;3.882344665017;0;0;0;3.0043634368426;0;0;0;12.033438427022;7.4105882103507;4.3338574017035;6.0652719019884;0;0;0;9.2560363583801;0;0;0;3.9694910788511;3.2801305733708;0;3.5804593138548;2.7865318530633;0;3.2479983744149;3.1007536720695;4.8786118404772;0;0;0;0;0;0;1.6570465637423;6.5667468323692;3.6397281422538;0;0;0;0;8.6785015085737;2.6250364822749;7.7090295159231;3.5623569487941;5.4668236472384;3.2890167818661;0;0;0;0;0;0;0;0;5.9675584530066;0;0;0;2.9346327155997;6.3658070347137;8.4390170619165;0;0;0;2.1324562346013;0;0;9.2631947365764;5.4512800514312;0;0;0;3.7410648150438;2.9337432887889;3.0187897766361;4.9206611008976;0;2.3621954875885;2.3075757988384;3.101493186046;0;0;0;0;0;1.5380865806722;2.5180772856354;0;0;0;0;0;8.0578820786062;0;0;9.4107086903637;0;0;5.8021704271639;0;0;0;6.3694434657952;0;2.8919436753085;0;4.1739098788169;5.9427418509293;0;0;5.4702779908256;4.4408971874012;10.882630439806;0;0;2.3992620372846;1.3766960953243;0;0;2.8195231596062;0;0;0;0;11.777424685272;0;6.7521689532209;3.1131638392667;0;3.382275922317;7.1768299304704;0;2.0677084228327;0;0;6.6121841903466;2.1173893011439;0;0;0;2.660370687945;5.0415130414453;0;0;0;0;0;8.619795558302;0;0;0;0;0;0;3.6778233699868;0;5.4017841724642;0;4.3337799468941;5.9729901773002;1.6029266216343;0;0;4.9617441911235;2.781992988347;0;0;0;5.3312546329063;0;4.036336948464;4.8069446294293;0;0;12.128288414894;2.7079801049554;0;0;0;0;0;0;0;2.450053643368;0;3.0128870963247;0;2.2212025264047;4.5943213073613;0;0;11.032887801638;0;0;6.0425474989293;0;0;0;0;3.9350491868952;0;0;9.5346125874199;0;0;0;0;7.4940958568149;0;2.7977065005228;1.2287199761209;0;2.5237452215809;0;0;0;0;0;0;0;0;3.3685984753391;0;0;0;0;0;7.2760163950866;0;0;2.7306104900446;0;0;0;0;0;0;7.0205421059162;0;4.6856123177019;0;3.2682441227211;0;10.836506944254;0;11.712504885747;0;3.7059845358568;0;0;0;0;8.3062275898752;2.9407326170357;0;2.5059563431988;5.182124626926;0;0;0;0;0;0;0;0;0;0;0;0;0;0;0;0;6.7197578242796;0;0;0;0;0;2.7073183123927;0;1.485525323939;0;0;0;0;0;0;0;0;0;0;0;0;0;0;0;0;0;0;12.777254497233;0;0;0;0;0;4.4286738487497;0;0;0;0;3.3376280097251;0;0;1.9193460236098;0;3.0529193834779;0;0;0;0
889.5200783582;2.0268745176615;0;5.7048862168514;0;3.4377503693838;0;0;2.9300795646863;0;4.5604264352913;5.9147347164405;0;9.7672885929384;6.9473183779602;1.7172145918153;4.2910985355129;0;5.6149938601782;0;3.2119628905035;0;0;0;1.8824636135027;7.5293817935976;0;0;0;0;0;0;3.8279193346784;0;5.1143120078411;9.8596326050123;7.0676547587377;0;0;0;2.4984516361667;0;0;0;10.323670991385;0;0;6.3727290061983;0;19.009597020552;17.632212037235;9.4804944538506;2.6230780575995;4.1429954866946;0;11.489360419913;8.7913937640789;5.5310303389803;3.8796888251765;7.78191370277;4.3205738509371;0;0;5.6320008990386;16.508562654985;0;0;10.377041245219;3.6400426479135;8.651619439897;5.7661594026178;8.3239399924885;5.2209919701013;1.8235125993675;0;0;9.7927514609848;0;9.2385794852321;0;0;9.5479650602756;15.902312709747;0;0;0;0;3.1072352170364;7.4146501178634;0;0;0;0;0;10.555285244989;9.9983967039274;4.3593282387619;0;0;7.3700315599223;5.5417346671289;0;4.970427048837;1.4471427500206;0;0;0;1.3099855075008;0;0;5.3017515326437;3.7505867437334;4.9506178027082;5.1221721711575;16.540531025588;2.4681842683194;0;4.8258754952233;0;4.9718918171703;15.775890532132;0;0;9.8032524580125;0;14.577485152479;0;3.4887231592148;6.8951467866079;6.9788070843013;0;0;0;7.5585263203421;10.416419630589;8.6755017392817;0;7.0660318924697;12.458042772196;0;0;17.765551113496;0;2.9908384579402;12.688194674347;0;8.7342681164186;0;0;0;2.9100587138459;0;0;4.5986811428425;2.6852972067315;5.0329261618703;0;7.4266702497483;0;5.6968313080461;0;8.6224883991669;0;0;0;0;6.36234708908;0;3.7434573454849;0;0;7.5548579451713;0;4.6867687500569;3.7767324786742;0;6.5744533442011;6.5209413516314;0;4.3324636668579;14.488179606382;0;14.515757931053;0;3.7407139148775;0;3.8808199856071;0;0;4.696473663751;0;4.4150489414914;0;0;6.7643156278892;9.5135277734764;0;0;0;0;0;6.7335718034057;0;0;6.157035467818;0;0;6.68566349285;8.3587147032772;3.2003056932623;4.4692576466024;4.3330285927479;4.9153952077524;0;0;0;9.9750267213854;0;6.8680008108007;5.0438796994727;6.5472067305705;9.6211407891571;0;0;25.595590738016;5.8625973709081;0;3.5670521479854;3.1649302793771;7.5250520386969;3.7956106591365;0;0;3.8710682524898;3.2261340133938;0;6.2663238637571;19.561808783312;0;6.525501307895;9.2398277047933;0;7.7108041972721;3.3984991941101;0;4.686923675326;0;7.1060716954974;5.9448502862267;7.1970714126298;0;0;4.8912351876398;5.4244078072703;2.5165841616089;6.3051168237382;3.0802988585621;6.0329331641157;2.0263612933675;0;8.40775301413;10.01581488386;11.955621464115;0;5.1085599935204;0;4.963072678132;7.1373969900799;0;6.2317937134303;6.0571917782857;0;7.3813693986408;2.7949320905383;8.0371731682748;4.348855530466;13.209102723721;6.1465371272587;0;3.6995028877669;0;6.8058967181859;0;2.0402284034079;3.2007898154277;0;5.0836552573233;8.9166853126114;11.501673219771;7.7447836212468;10.291763397686;8.296950944687;5.628020950715;0;0;0;4.7431012894115;0;7.2309562299003;9.9885433902679;4.1429480163888;9.0423590509249;0;9.7058616625425;0;0;3.9911010796316;10.014544789475;11.537006636771;11.072300982291;25.046687344422;13.236782269724;0;2.5090753378283;6.4022314520988;5.4890409419722;0;0;6.5336727235625;7.9788136746504;0;6.3369553393364;11.511524128668;3.2801305733708;4.9202650541039;9.7183895661773;0;6.530960215736;0;3.3222360772173;0;11.597469908022;0;2.2720342640258;7.2096027984803;0;8.8034970060257;0;6.2384094907508;6.7194981087762;6.6953752933205;0;10.279799805273;6.4041521060636;0;7.583438726572;0;0;3.0067530059811;12.558064076216;0;0;11.169930587352;5.5579696355964;5.4459957876878;0;3.2757156869246;7.230628300626;0;0;0;5.2730987005218;2.3843890814247;7.4267748738326;3.0943062560361;0;0;0;0;0;5.5088845229821;3.9699406013899;29.436912277728;0;0;0;0;0;0;3.5538107950927;0;0;0;2.7913438674414;3.9729728603293;8.1903613713153;0;0;4.3359588632282;5.2978537778709;6.392042340459;3.6187439767465;2.7639630644264;3.606182364928;0;7.3795499821243;0;8.8632386503142;4.7894927517941;0;8.278954625807;16.82998953244;6.3823874698803;0;6.6235216199511;0;0;0;0;0;0;0;0;5.2697276154106;10.549821839449;12.053863794375;3.436620138886;0;6.4941012620273;0;0;7.0265427273324;0;4.1208415409629;13.444790280961;5.6132957748892;4.823787734826;0;0;7.0098582566163;0;0;0;0;0;0;6.4985121860456;0;3.4373060816403;21.871070783454;0;2.2161629027622;4.6714603023071;5.4670984645962;0;11.763530430039;3.2216722105465;0;13.80114757734;0;0;13.924285132642;4.5255771526925;10.201021163166;13.521635486724;0;2.3288106512424;3.4690487174962;4.1105084723382;6.4809312376558;2.0256690646741;0;6.2406431235275;0;7.3022212763341;3.1033886798357;0;2.0298044418233;0;0;0;6.9897050695377;10.662509265813;0;5.8123252057882;3.605208472072;0;0;0;0;0;0;0;0;2.0176672108297;5.3806648579791;0;0;0;0;0;0;3.3573886476871;3.2347646663877;6.4147648871711;0;7.5442185137649;5.6675294254361;0;0;0;0;0;0;6.8920863966108;0;9.5346125874199;0;0;0;7.0212486495697;8.8992388299677;8.709505781659;0;0;5.3215204855954;8.1721273841667;0;5.7971413389084;4.1158686396735;0;0;0;2.7915587535935;0;4.4914646337855;3.0968808976021;6.0690776261824;6.2359444024227;0;10.023106370836;3.8112466831406;0;6.7199018202821;4.0959157350669;8.0848490276258;4.1889774419883;5.0351613421754;0;0;0;4.2123252635497;0;0;2.3309077866573;1.8156911792895;0;0;17.445059393751;0;3.1659861560418;0;0;0;0;0;0;3.8229524021464;0;0;3.454749751284;0;4.6916212101262;3.094041889596;0;0;3.4201608517002;12.970356731686;0;0;5.4844714573827;0;0;16.420804954735;0;6.8630789894119;0;0;0;0;0;2.874610543861;5.8352566107169;4.2543573480457;5.7258553480445;11.760408814517;0;0;4.0861393954491;0;7.7716352168583;0;0;0;8.8327347665561;3.6791849888904;0;12.20752451733;0;0;0;0;7.5555245318333;4.6201013616865;0;0;5.0803430169299;0;0;0;0;23.700343100916;0;16.62978228943;0;0;0;0;7.1975475885368;4.5383866227495;7.9641375221163;0;0;10.138217302587;0
890.36997561976;0;0;0;0;2.2345377400995;0;0;8.7902386940589;0;6.2705863485255;0;0;5.0560082128152;1.1797333094649;0;2.032625622085;2.9985250267311;0;2.8059480985393;3.881121826025;5.1351550834561;0;15.529771568952;1.8824636135027;0;3.830297866492;0;0;0;0;4.2206252257831;3.2235110186765;2.1631721813734;0;3.8581171063091;0;2.2029749876991;0;3.7144689066402;7.9117635145278;3.8937724821596;0;2.7854129766868;4.0030560987001;0;14.670024368777;0;5.1573656397436;0;0;0;0;0;0;4.2127654873014;4.0293888085362;4.5253884591657;5.6039949696994;4.4468078301543;3.9605260300257;0;0;0;0;0;2.9944325487234;0;6.6182593598426;0;5.7661594026178;0;6.0041407656165;5.105835278229;0;7.5409654943164;0;0;17.368529432236;0;0;0;0;0;0;0;9.0373837011372;0;3.1456091409117;0;0;0;3.4812092327527;0;3.958231966871;0;0;5.8650069461875;0;0;0;1.3094836837171;0;0;2.9375944275452;0;0;6.0259333345035;1.5277714438907;0;0;4.6029928218547;3.2179015717603;2.5610860855788;5.5135103418627;0;3.6524104684395;10.134338539969;4.8903604903004;7.4578377257555;5.5679613642818;6.4501577546607;4.2836298186704;0;5.6228936491717;0;0;0;0;0;0;0;0;0;0;0;4.8757720416817;3.7012548008175;7.1728125052035;5.1030443585324;0;0;0;6.3335402638734;1.78427737608;0;5.4589175727616;0;0;0;0;7.4580419968998;0;2.9562950203987;0;2.1293149146374;0;0;0;0;4.1400028032322;6.8979907193335;0;0;0;0;2.7267201810343;0;3.7434573454849;0;0;4.9397148103043;0;0;9.0060543722231;5.383569659072;2.9883878837278;3.6440554612058;0;0;0;0;1.8374377127915;1.3663433729124;0;8.5520586093091;4.0964210959186;2.6785422596587;0;0;0;0;3.7200721751674;4.6161668737469;0;4.0249540580093;0;0;5.2917079952824;0;4.6634519273426;4.2084823771285;3.972145478328;0;5.889338273565;3.2019722434422;0;0;2.2796494645302;0;12.066995645826;5.3647020672116;0;0;0;0;0;5.3747266181794;0;0;0;0;0;0;0;0;0;7.5304434235247;0;5.940830556866;3.5958416770767;8.9026161851827;6.1797464612733;0;0;0;0;0;0;0;0;0;1.401964399504;1.6312796131728;0;5.6243084103912;3.8537975431295;3.8575817775558;0;14.873947586101;0;3.7471607234377;0;0;3.0199009939307;0;3.4225542872913;0;4.2778738415535;0;2.522325904239;0;0;0;0;0;0;0;2.5777656021222;1.2463587426861;0;0;0;3.353918508646;0;6.2514798250449;4.7417291828741;0;3.4042093308038;0;0;0;4.9157591326883;0;0;0;1.525096577197;1.253908872086;0;3.3560729025403;0;0;5.628020950715;0;0;0;0;0;0;0;0;3.5621414443037;5.4451614655672;4.3137162944633;3.8182857139736;0;3.2654463378804;0;0;0;0;0;0;0;0;0;0;0;0;0;1.8381927524979;0;2.1832200933681;3.1074921221408;0;5.1149418769354;0;0;0;0;3.4556833870047;0;0;0;0;0;0;2.9826838147362;0;0;0;4.2451141247183;0;0;4.3392507542868;0;0;0;5.1934824648765;0;9.0398296584352;0;0;10.560142307633;0;0;0;0;0;0;11.984553219151;0;2.2009745366998;4.7743552760353;5.3447108058805;0;10.100427836341;0;0;6.9921614782165;2.9839791166153;6.6165676689832;9.267176087433;0;9.4519189508995;10.64188155166;10.202904041029;3.9116577183853;4.0250530355148;4.1005509174147;0;0;2.5960227736932;0;7.9459457206587;3.5610266831806;0;5.7596052782943;0;0;1.7432842746706;5.0260333010368;0;0;0;0;0;0;3.7811784882585;0;8.278954625807;0;6.3823874698803;0;0;0;0;0;2.4099530627571;0;2.1863337460469;0;2.7387230120232;0;2.5397719243119;0;0;4.5360761711399;3.4846397015756;7.9175647230392;1.7897049239216;0;2.3712233274377;0;0;2.0207864789601;5.8393219947894;3.408763841512;0;0;10.907349847511;4.0471129910467;0;0;4.3060979582823;0;0;3.8586878698187;5.370790752563;0;2.8231857348585;0;0;3.2802590787577;0;4.2012608678711;0;0;0;0;0;0;0;0;7.6059199612821;0;5.2927514800964;0;0;0;0;17.05218768168;0;0;3.2058532432686;0;0;0;0;0;0;2.9955878869447;0;0;0;0;1.4565948821869;0;0;2.7079801049554;0;0;0;0;8.6759690065677;0;0;0;0;0;0;0;0;0;0;7.9681967456275;5.1866502282134;0;0;0;15.682747135979;0;7.4284197487954;9.0506131298589;0;0;0;0;0;33.416571140129;7.7603274547876;0;0;0;1.1170181601099;0;0;7.9549043424214;0;0;4.8412660011059;0;0;0;0;4.7721811733971;0;0;0;0;7.6037358675305;0;2.6597930061519;2.5845776231854;3.0036715390491;0;0;4.7834032750666;0;0;0;0;3.1255634275472;0;0;0;0;0;0;0;4.4851470543926;9.8826254289514;4.975214049502;0;0;0;7.5511159907957;0;0;0;0;0;0;0;0;0;2.7983134241184;0;0;0;3.9174796124162;0;0;0;12.750279338631;0;0;0;0;0;0;0;0;2.3205585534795;1.9820268512462;6.9324515117153;5.6641101859171;0;0;13.515574211941;0;0;0;5.2555215000281;4.0148794393437;3.6791849888904;7.3378991173232;0;0;0;0;0;0;0;0;0;4.1838118962952;0;0;0;3.5429390789997;0;0;0;3.3552772256199;3.6713908106976;4.2219816881081;0;0;0;1.7255631297919;0;4.5683679410313;13.824841776255;0
890.52357766159;2.5335931470769;8.5622587622302;1.3691726920443;7.4820115638766;4.9847380356066;4.4046914440082;0;5.5671511729039;4.7512417015054;3.4203198264685;2.081110363192;1.9536208937513;0;3.6702814072243;0;2.7101674961134;0;0;2.8059480985393;4.8179443357552;0;10.207407132221;0;1.8824636135027;0;0;5.2930607892982;0;4.2176691200763;0;6.3309378386746;0;1.6639786010564;0;3.4294374278304;0;6.6089249630973;4.5816532060857;0;0;3.8937724821596;13.103956529877;0;6.5313020557739;4.3503326347948;0;10.515002860227;4.5126949347756;0;11.754808024824;7.110370840388;2.4044882194662;0;0;0;0;0;0;8.1524810219495;0;0;0;4.7655392222634;0;8.496060811207;0;0;0;0;4.8924988870697;3.2749927839299;3.3936447805659;3.4646739387982;5.1438606818739;0;6.4543134629218;8.4786542573098;4.0649749735021;0;9.7785070672803;0;0;4.603522034405;0;0;0;0;0;0;0;0;0;6.4455220238312;0;5.2623140546986;16.191790601115;2.9325034730937;22.596149449399;0;0;0;2.2837097251413;5.7885710000823;0;0;4.7032637694215;4.0609550732524;0;0;13.548920583423;2.3867370187395;5.445679582979;5.6343893882733;0;9.1675415680434;0;6.2736381437903;6.1661067051614;6.1192514672866;0;8.293059970278;0;4.2889229503805;0;4.1649957578512;13.803701500958;0;3.4475733933039;0;10.116988858173;0;6.4204024455154;0;7.985921716785;14.289061688229;0;0;0;6.3788054481655;0;0;2.7893503692115;3.6945651539261;4.3615669193067;5.4771019449425;3.275350543657;2.6675913307149;1.811110447948;7.8611755297881;2.6675538210254;6.2927229348842;0;3.6132494693762;7.8321168529667;4.6457779955726;0;0;2.7732035651001;10.282085775498;3.2200021802917;2.5867465197501;7.9869577393483;0;4.2521710876365;10.739955800945;0;5.8880116497626;0;5.1693106579007;0;0;0;0;0;4.3581278192488;0;6.7127337443264;6.8078284564557;0;4.5275561269942;6.1819975513557;10.84088250547;2.7326867458248;0;3.9705986400364;4.0964210959186;0;0;0;0;1.9867720236711;4.2780830014425;3.0774445824979;0;0;7.7809887571345;2.8363942915638;0;0;0;5.0501788525543;5.1637891218265;5.5522261348137;0;0;0;0;2.2796494645302;2.3042200991489;0;8.0470531008174;0;0;4.1430271341694;0;0;0;0;0;5.923663232421;0;5.5956665707095;0;0;0;0;6.9359347321938;3.3087907466215;4.3566090750351;8.3902972465123;0;0;5.8066023787347;0;16.223454944327;6.2663238637571;8.4266253220422;6.5346773181146;2.7966434176693;8.6623384732437;4.7524566695991;0;4.0781990329321;9.0475940353627;0;6.101846109955;0;0;0;0;4.1635119149307;0;0;0;0;0;0;0;5.2707774721921;0;0;0;0;5.2504644377848;4.859464905671;0;3.770700296646;4.8333105039792;4.8721296305001;0;2.9957409850374;6.4586982238107;3.6334117176998;0;0;0;0;0;12.107463996328;0;0;0;5.9166623698828;0;0;0;4.5976658643153;0;4.130551264665;8.534633061496;3.1911349787258;4.2210157130363;0;21.722004161111;7.6528606971037;0;0;0;3.3295144634226;2.589342510243;5.2062067262901;9.8431764954484;0;0;0;0;0;0;2.8324490884932;0;6.6183911348619;0;0;5.7283123518779;12.154304942938;0;3.4462121677265;11.433927266234;0;0;2.489518169025;16.076438869347;0;0;0;0;5.6882556717701;7.632796179875;0;4.2687853604176;0;0;3.7867237733764;5.8231407218495;0;3.576420658698;3.4797977838589;4.5967227826585;0;9.4658754146945;0;9.1049655418131;0;10.256410873769;7.0000972860664;0;0;5.4668236472384;0;6.8483558018448;0;0;6.1137665991561;0;0;0;0;0;11.138357609963;5.4929202254441;5.4928111463769;0;0;0;4.9900527403445;3.7034902066585;2.8347032279482;0;7.5748416014012;2.5249054063668;10.586508270373;6.5415360617174;0;0;0;0;4.8895721479816;4.7797504796738;0;0;0;0;5.8928370534874;0;0;0;0;0;0;4.4550598130472;4.4229093049123;7.0020397632135;0;4.4886211632838;0;0;0;4.7894927517941;0;0;11.51525599588;5.8021704271639;7.0694932579292;3.3117608099756;0;5.5732630325708;6.3451110521963;0;0;5.5652131717558;4.2448156078067;0;4.2816536875211;6.4471133463302;3.3306728905509;9.5461670524611;4.2336710930639;4.1182105564075;0;4.5430971145701;6.8887673797376;0;0;0;0;0;4.5450184553493;9.7468342222937;3.7970065556672;6.2327713414347;8.7168587499467;0;3.1004195954573;11.961383217451;0;3.101562634249;0;5.8004540127681;0;5.6463714697171;7.7565701596677;5.3388117740652;0;0;0;0;5.9393138139992;0;0;7.3047671574342;0;4.0730194374233;0;7.6059199612821;0;0;4.8566682044946;3.8941659211625;2.3951267617424;0;7.534687580277;9.534315883167;9.189215657385;4.9868828228623;0;0;0;0;0;21.86568214705;10.318136055032;3.8772760966591;0;0;7.5537701319604;0;0;0;0;8.9222653451912;10.402687207421;0;0;4.2371011427424;0;0;0;10.673067198043;0;0;7.8751725936165;0;0;0;0;5.6581638853237;5.6675294254361;0;0;0;9.8970779381904;6.499867280196;13.772672154133;8.4236611514132;0;3.4052187812214;0;0;0;0;4.2154289194584;0;3.1973788577403;2.2340363202198;3.7765629252613;6.2492738820098;0;2.8242483445964;0;0;0;0;0;7.5644455796502;3.0878819357275;0;5.4188193090914;0;7.0695766682572;0;4.1577236543352;0;0;0;7.773893295794;0;5.0351613421754;0;0;0;9.6727469014846;4.9115996718599;5.354985505945;0;4.1760897123658;0;0;0;0;0;0;4.975214049502;0;0;0;0;2.6466593553321;0;2.5059563431988;4.318437189105;9.9956383413054;3.1277474734175;8.7195725979524;2.5623355663665;13.971389707042;7.1512454171914;0;0;5.2910736498563;18.020406217114;6.5170586484998;0;11.368249584047;0;0;0;0;17.172195443838;0;0;4.1812517001615;0;0;8.1483326106788;2.2282879859085;0;4.2759631370184;0;0;2.8396359446213;0;6.4510787058033;0;0;0;9.0850179547811;0;0;0;0;2.5243616564705;5.9814569210347;5.0401105763853;0;0;5.3791867238081;0;0;0;3.5429390789997;0;0;0;2.9358675724174;0;0;5.7563132216946;4.6384195570571;0;0;0;11.245213393308;11.520701480212;0
893.49172981698;1.8579683078564;0;0;4.7446902600193;2.5783127770379;3.0832840108057;0;0;0;5.4155063919084;0;3.7296398880706;0;1.7040592247827;0;0;3.8804441522403;3.697678883532;7.0148702463483;3.881121826025;7.3359358335086;1.8748298814283;0;0;0;2.6333297832132;2.9405893273879;3.6687924118707;3.8342446546148;0;1.5241146648661;0;0;5.3467807354702;4.8583696894263;1.9275422069285;0;0;0;7.9117635145278;3.8937724821596;0;0;0;10.480346802006;0;0;6.1243716971955;0;0;3.4235118861127;0;0;0;0;0;0;0;0;4.6806216718485;6.0402882797306;0;4.7655392222634;6.003113692722;0;0;6.360122053521;0;3.8656171965497;7.5134804337141;4.9124891758949;7.0483391596368;4.376430238482;0;0;0;0;0;7.306084748576;4.8892535336401;14.498761758196;0;0;0;0;0;3.6721870746794;0;0;0;4.9448641628494;0;0;10.995088796864;2.6311570273493;0;0;0;3.3779311316311;0;0;0;0;6.6763509716936;3.4281560350176;10.190404833747;8.1219101465047;1.9861028770579;2.7187262193517;0;7.1602110562184;13.614198957448;0;0;3.7022764024791;0;3.8607003961787;1.9136193222915;0;9.7439323874931;4.6072555390433;0;4.6973918027977;0;0;0;2.9519965193356;0;0;9.1972625983388;4.3388678451541;0;0;3.1249258891767;6.6342072123919;4.8757720416817;3.3647770916522;0;3.8272832688993;14.041073336241;0;0;0;0;2.5278932053581;0;9.2031900909663;3.8234553901123;3.1720532839496;4.6075929635893;0;5.5500528798075;0;0;3.8714816629771;10.626306182142;9.9974407208151;0;0;0;0;0;6.0002897575894;0;8.8446694831313;0;3.1893396436214;0;0;0;0;5.8098919341674;0;0;7.9471742586301;3.2872266721006;2.3015087123405;9.175768789136;4.7657100335437;4.0748005142948;0;2.0211814840707;2.981112813627;0;7.3303359508364;0;7.3051152536146;3.9708029662617;7.8274561062516;6.2599245194293;0;0;3.2313168116228;0;2.7442868577336;0;7.6459324381285;0;0;0;0;3.5749309304952;0;2.4092747482766;0;9.4886410032983;0;0;3.0722934655318;0;2.2696816438203;0;4.455190684858;0;2.8112327295273;2.8287389209899;6.403929587618;0;0;3.1177174907479;4.2333019472291;0;0;0;0;6.8261147112974;0;3.5965116811103;0;2.3972277847178;6.737114950949;1.9311707691479;0;4.65997135268;0;0;2.7085581392279;6.5346773181146;7.830601569474;6.6411261628202;0;0;3.2625592263457;0;0;4.496097133651;0;3.5128660782249;0;0;3.7471607234377;0;0;0;0;0;2.0803217807295;6.0790838801024;0;0;5.8553994705644;0;6.3414008732779;4.2571333279336;3.3868997827404;4.0606958275626;0;1.772213851459;2.2661068048838;2.3296891454945;0;0;0;1.9219327141527;8.9695145315861;0;0;0;3.3631844434245;0;3.8283169039796;0;4.6925253278381;0;0;1.8640069276852;2.7864641601911;2.5194141338547;3.6142323565819;0;0;3.376812570429;0;0;6.3773839142531;0;0;7.2309562299003;0;5.4376192715104;0;4.3980150298812;9.2744900330962;8.4002285707419;0;7.9822021592633;5.3410905543869;9.7343493497753;3.6049352035368;0;0;0;2.7371730958127;0;0;4.2329794885933;10.33863650318;0;4.9100391844002;0;5.2053561715978;0;0;0;0;2.0898988897975;5.4775795357786;3.8975980492979;0;2.2360304268854;0;0;0;2.7729241532616;0;0;0;0;0;0;4.5988736351115;0;5.7637368954573;5.5226827781832;5.5417436848026;4.9558046888077;2.7402745759955;0;0;0;0;2.5976582761284;0;7.261327716917;0;5.8962882364642;6.6280759422405;5.5413042777919;3.2177477539893;0;5.0533862546667;0;0;7.3138147869943;0;0;0;4.2649124692026;0;4.8202739576094;9.704299247842;0;16.667331315064;0;0;0;11.083030202092;0;4.3739209785756;3.231248152349;10.737252216311;7.2111743713701;3.101493186046;5.959459290494;7.8342587029973;3.0820163021669;0;0;6.6650418495795;3.4865685493413;2.2114546524562;1.8426420429509;6.6971958205806;0;0;0;0;0;0;11.038606167743;8.8578892276001;0;0;2.980584728978;5.2203423583094;7.6964108545025;0;3.3739342878599;3.9617661546686;7.7515469178028;6.36722341171;0;1.4821108918342;1.7583036399082;0;5.3458535493782;0;0;0;0;4.9599125134111;3.112230617262;3.6870687471773;0;2.2453183099557;0;3.408763841512;6.0917713889336;8.4702453934114;0;0;0;0;0;0;6.4985121860456;3.215573224849;2.5779795612303;4.5776659779322;0;2.0314826608654;5.7837127552373;0;0;4.6213869546582;0;0;0;9.6224693380581;7.9688368990191;0;0;4.1559715849936;10.141226615043;0;0;0;3.0287957164597;5.7764821900845;5.1767098319449;4.7587500507013;3.2936727596395;11.027058788862;3.9182650751061;3.3855149234571;0;2.9319397493003;0;0;0;0;0;0;1.7759882573242;0;0;4.1399238009173;0;0;0;9.0690093603154;0;0;1.8159004897467;0;0;0;0;0;0;7.2693900864152;2.2971606536807;5.0832016186092;0;0;0;2.698823535922;0;0;0;0;0;4.3285541055847;0;0;0;2.2013704378864;0;38.19036701729;0;0;4.4867150996425;0;3.4627562963406;0;1.6824968143873;3.1251409916655;9.661902231514;2.6191891343377;0;0;0;2.7915587535935;0;3.3685984753391;3.7162570771225;0;5.4564513521198;2.5707551520935;0;4.1577236543352;0;3.359950910141;3.0036715390491;3.4205130501494;3.6425890799899;5.5386774763929;2.1502550906748;0;0;6.3964939187237;7.7394903920216;0;0;0;0;0;0;8.0523471089511;4.2213148747225;0;0;0;0;0;0;0;4.2699587737229;2.3388925869856;0;0;0;0;3.8435033495497;0;0;0;0;3.7793383213259;3.5257316511746;0;0;0;0;0;0;0;0;0;0;7.3171904752826;0;0;7.2674317879027;7.1800390657051;0;0;7.7636648513533;0;3.4374540382258;0;0;0;3.6133914954093;3.0102422636376;0;11.335558480378;0;0;0;0;7.870338053993;0;0;0;0;0;7.1235931965614;0;3.5429390789997;6.8807447712335;0;10.690574328919;3.2154740078857;4.6726792136151;0;0;3.0389645373822;0;0;5.1761583237913;0;0;0
901.34859162709;2.3646869372718;0;0;1.6423927823144;2.0626502216303;0;0;4.1021113905608;0;0;0;5.6832607818219;0;0;0;5.6461822835695;0;4.3824342323342;13.187956063135;3.6134582518164;3.374530483414;4.3746030566661;0;5.0826517564572;0;5.2666595664265;0;4.4025508942449;3.8342446546148;3.216429406937;0;7.4543692306894;6.9887101244371;0;3.0007577493516;0;0;4.1651392782597;4.5399064414492;0;0;0;0;0;1.779681532416;0;16.569095416116;0;0;0;0;2.8416678957328;0;0;0;0;0;0;4.8173751493338;0;0;0;5.198770060651;0;3.1301276672868;0;0;3.6400426479135;0;0;1.3645803266375;0;4.9234840182922;0;0;0;0;4.8040613323207;5.6563236763169;5.2966913281101;4.9507966979207;3.0451237103772;0;7.5005637533005;7.6509755358453;0;2.8247592882149;0;4.2676454791267;5.5719570763383;0;0;0;0;0;4.3593282387619;0;0;7.0629469115922;0;0;1.3433586618478;2.5726982222588;0;0;0;1.1789869567507;0;1.2357846451599;11.781670072542;1.8752933718667;2.4753089013541;0;0;4.0548741550961;0;0;0;4.3982119921122;4.6399678035681;2.5339905464738;8.9242287888967;2.0423442620859;0;5.4144944852065;7.4934379576629;9.1243528779464;0;0;0;0;0;3.2393684230038;0;3.0619417903347;0;0;0;4.2525369654437;0;7.4023129639567;0;0;0;5.6877597120556;4.3671340582093;3.4678687299293;0;0;4.3650880707688;3.7290209984499;0;0;0;0;0;3.5705145431482;2.3110029709168;1.5284181558173;3.6800024917619;0;0;5.4548088705358;3.1891283157273;3.1588105296898;0;0;0;8.04114991229;0;2.9057145942967;0;0;7.2629470743735;0;2.9883878837278;1.7261315342554;0;5.6322027669153;0;9.7881627896465;3.8586191968622;1.3663433729124;7.0138385903953;4.2760293046545;8.6240444124602;0;1.8809066682292;4.8269312655218;0;0;5.5801082627511;0;3.3101970093926;2.7442868577336;0;2.0964653459385;3.6380492467567;21.598716554052;0;3.7876341394157;11.519221887151;8.019882194731;0;1.9211833460653;0;0;0;1.2801222773049;0;5.3647020672116;7.1000153000868;0;4.1430271341694;0;0;0;0;0;4.6765762361218;0;0;7.6160268157682;0;2.3031632528568;0;0;1.726325606933;3.9605537045773;3.5958416770767;0;0;10.064777456473;0;0;0;0;0;0;0;1.9801902789996;4.7666789583137;1.359399677644;2.0357086579566;7.4990778805216;3.5326477478687;3.2484899179417;0;0;0;0;0;0;0;7.8813960296728;5.476086859666;1.8722896026566;7.6551426638326;0;0;0;6.5755918052635;3.7173729257147;0;3.2396432704474;4.0606958275626;3.3666966934339;1.6111035013264;0;0;4.1191438544264;5.0746914615656;0;1.9219327141527;0;3.7256443579725;0;3.7824548120042;0;0;3.8283169039796;4.0219847449268;4.0804568068158;0;0;1.6945517524411;0;0.98585770455182;3.3560729025403;0;9.8925184340499;2.8140104753575;0;0;12.754767828506;3.7445536495354;0;0;0;0;0;0;0;4.200114285371;0;3.9911010796316;10.348362949125;4.6869089461881;2.3174583451308;0;6.6183911348619;8.5962823240069;3.4214663697659;0;3.9207435299801;0;0;7.6226181774895;0;4.8461445293127;0;0;0;0;2.3017238446209;4.6442197551055;4.4241988558212;0;0;0;3.2617884116313;0;0;3.6048013992401;0;3.3013113772596;0;0;0;0;3.8913546143251;0;8.6456053431859;4.3392507542868;0;0;0;5.4668236472384;10.764054922471;3.0132765528117;4.7193325812653;0;0;5.8998287699951;0;0;0;10.656354380369;0;6.990989377838;0;0;2.6524195977974;0;2.6417926272412;0;3.4016438735379;2.1324562346013;5.2441211086624;3.2135159717396;0;0;0;0;0;0;0;0;6.8342515290244;4.0929143263087;3.0064306205672;5.0478220599591;0;0;0;3.4244625579632;0;0;1.8798835985993;1.9369825274118;4.8249919689953;0;1.8889526673432;0;2.4598499940414;8.9532023095624;0;0;0;0;0;0;0;0;4.7457657802813;0;0;0;0;0;4.2448156078067;2.987697831298;1.4821108918342;0;0;6.6823169367227;0;0;5.5183026857546;3.5794098478431;1.9288548663265;3.5568349911566;0;0;0;5.0776712998169;5.6812730691867;12.995778963058;11.683097094361;8.3103617885796;0;8.7960175425259;2.5367069417378;0;0;3.101562634249;0;0;6.103554637243;0;0;0;0;2.0464389907269;0;0;4.3195009556358;0;0;0;0;0;0;0;0;2.963940828854;0;0;1.2680082856283;0;0;1.7335119787576;0;1.7810295795937;3.1033886798357;0;4.510676537385;4.1729894825205;2.0352004968751;0;3.3284309854941;0;22.4124689935;1.6145347793856;3.4335318781638;0;0;15.160360518617;5.1451621994152;0;2.6673556942104;0;0;0;4.1389729676762;17.46327494513;2.1233798242523;7.5942978139924;0;0;3.6346950432076;0;0;9.9785231578218;0;0;2.9687058895142;4.3161053563781;0;0;5.5671063402321;0;0;10.721023283617;0;0;0;0;0;10.716642675659;5.6205718926112;0;0;2.5691417682527;0;5.6483821625858;0;1.6350911468716;3.3675288870056;0;0;0;0;2.1275003192766;0;0;3.4680443578185;2.3384791509085;0;3.1106192185352;0;6.2867834690863;0;0;0;2.5498123559929;0;0;0;0;4.8363734507423;4.0185815497035;0;5.3610879093117;0;7.575109423862;0;0;0;3.9574826950523;0;0;4.4185213762932;0;11.827060057858;6.7960043917161;11.468857206439;0;0;0;0;0;0;3.8435033495497;0;6.2184742758186;0;3.2939390338746;0;0;0;0;0;0;0;0;0;10.658604068589;0;33.922543060897;2.874610543861;6.4836184563521;0;0;2.4758755398983;0;0;13.892873944527;0;3.5869085616269;0;0;0;0;3.6791849888904;10.832136792239;0;6.2253356722689;0;0;2.0653868098395;0;0;0;9.1818812188425;3.5861244825388;12.394556770798;9.2606711555299;0;0;10.703380755252;0;0;3.7746868788224;0;3.897213865946;3.6355662452808;1.4395095177074;0;0;0;0;0;0
902.35641150166;0;0;1.2550749677073;0;0;0;0;2.6370716082177;4.7512417015054;0;3.7240922288699;1.9536208937513;1.3789113307678;2.097303661271;0;0;11.817716281823;0;0;2.5428039549819;3.0810930500736;0;0;3.5766808656551;0;3.3515106331805;0;0;0;0;0;0;1.8303764611621;0;2.5720780708728;4.7117698391585;0;0;6.6035002784715;3.9558817572639;0;6.9373887511115;0;0;0;0;7.9659112577479;3.2233535248397;0;0;4.7402472269253;0;0;6.0816497272953;0;0;5.5310303389803;0;0;9.361243343697;0;0;0;0;1.937698079749;3.9925767316312;0;10.92012794374;0;0;0;0;3.8293764586717;6.8584809091652;3.3515402196962;2.6707503984504;0;10.34720902346;0;0;4.5971683623549;3.383470789308;0;0;0;12.652337181592;0;0;7.1127424652111;6.1910634181537;2.9669184977097;0;0;0;0;0;0;8.3248971655682;0;6.6500816005547;4.1903477878948;6.5824574430544;4.9846028056265;2.6705403886774;0;9.4065275388429;3.5369608702521;1.3749942995016;2.4715692903198;0;3.0686618812365;0;7.1710410396206;0;7.4045528049581;4.0176515152835;0;0;0;0;0;11.423012849788;4.2889229503805;2.6634759390813;0;24.846662701724;0;0;0;9.1972625983388;0;0;4.3191578973384;0;2.5516181586123;0;0;0;0;0;4.441387778374;4.4939533726186;0;1.9825304178667;2.5278932053581;0;1.7339343649647;3.8234553901123;0;6.3051272133328;0;0;0;3.1328467411867;0;2.6565765455354;3.998976288326;0;0;4.6000031147024;2.8741627997223;4.792174643609;0;8.5043421752729;0;4.2415647260533;0;5.9895317527759;0;6.6996720422908;0;5.8098919341674;3.605206730813;4.3577682446241;3.5890464393813;0;0;0;9.5314200670874;0;0;5.1448255958163;4.0990301187372;5.1434816329566;0;6.6836344196566;0;7.9416059325235;3.0005248407298;3.370728587385;5.7395636239388;0;7.0781225397452;1.7270593092483;4.3908589723737;2.7462313260475;3.2063587643765;0;0;0;0;4.7665745739937;0;2.6769719425296;6.8308741193433;5.7756945237468;4.7754739234643;0;2.4322323268794;0;2.2696816438203;10.923100461672;0;0;3.6380658852707;0;2.5158294808499;0;0;0;0;0;0;0;0;0;0;0;4.3566090750351;0;0;0;0;3.5845933482154;3.1066190318924;5.3379795876449;0;5.529342346097;4.2881865737596;0;0;1.5421608394544;1.7672195809372;5.6547462721017;0;0;0;0;0;0;0;0;0;0;0;0;0;4.5030250963721;1.3553427785637;6.1656855436954;0;0;2.1866899563027;4.5409422164626;0;0;0;2.8999863023875;1.2463587426861;4.0381278521904;1.8723381156484;0;5.5898641810766;0;3.5334451185036;0;0;3.4042093308038;0;0;0;7.150195102092;0;2.8959526901489;0;0;1.9505249121338;3.6148115833567;0;6.0244468669384;10.530745429795;3.6582136179648;8.2870583865314;0;0;0;11.395888230495;3.944157943582;0;2.8482767612673;0;0;0;5.7274285709604;0;0;7.6778176719312;0;2.3174583451308;0;0;0;3.4214663697659;0;0;0;3.1329201524786;0;2.0458496601668;6.6843372818106;3.8474371703114;5.9542366182766;0;0;6.649424440016;0;2.3174374959063;3.7351981305771;0;6.3015402939498;0;30.577431605361;0;0;0;0;0;0;8.6793517238359;0;5.3063926558978;0;0;3.5502960716892;0;0;0;3.0067530059811;0;0;0;9.3515697940622;0;4.5383298230731;0;0;6.6280759422405;3.8362875769328;0;0;5.932236038087;0;0;0;2.6417926272412;0;0;0;5.2441211086624;0;3.9699406013899;11.447688108006;0;0;3.7761515183311;0;3.5856862418531;0;3.8271808562537;2.1541654348993;0;6.3458334468057;0;0;0;0;0;6.8462508366761;2.0507821075629;2.7117755383765;0;0;3.949628304445;3.6254247857292;0;0;5.0647078001795;2.520785658839;0;0;4.8718390751801;0;0;0;0;0;0;0;7.3575657158132;0;0;0;5.4344066033922;2.9305060665137;0;0;0;0;0;0;0;0;0;0;3.3679774649335;0;0;0;0;10.387952235725;7.1602768303134;0;0;0;11.119065854085;0;0;7.0894437933832;0;2.5879202569537;0;0;3.6447323097308;0;0;9.30705305269;4.0495321459085;0;0;0;0;0;0;0;0;0;7.6319071784915;11.249812661136;0;2.9259664267514;0;0;0;0;3.9497674107;0;2.4808720955618;0;0;31.583763101295;0;0;0;1.6145347793856;1.7167659390819;0;0;0;0;0;2.9340912636314;0;0;4.4388678638253;9.5196378256553;10.914546840706;4.4100965580624;1.8472616304306;6.6283516119143;0;0;1.5903419910097;2.0794915712492;14.255033082603;0;5.6581638853237;2.9687058895142;4.7477158920159;16.463953752382;0;0;0;0;0;0;0;1.2744776219343;0;0;0;0;0;0;0;3.7765629252613;0;0;0;0;2.3238076805308;0;6.2679536808782;0;0;2.8071653961159;0;0;0;0;0;3.464769711946;6.2867834690863;0;0;2.7986015864858;0;0;0;0;12.091662806014;0;0;4.0162391294587;0;3.2682441227211;0;0;0;0;0;7.8237451312532;0;5.4004150154694;10.461097961556;0;9.0613391889548;2.9407326170357;3.9141288759127;0;8.63687437821;0;0;0;0;0;0;6.2449865745154;3.9527268406495;3.4014044891933;4.7009755348994;0;0;0;0;7.6256433215687;0;0;0;0;0;3.1359387751211;0;2.9006981918494;2.6427024683283;1.1141439929542;7.750887622834;0;0;0;5.2309083190393;0;0;0;0;0;6.2896278148485;0;17.292599089636;0;0;0;5.6666433988749;8.8201935086743;16.4278986393;0;0;0;8.5483118358737;0;0;0;0;0;2.6562611369491;0;0;0;3.8386920472196;7.5639777045825;0;0;0;0;0
902.52110654022;2.0268745176615;0;2.6242476597516;1.8248808692382;11.172688700498;0;8.0267199850092;0;0;0;4.8194134726552;2.3088246926152;5.8603731557631;0;1.9625309620746;0;5.1151309279531;4.6563363718551;4.4895169576629;0;0;1.8748298814283;0;6.5886226472593;3.6010086838945;3.5909042498362;2.9405893273879;0;3.8342446546148;4.2885725425827;0;0;0;2.5571560039205;0;0;0;8.7467924843454;0;3.3312688482222;6.8564254577158;16.18724041926;2.7854129766868;4.6351175879686;7.7119533071362;0;8.9218206086776;6.4467070496795;0;0;0;1.9673085431996;0;0;8.042552293939;0;6.0338512788876;3.8796888251765;0;0;0;18.670252959045;8.6646167677517;0;6.7074164299003;5.9888650974469;6.0253787875463;2.9782167119292;0;3.319909959083;4.6395731105674;0;4.376430238482;4.1640776948503;0;0;2.7647785621662;3.3258886146836;5.6563236763169;6.5190047115202;8.4870800535783;5.075206183962;7.234106054065;6.9648091994933;8.288556830499;0;0;4.2690409769517;0;6.1910634181537;7.2524674388458;0;0;15.393124315609;0;0;0;0;0;0;1.3094836837171;5.7764422459457;1.9295236666941;0;4.1137872420211;0;2.7509695657516;6.56941720873;0;0;9.7174292905821;0;0;0;7.9334494338837;0;0;0;6.6929312923447;13.919903410704;7.6019716394215;0;4.4931573765891;5.9188354201808;5.4144944852065;13.409310029502;3.7570864791544;7.7570401349339;11.166091334882;0;4.8209642723935;0;4.6790877221166;9.0275636798439;5.3583981330858;0;4.7106879283131;0;0;0;5.4283628402349;0;0;0;2.5278932053581;0;0;0;0;3.1525636066664;2.3306381240312;0;0;2.9090719739591;3.6779075798283;6.4938537779754;0;6.4708083185669;0;0;7.472823279278;0;0;3.8978234970001;0;0;0;4.1178030800334;0;0;6.6831435668823;0;0;6.9724291913986;0;0;6.7127337443264;0;0;0;0;2.7561565691873;4.8443083221439;0;0;2.3716122134265;9.2531459879118;0;2.8700672389589;0;0;1.8600360875837;0;4.1737266640167;0;3.4327891575593;6.5360390196905;3.6380492467567;0;3.8155515769167;0;0;0;5.889338273565;0;0;0;0;0;0;2.0633469489276;6.5538602770032;0;0;1.488299680338;6.2530018253461;8.9197590684679;3.9762109957267;0;0;0;0;0;0;0;0;4.9542390944241;4.4596744845768;0;8.1905282644525;0;0;4.2581750777388;0;5.1776983864874;0;7.5237726089663;10.556017206185;5.0339581518047;0;0;7.0098219975201;0;4.7499868685654;2.4372003111695;5.1383967241726;7.3091023153688;5.9448502862267;0;0;0;7.7585109872907;4.5898835292287;6.5431188201832;8.406822431651;0;0;4.7281763511907;3.9154346936284;3.0828427718477;3.544057574289;0;5.2480558951266;11.494259985421;0;7.2190148045557;0;2.0944345517243;2.6060228256163;0;3.3702086081671;0;4.4718913448613;6.4646827657862;0;0;0;7.9431551052089;8.7442795529037;0;5.9551596284126;0;5.9166623698828;0;0;4.4058345563469;0;2.6289538788049;5.6795079889144;2.7612048140134;10.211631931923;0;0;0;13.392506219931;5.9912858392567;0;0;0;2.8482767612673;0;4.6074443170184;4.9607737386328;3.8182857139736;0;3.628273708756;0;0;4.3774213185803;17.393532878071;11.431766505671;0;0;0;0;0;0;0;0;5.681686689539;0;0;0;2.5512485465724;7.6724128154031;10.217283461232;0;0;0;0;0;0;6.0587580374022;3.0502165685878;0;14.58079191623;8.2852328187116;0;2.7997908786568;0;0;2.6433770927845;0;11.439842897665;7.0000972860664;0;0;2.7334118236192;0;0;11.011776022952;2.5976582761284;0;0;8.1474120147163;0;0;3.8362875769328;6.930533623977;0;0;1.6507309025248;2.2987636514244;8.7203176306471;0;0;0;6.5750733900207;0;4.5907371024851;0;5.9964080565743;0;14.177878426349;3.0895785149982;0;4.8895721479816;4.0250530355148;6.5608814678635;4.9545805002684;2.3621954875885;6.4900569342331;2.7913438674414;0;7.8342587029973;0;0;0;8.3740269392152;3.8739650548236;0;0;2.5758445463772;0;9.8393999761657;0;0;0;0;7.589041740323;4.8718390751801;0;6.4268120526629;0;0;0;0;7.9528451070984;0;2.5838489726009;0;0;4.9403696394475;4.2980755642201;5.2339145422943;0;0;3.1678542741597;8.6373433342246;0;0;0;4.3377279378556;13.444790280961;4.0415729579202;2.5388356499084;0;10.152952314889;0;4.674578506076;7.1602768303134;10.44527083175;0;7.6552852591685;0;4.1354168456654;0;0;7.1208137434502;2.3526547790488;6.0944479825961;0;6.5605181575154;4.7068096786719;9.6628999961035;0;12.148596437726;0;0;0;0;0;0;0;0;0;3.8159535892458;4.975878677041;0;8.552824939735;11.500312622528;0;9.189215657385;2.3153384534718;9.5922922831285;0;0;0;2.7136006625002;24.295202385611;4.3269602811424;0;8.4046758725626;0;0;0;8.7398391352698;0;2.4371820944598;20.818619138779;0;0;0;4.0353344216594;0;0;0;13.957087874364;4.2180419348545;0;5.6539700672119;0;2.0794915712492;0;9.1940731680318;8.7230026565407;0;0;0;0;5.5671063402321;0;0;6.8920863966108;0;3.0646969030992;0;0;0;0;6.557333874713;6.5981104406507;0;6.8138107766703;0;0;0;3.71611624289;0;0;0;0;3.1017319484372;0;0;0;0;3.6376342347466;6.6411174762416;4.4931166489953;0;0;2.3261198608669;0;0;3.6425890799899;0;3.518599239286;0;0;1.8721445615777;7.4418176846361;3.3468659412156;5.127997130646;0;0;0;0;0;0;4.5295366549361;0;0;0;13.646607759067;0;0;0;0;0;0;2.0106948043398;3.3753184250139;0;0;4.6638557068639;0;6.5878780677492;0;3.5257316511746;0;5.2410871114506;0;0;0;0;0;0;19.52510322447;0;4.9652363939418;9.7254276845282;0;0;0;0;0;3.6775254559042;0;6.7254535530505;0;0;0;4.416367383278;13.378854505056;0;0;6.9170396358543;0;4.5451346822409;0;4.4073893102361;5.8801290057829;0;0;0;0;0;0;0;0;0;0;4.333899749759;0;0;0;9.2768391141141;4.5383866227495;3.4511262595837;0;0;0;14.968834954108
903.36535824989;2.3646869372718;0;2.5101499354146;2.1898570430858;1.7188751846919;3.9642222996074;4.0133599925046;0;4.9888037865807;0;0;6.3936683795497;5.6305546006351;7.471644293278;4.6610110349273;4.7427931181984;5.1151309279531;7.395357767064;0;2.6766357420862;0;0;0;6.5886226472593;6.5472885161718;0;2.6465303946491;0;8.8187627056141;8.2197640399502;0;0;0;0;5.5728358202243;4.7117698391585;0;3.7486253504337;0;0;2.8780057476832;0;0;0;3.1638782798507;0;0;0;12.006061276138;0;10.797229794663;0;9.943189168067;0;6.1276588906202;0;0;9.0526072587452;0;0;0;0;0;0;5.0678257470358;0;5.0211489896219;11.251040911732;0;4.8924988870697;0;0;0;0;0;3.338437998063;0;9.9776658440507;0;15.48263618986;19.449558456117;0;2.4113686846883;0;13.389207187729;0;6.4969463628944;4.2690409769517;0;0;0;7.7360205172282;0;3.958231966871;2.6311570273493;6.5389923581428;0;0;0;0;0;0;0;5.0740267384872;3.4281560350176;4.7032637694215;4.9779449285029;4.430537187283;1.3593631096759;9.4253360580333;3.2391430968607;7.9209884843331;2.5610860855788;0;4.9363685366388;0;0;0;2.2947193002325;4.6399678035681;0;3.2127223640028;0;2.9594177100904;0;0;0;2.8729778277533;6.9788070843013;0;0;0;3.2393684230038;0;3.317103606196;0;0;0;3.8272832688993;3.7167547066521;0;0;7.0372669598593;0;9.0582839858664;0;4.2681461291438;1.811110447948;0;7.0326418917942;9.0894886837217;0;0;4.4754953445524;0;1.3282882727677;0;10.399513369125;0;0;0;4.792174643609;6.545770644643;10.630427719091;0;4.8475025440609;0;0;5.7436785087785;0;0;13.407442925002;0;0;0;10.75819638142;0;0;0;0;9.2729963270335;0;0;4.2083031542372;0;1.9404099928035;5.6005883611045;4.179792596065;0;9.6306531068143;8.6093454359082;0;1.538722291249;0;0;0;2.8363942915638;0;0;0;3.7876341394157;0;0;3.4800635252884;0;0;0;2.5329438494779;0;0;2.4760163387131;0;3.3413930136435;5.5240361788926;1.984399573784;0;3.201964793809;1.8073686344212;0;3.4294892398227;0;0;12.185642905229;0;0;2.4574012960671;1.7835260739927;3.7403721483547;0;0;2.1655012342336;0;4.6452819029878;0;0;2.3208606902804;0;6.5346773181146;0;6.929870778595;0;3.2245181188592;4.2141390006965;5.8809361229857;8.8114165096128;3.8537975431295;0;7.0257321564498;0;8.4914221392622;8.7433750213546;0;0;3.2715594100916;0;0;4.1606435614591;5.4036301156466;4.8189965460042;0;3.544057574289;5.9778107320577;3.0613659388238;0;5.0067214179641;5.4142611034167;0;1.6111035013264;0;0;3.5574424197319;2.3066779370753;0;1.7472115583206;0;3.3869494163386;4.917229701807;0;3.6995028877669;0;9.7834765323922;0;0;3.5056269407066;7.1912247767299;5.0836552573233;3.2044337842197;3.9434308182073;8.0029430752884;4.267316530748;4.1484754723435;2.5326094278218;0;3.9897558663265;7.6528606971037;0;0;0;8.5616086202296;4.6608165184374;2.7401088033106;0;2.3725439619548;0;0;6.1680653048853;11.015999268423;0;5.4074028053051;0;0;0;0;0;7.8414870599602;0;0;7.078145450526;3.8871143543168;6.1830119856748;0;0;0;0;5.3706889707822;0;2.1067613599148;0;0;0;3.2617884116313;0;0;0;0;0;0;0;5.3196026694478;0;9.5515067806161;2.6433770927845;0;4.7337280955856;5.5417436848026;0;0;0;3.5880183074903;0;5.348576925434;4.4160190694183;7.781157489835;0;0;3.2757156869246;5.4229712254695;0;5.1979002179827;4.9935638413129;0;0;0;0;2.9353251413791;0;0;1.7770468621678;5.8268012318471;2.2953685512426;0;0;0;0;0;0;0;0;4.3739209785756;0;0;1.8749053365562;0;9.5351348647904;9.6147720445875;0;0;3.6513337795606;0;2.5180772856354;0;0;5.4951350322713;2.9348676836855;4.6737149886787;0;0;0;0;8.278954625807;0;0;11.568261694793;4.9676412149633;0;2.6539347774147;0;0;0;0;0;4.9794963854967;0;3.3212402087155;3.6478798325081;0;0;8.3948138265231;0;3.1664010192458;3.8577097326531;1.7784174955783;0;0;0;0;0;0;0;0;0;0;0;8.1337405878665;9.6365237402067;0;5.4664744822432;0;0;4.7053095580976;0;3.3367573587908;7.6539378504346;0;0;14.676506736934;0;12.421032819606;0;0;0;9.9562697359236;3.7781559863578;0;0;0;0;0;2.9586859997994;0;0;3.1203215617637;0;0;2.5391361925928;0;0;0;2.0352004968751;0;0;0;0;1.6145347793856;4.2919148477048;2.330551811499;8.7398391352698;12.128288414894;2.7079801049554;0;0;0;11.734044250609;0;9.1057405288877;17.46327494513;0;1.8472616304306;0;0;0;0;4.1589831424985;0;0;0;0;0;0;0;0;0;9.4441180485485;11.486810661018;0;0;1.0427544179462;0;0;0;10.30438180312;0;3.9967235721754;1.2287199761209;0;0;4.8297633507558;1.486446497156;2.2450192580037;3.292060880752;0;0;3.7220783381246;5.4369452603736;3.6493150149507;0;0;0;0;0;0;0;5.4276130086894;0;6.8410261002987;0;7.3009839461543;0;0;16.928327928419;3.4322650295591;4.316254257089;0;0;1.6341220613605;0;0;0;0;5.0128114137329;0;0;0;0;0;0;0;0;0;0;0;7.149137082097;0;4.0997369061863;0;0;0;4.6115146474245;0;0;0;5.2410871114506;8.8419718987035;22.312988842604;0;12.874652503548;4.6198335041922;0;0;0;0;0;0;8.5887830220668;1.2379377699492;8.0489986852507;0;3.6775254559042;12.475914657177;1.3450907106101;28.546563142208;5.2781553047482;0;8.4312468226217;0;3.8436614424074;0;0;0;8.0572842094271;0;5.0370163545555;3.780082932289;0;0;6.574561551321;5.9278314990774;0;0;4.4286738487497;0;0;0;0;4.0051536116701;0;10.906698735842;4.1585830511546;0;0;3.5834942241632;0;0;0
904.37091126679;0;0;2.3960522110776;0;2.5783127770379;6.8272717382127;0;0;6.4141762970324;0;3.3954958557343;0;3.4472783269194;3.6702814072243;5.8875928862239;4.9686404095412;2.6457573765274;0;0;0;5.1351550834561;11.45729371984;0;6.0238835632085;3.2736442580859;2.1545425499017;6.4692965202534;0;6.9016403783067;0;0;11.282288565368;1.6639786010564;0;2.0005051662344;4.9259411954838;4.6262474741681;0;3.7144689066402;0;4.2323613936517;0;2.7854129766868;0;3.9548478498134;12.002747210818;0;0;0;0;2.6334706816252;0;7.0430923273808;0;0;0;0;5.6039949696994;3.3351058726157;0;0;0;0;6.003113692722;6.2602553345736;0;7.6990951174202;0;0;0;2.5927026206112;0;0;4.898914935118;2.5136551647721;3.1158754648588;0;4.0649749735021;0;0;0;5.4135532628928;1.972938014745;4.8217909842646;0;12.652337181592;0;6.9652773834474;0;0;0;0;7.7346264285975;0;3.1573884328192;0;7.8200092615833;0;6.1416929666019;4.987561200416;6.0236249450987;3.08972492225;2.5726982222588;0;0;0;3.9299565225023;1.5277714438907;0;0;0;2.2277780112187;6.4027152139469;0;5.6415640418729;7.304820936879;4.1019941709398;0;0;4.1759710232113;6.910883308565;4.6405989702263;4.2889229503805;0;7.4969923641321;0;2.9519965193356;4.3094667416299;7.4440608899214;0;0;5.9618022708357;3.2393684230038;0;0;0;0;0;0;6.1945911777535;8.8827755567481;7.9031593794326;0;4.3615669193067;0;7.2785567636822;3.6012482964651;0;0;3.8800782851278;0;5.5500528798075;5.9125900407975;2.2377476722762;6.77509291021;0;2.7135910527927;0;0;0;2.8741627997223;0;0;0;5.6858589534416;4.8475025440609;0;0;0;0;2.615143134867;0;3.605206730813;2.6146609467745;0;3.2872266721006;4.603017424681;0;0;4.0748005142948;7.7274969391946;2.0211814840707;0;3.039330055838;0;4.7432244268531;0;0;3.0005248407298;4.8153265534072;2.2075244707457;0;0;0;4.573811429556;2.0596734945356;0;0;0;0;8.8378129919699;9.1359346001545;0;4.0154579137943;4.4827611408191;0;0;3.0395326193735;2.6882567823404;0;0;0;0;0;2.6458660983787;6.2530018253461;2.9732530228226;0;0;3.4294892398227;0;0;0;0;1.8844062977919;0;1.9816956377696;0;0;0;3.6091687237227;0;0;0;5.5228782789199;5.1058935186169;3.6114108523038;0;2.2373147341354;11.838529246766;4.7524566695991;2.6637323590576;0;2.4880883597247;4.4994467283129;0;0;0;0;10.189706567115;0;0;10.014291336499;2.264925745448;6.3051168237382;0;2.9124504930214;0;0;4.7643933746737;0;5.3800296588519;2.1866899563027;0;0;0;1.4813465451109;0;0;3.4168774133919;0;0;5.3103709720228;3.6691442724733;2.9898381771954;3.7256443579725;4.1796452465359;4.9171912556055;0;9.3950951481233;4.2536854488662;4.9157591326883;2.0402284034079;3.3532083780672;4.3147348660379;0;2.0898481201433;2.3003346439543;0;4.7693537696595;4.1484754723435;0;9.0404273307616;0;0;0;10.519281443533;0;0;4.1429480163888;0;6.9111664755276;0;9.545714284934;7.8660554484833;7.2565474175121;0;0;5.4074028053051;10.436119726843;0;11.856941136561;2.0528798218595;4.0435146013256;0;3.9839806951466;4.0727961982222;5.9891999965989;9.0017385047337;2.3395180486337;0;2.7786437551957;0;0;3.5804593138548;0;6.952312487719;3.2479983744149;2.2148240514782;4.2687853604176;5.0738930847597;0;0;5.2685558911971;0;3.576420658698;0;0;0;3.0013751314885;0;5.2867541855689;6.0839445007605;7.4950694846773;8.4584508873303;0;0;0;0;3.8350792490331;0;3.8964874141926;0;0;0;0;11.448494809324;0;2.4751905799918;6.4916329937067;0;0;0;0;0;0;5.3859361331016;0;17.480403695541;2.7544422614911;0;0;0;0;7.8955895383287;0;0;2.264092332477;0;10.124577544027;5.1538810638294;2.7402462611206;5.8928370534874;0;3.9171293514986;4.1093550695559;9.6866088771313;2.2820836122254;0;2.130680780153;0;0;3.606182364928;2.4169498571528;4.4277299892746;0;0;0;0;0;0;0;0;0;0;0;0;0;0;6.1614860115868;6.36722341171;3.2366726505728;4.1169746995396;6.6424804174311;0;5.9186235725259;0;3.0094615604517;3.5988930559269;6.3328020384917;4.5465864706268;4.8906481128403;0;0;0;0;0;0;0;0;7.1602768303134;0;3.6641322491768;0;13.342879024902;4.5784972219867;0;2.3631479311277;6.103554637243;3.5289821685732;0;0;12.027616622112;0;0;0;0;0;0;0;0;9.9562697359236;0;9.2961243971225;10.027261384195;6.5630118353195;0;4.7595361258653;4.0858044759135;7.2023788966189;0;0;7.351372525908;0;5.3603986288071;0;0;3.3383915860164;2.0352004968751;0;4.3269602811424;2.4232975604119;0;0;0;0;0;11.370270388963;6.2283542413973;6.5429945864735;2.9340912636314;0;0;0;0;0;5.5534549249674;0;0;0;0;2.4738653193484;6.4695293327754;0;0;2.1218114569964;0;9.4954317840317;0;0;5.5671063402321;5.5713148115965;0;6.8920863966108;0;0;0;0;0;0;0;0;0;3.6861599283626;5.4931824367436;4.6869554115074;0;0;0;0;0;7.5215444170538;0;9.6919458989269;0;4.9550094361634;0;0;2.3565255560857;0;0;0;4.9106974840523;6.2804041271026;0;0;0;0;0;0;4.6803614039442;0;2.4543683568914;0;1.9972602972184;8.3326203662482;9.8513699493222;0;0;0;0;0;0;13.314124678344;0;0;6.7636850191821;7.8282577518254;2.3388925869856;0;0;6.0320844130194;3.3753184250139;2.5623355663665;5.4887602420523;0;5.7646029918604;0;0;0;12.309999669388;8.735145185751;0;0;0;0;3.7798637761573;0;0;0;0;6.4836184563521;0;1.9820268512462;0;8.9433318725007;4.9886236598548;4.0861393954491;0;0;0;0;0;0;0;0;0;6.9170396358543;0;0;0;2.8333216994375;0;9.1266103551667;0;0;0;8.5483118358737;0;0;0;0;0;3.0756707901516;0;0;0;0;10.892127894599;1.1946206283174;0;9.1367358820625;0;0
904.53371262857;1.6890620980513;0;3.9934203517959;0;3.7815254063222;5.7260988772106;0;0;2.8507450209033;0;0;3.9072417875026;1.0341834980758;8.1270516874251;2.3305055174636;2.032625622085;10.230261855906;1.7803639068858;7.0148702463483;6.423925781007;4.5482802167754;2.0831443126981;0;0;0;9.3363510495742;6.1752375875146;0;8.0519137746911;4.2885725425827;0;4.6337970893475;0;2.7896247315497;5.4299425940647;6.6393120460869;0;4.9981671339116;4.1271876740447;0;11.088786851367;0;0;12.430542622279;0;0;0;0;0;0;5.2669413632503;4.5903866007991;0;0;7.2765949326115;3.2967726615296;0;0;10.375884937027;9.361243343697;7.2483459356767;16.003073964896;12.996925151628;0;5.5149868423624;6.3215798250828;0;0;2.7611551403927;5.9408915057275;0;7.831487955152;7.1116991375332;0;3.9101302563122;5.7866258633092;5.7138756951435;0;5.8920038294968;5.7041291225802;8.8407083891441;0;7.0148907190933;0;0;0;6.2144704340729;4.0443546097437;5.6901939721689;0;0;5.0284133361983;6.8752234920866;8.796071037491;7.8934710820479;11.521081773871;8.145842980816;0;0;0;0;1.2090227956631;4.1806346111706;5.0740267384872;0;4.7032637694215;8.1219101465047;5.8055314867847;7.5382863354752;5.3017515326437;0;0;8.1954754738521;0;2.4681842683194;3.6524104684395;4.1019941709398;7.6544772891658;0;8.8159388267795;3.6858044312347;3.5696915155587;11.64136229389;0;0;16.958833272605;2.4152698794564;0;0;0;0;0;7.1985964955639;9.3747776675302;0;0;6.7295541833045;11.703009876911;4.2525369654437;9.0854003940384;5.9218503711654;2.7893503692115;0;7.9301216714668;0;0;4.0013869960723;8.6530832513069;8.9644984111619;0;10.254807745737;0;5.25563559182;16.111783240389;11.614444988931;2.3614013738092;5.2843615238594;0;5.1410428877489;0;0;0;0;0;0;10.906880724137;5.8880116497626;5.2408402836789;0;0;2.615143134867;0;4.3262480769756;14.816412031722;4.8708487391604;0;7.0963185297165;7.9917986227959;0;0;0;3.4911316543039;6.7075038306608;4.6758923935969;0;4.0964210959186;0;0;5.4792192743761;0;2.6490293648948;0;0;3.8858834458087;4.573811429556;0;3.9462877100018;5.9531714946927;0;0;3.7876341394157;4.7665745739937;0;3.2123663310355;4.6962259570485;6.6007937414249;0;9.3718922430684;4.3524157428368;7.5977379992241;0;8.7384803693376;0;0;1.488299680338;1.4888099584157;4.4598795342339;0;0;7.4825219777949;3.4636106840966;6.8391480308672;0;8.8260657717297;10.050166921557;0;5.350578221978;4.6035349518212;5.1487198159505;2.5969967667776;5.7746699579563;7.5315659996768;5.4194955534857;6.0938086919661;0;2.3208606902804;3.0095090435865;7.5400122901322;4.1017436792483;0;3.7623615300993;8.5519828369745;2.5828593875237;4.2976071667973;0;0;7.3091023153688;0;0;0;0;3.2046023643157;7.5107185023743;5.5364851555396;0;8.214130289499;8.7373514790641;7.429991409014;0;9.5287867493474;3.8522364937923;0;6.1227318776477;11.77806887395;5.0067214179641;11.279710632118;7.0027291223425;1.6111035013264;0;5.901879168586;2.9957409850374;2.5373457307828;0;4.5427500516336;5.4360694130825;3.3869494163386;8.8510134632526;0;0;0;10.208845077279;11.172179847019;6.9367765715868;0;0;0;12.53908872086;4.2720500530579;0;0;7.0204969531967;0;0;0;0;0;0;8.8743553730594;3.0916920017496;0;3.2881305639727;4.6074443170184;0;8.7820571421393;0;0;4.3396360754393;0;2.8324490884932;0;0;7.1141646819367;0;0;0;3.9839806951466;6.2658403049573;8.7115636314166;0;1.8381927524979;2.2631983354773;0;2.7622152196807;9.2938339910851;9.2068953784838;4.1797977795949;7.5843408956934;3.0855984556941;9.3022610162084;0;3.2617884116313;0;3.5973875847076;6.9323103831541;0;0;4.4740257221043;0;6.7194981087762;2.0778750910305;5.3063926558978;6.4615884490287;10.246643369702;0;11.666828810111;0;7.9467962703868;0;0;0;12.27026471129;3.6367215865798;0;0;0;0;7.230628300626;0;0;0;4.8336738088116;6.0526799759243;5.4816671687812;3.6569073934972;0;3.7034902066585;15.023927108126;2.3101609208181;6.4094813550318;2.7544422614911;10.145403759108;0;0;12.602558601199;4.1194380199976;0;4.5636006714495;0;0;4.9545805002684;2.3621954875885;0;0;10.727026722889;0;3.4244625579632;5.2360047984493;5.4770006693409;6.4941433406159;5.8109475822354;0;2.026906247246;2.2323986068602;2.071671306131;0;0;10.973533567056;9.5789855035881;0;6.8991288548391;0;0;0;3.6429368909731;0;8.4925912877269;0;0;5.6596659352409;6.7577588514178;3.820334047026;2.987697831298;7.7399124351344;0;0;0;0;6.1773158346113;6.7179337043969;0;6.1998906417639;2.2230218694729;6.7234783036762;0;10.328464225796;0;0;4.8734171111469;0;0;17.433717499893;12.094524120973;5.3552702103353;0;0;0;12.862292899396;2.7928111913328;0;4.4700440801927;8.3106108853583;14.904182869265;0;5.5253852749626;4.6213869546582;3.5796357894961;5.3993761945447;0;0;0;7.6252037631133;4.9781348679618;0;7.6059199612821;0;5.9278816577079;14.916909485233;4.3268510235139;0;0;8.3278125887273;10.22772067467;0;4.2744709910248;7.8995348213999;10.96777067149;0;0;4.2965343822919;0;6.9897050695377;0;8.4046758725626;3.3905230367098;5.8370041928785;0;0;7.5801802593087;7.3115462833795;0;2.4006201247894;38.422083004657;0;0;17.38368646424;0;3.9200858293888;6.7732926449121;4.2180419348545;0;4.6443325552097;1.7670466566774;2.5416008093046;7.8402681954314;0;3.7721092568825;0;0;8.665238817043;0;0;0;0;8.4236611514132;0;11.577743856153;3.4758480598207;0;0;4.0649334286982;0;5.5424127701466;6.7944300726981;4.3563708244286;7.7247878016707;3.4851719726593;11.648252787117;0;8.04465234118;5.6158685612828;0;0;10.85606181953;4.2550006385533;0;3.0968808976021;2.3842804960002;3.377803217979;0;3.4562435761502;7.2760163950866;0;2.843035385504;0;0;4.9174952579863;0;3.3231215037701;0;0;0;5.6557814403235;2.2312439608104;0;5.4470735378685;0;0;0;8.7843786643103;0;0;0;0;11.412106867152;0;0;4.4110989255535;0;1.5035738059193;3.166853938677;11.573897026775;8.4896002849902;0;0;0;0;0;0;0;0;7.965293903722;8.1528021733676;0;0;0;22.238036142491;8.3996972803495;0;11.485354837924;0;6.0105493189821;0;1.7404189151096;2.2022520569402;6.9324515117153;0;0;4.494753334994;0;2.6901814212202;0;0;0;10.037198598359;8.0273127030337;0;0;0;0;0;0;7.2407110096735;0;8.2139493196501;10.100069340727;7.1722489650775;0;0;0;5.6096535417496;0;0;0;3.6348836610882;4.0051536116701;0;0;5.9179835727969;10.589568786415;7.1677237699046;4.7779922988842;0;10.138217302587;9.1114647546743
905.38211045379;0;0;2.3960522110776;0;0;0;0;3.5160954776235;10.690293828387;11.116039436022;4.8194134726552;0;0;3.8013628860537;2.6984800728526;0;0;2.8759724649693;0;6.1562622067983;0;4.3746030566661;0;4.8944053951069;0;0;2.6465303946491;4.0356716530578;0;0;2.4620313817068;5.4396748440166;0;0;3.57233065399;0;2.2029749876991;8.7467924843454;0;4.7886989693194;3.6398307985405;6.9373887511115;0;0;4.1525902423041;0;0;0;0;0;0;0;0;0;0;7.3261614700657;7.0394931587022;0;7.78191370277;6.4808607764056;10.268490075542;0;0;0;4.4716109532668;2.9944325487234;7.3643518514454;3.6400426479135;1.8407700935951;3.4946420621926;5.5947793392136;0;3.4646739387982;2.9393489610708;0;0;2.7647785621662;0;5.1849633699572;6.1115669170502;6.7189383757495;3.7218178682388;0;0;30.603902143381;9.0373837011372;5.6495185764299;2.9209227737038;3.1296066846929;0;0;7.7360205172282;13.320745515918;0;0;0;0;0;5.8346083182719;6.0959081338418;4.976037998125;2.8210531898805;1.4471427500206;3.4717025052807;0;4.7032637694215;5.6329376822533;4.7360914760612;0;0;4.7734740374789;0;6.4027152139469;7.0171949805525;1.7629887630853;5.8438567495032;10.134338539969;2.3388680605784;0;7.423948485709;4.8376183159955;3.5696915155587;0;0;4.9979949094214;10.64856972931;4.2938131190336;0;0;10.116988858173;8.6777356903083;0;0;0;2.296456342751;0;3.7012548008175;0;0;0;0;0;4.5742235239085;0;5.0557864107161;3.6392783818411;0;0;0;0;0;0;0;0;5.6136484113169;2.8041641313985;0;0;6.8084081486405;3.2200021802917;3.4489953596668;6.3895661914786;6.0002897575894;0;2.8429294767208;11.512818542145;2.9440058248813;0;6.8924142105342;0;0;0;4.3262480769756;0;7.6908137986743;6.8732921325739;0;3.5519104990204;10.397912800459;4.0748005142948;0;12.494576446982;5.3411604577484;0;7.0249052862182;5.3900277577876;0;2.9258548172455;3.0005248407298;0;5.9603160710133;4.8360938277176;1.538722291249;5.0372563186409;3.4760966864625;4.3481995995752;2.4664298187511;0;11.434614646263;7.6311031538333;0;0;11.104452269627;7.7632186333357;0;11.138839438655;0;0;6.4006113865247;5.3631091759229;0;0;4.455190684858;0;3.3073326229734;1.7865719500989;5.8321501601521;2.1688423613055;0;4.0530327379722;0;16.786999712129;0;0;4.6063265057135;0;0;1.726325606933;5.1487198159505;6.1928384438543;3.1279462272263;4.0554586152106;12.000311582718;3.9430526830369;0;0;0;0;2.4237576286467;4.9086584681714;0;0;0;4.9761767194495;0;0;0;0;6.7172666517878;0;22.899315532119;1.6866328233241;5.4244078072703;5.0331683232178;0;0;4.9927722737509;0;4.2166219777537;0;2.7736102755305;5.3800296588519;0;4.5409422164626;0;0;0;1.6111035013264;3.5124655475698;1.5531260969963;3.7446762312967;0;0;0;5.9796763543907;5.080424124508;0;0;4.3721397764518;0;5.529791083526;0;4.2844796471565;4.5725568791825;0;5.4225656078115;3.6224034082484;4.0529705631575;5.9376674429559;0;3.8293619744709;0;15.067378884603;4.8763682810658;7.0151223056784;3.4949167395664;0;3.6154781149501;0;3.3661452633159;2.7401088033106;4.3980150298812;0;0;0;0;4.6734542350885;0;2.3174583451308;0;7.8217349775641;0;0;0;0;5.97597104272;0;6.5336727235625;4.5008692523669;0;3.3947975032159;4.7633892946213;0;0;0;5.3408527183713;4.6348749918127;8.4447957734787;0;5.4884383205369;0;0;0;6.3777255525018;0;3.3013113772596;1.4913419073681;0;5.8795608451792;0;12.027823353368;0;0;0;2.9167072025277;0;0;0;14.95007628121;0;0;0;0;0;0;2.9481441182321;0;3.8362875769328;3.7127858699877;0;0;2.3843890814247;3.8902154101028;2.8130056873055;0;0;11.622283234588;2.3101609208181;0;0;3.9699406013899;7.6317920720037;0;0;3.0895785149982;6.8019360273524;0;0;0;2.8004150653691;5.5833711524819;1.2980113868466;6.5131356906966;4.3702701463623;3.2049240148625;0;0;7.0744591978987;5.4687522868344;7.7479301096472;3.6187439767465;0;3.0910134556526;2.9348676836855;5.6576549862953;0;0;0;0;0;0;6.3823874698803;0;0;5.2203423583094;9.0233782432099;0;3.8559249004113;2.8298329676205;0;4.2448156078067;0;0;0;3.8064833034867;4.7730835262305;4.2336710930639;4.1182105564075;2.1593358335561;0;3.1688329946793;2.9640291592972;11.494979035317;0;0;7.1087398197436;6.0600246071325;6.4978894815292;5.2573936924623;0;0;9.3457686389338;0;5.7414639443764;0;6.3508187272719;2.8940159023641;12.889897806151;16.276145699315;2.1173893011439;2.4008431446591;2.6694058870326;0;4.0928779814538;13.444034777188;0;0;0;0;7.3047671574342;0;0;7.5563119727157;0;12.255541691794;0;0;0;0;5.8519328535029;5.5518750591515;1.5601607808819;0;0;9.5922922831285;13.405053042932;2.4808720955618;0;7.4624018218754;0;3.6612740840435;3.6349463406179;8.4046758725626;0;7.3820935380522;0;0;0;7.0407482728839;0;3.4675624024735;28.460802225672;0;1.8159004897467;3.7250756709086;21.829093681413;1.4700321860208;2.8735180917809;3.3141758059571;0;3.6346950432076;4.4176166416936;2.0794915712492;9.9785231578218;15.323455280053;0;4.3181176574751;3.8844948207403;0;19.603433919973;0;8.8212484516945;0;6.8920863966108;0;0;0;0;0;5.543091039134;7.9624768478658;0;0;3.6861599283626;3.9482248764095;2.2833885338113;0;3.5674715931744;0;2.3238076805308;0;0;0;0;0;0;2.6010332683639;0;4.9272807081792;4.4931166489953;0;0;0;6.0073430780981;4.3533802456446;4.1889774419883;0;4.4959879168654;0;10.882496525412;4.524349357146;0;0;0;0;0;0;0;10.248441775029;0;3.7059845358568;5.4275062358204;0;12.363115772748;0;9.0613391889548;6.7636850191821;5.3374484671537;7.5178690295964;0;10.521724569795;6.4789054806504;5.9068072437742;2.3061020097298;11.476498687928;0;0;0;4.9131398177237;4.7009755348994;22.447646455944;0;0;0;9.9133363180394;0;4.1998486401748;0;0;0;0;6.4836184563521;4.4477372275024;1.9820268512462;2.5996693168932;0;0;0;0;2.3912723744179;0;14.661542513189;6.8321779500366;8.0297588786873;3.344713626264;10.832136792239;0;0;0;0;0;4.0925757880764;0;0;14.691009950148;5.3791867238081;0;7.1235931965614;11.030225070546;4.1334289254997;0;4.8509816563142;0;0;5.3402048155601;0;0;4.1585830511546;0;4.5130112625325;7.5651544732334;4.2169550224904;4.6082805920849;13.016378220963
906.38537641826;0;0;0;1.6423927823144;3.4377503693838;0;0;6.4461750423098;2.613182935828;9.4058795227882;0;1.9536208937513;0;2.8837925342476;0;4.5169458268556;2.8221412016293;0;0;0;3.2278117667438;0;6.3089696998869;2.2589563362032;0;0;0;3.3019131706837;4.6010935855378;3.216429406937;0;0;3.8271507824298;0;2.0005051662344;0;3.7450574790885;5.4146810617376;0;5.8297204843889;2.1161806968259;14.645598474569;4.2852507333643;3.3709946094317;2.9661358873601;14.670024368777;0;0;0;4.1981457231513;0;0;0;0;0;0;0;9.9147603310066;0;0;0;18.670252959045;6.0652317374262;0;7.6017386205536;2.9944325487234;0;6.2873463918505;2.2089241123141;3.4946420621926;3.1385347512662;6.2651903641216;2.188215119241;0;0;0;2.211822849733;7.760406767595;6.3633641358566;5.2966913281101;0;0;0;6.4290546456861;6.3758129465377;12.652337181592;0;0;0;0;3.2965761085663;8.1228215430896;0;0;0;0;0;11.099862887424;0;0;0;1.7463662604022;9.0044437779059;0;6.5134964665335;6.2710183592286;0;1.9861028770579;0;0;0;6.4358031435207;0;0;0;5.4786157026593;2.895525297134;0;0;0;0;0;9.5990180318039;0;4.5814953336363;4.7326976574713;7.5141729583088;0;0;10.116988858173;7.2314464085902;10.089203842953;3.9592280725602;0;0;3.9892680341032;0;0;0;0;0;6.6634481042275;3.6945651539261;0;2.5278932053581;0;0;7.4456762860082;0;3.3950684994869;0;0;0;2.0139729050486;2.1293149146374;3.6896896465769;6.8553879228446;4.3909056447418;2.362100786263;4.8300032704375;0;0;6.0002897575894;0;0;6.6653159980838;0;0;5.7436785087785;0;6.102000648023;0;3.9657274038943;0;2.5636045995581;0;0;3.5519104990204;4.3324636668579;5.4330673523931;0;0;0;0;2.7488759815636;2.8028144340496;0;0;0;0;3.3112867061185;2.6040505226172;0;0;0;0;0;0;0;5.9353024529815;7.1544200411185;0;0;7.2278242448298;0;0;0;0;0;0;0;0;0;11.968745054267;0;1.6376909542573;0;1.8073686344212;2.6546735260383;0;0;0;0;0;2.0937847753243;3.0034904729709;0;4.171953550088;0;7.9907592823927;2.8873349789782;1.9311707691479;9.2905638059755;0;0;0;0;0;5.220401046316;0;0;3.50491099876;4.8938388395185;0;0;6.101846109955;5.684857356398;0;0;0;0;5.5658883169694;0;3.2715594100916;7.3559696276946;0;0;0;4.9695901880668;5.3249102422824;3.8522364937923;5.9778107320577;2.405358951933;0;4.859464905671;0;4.9827111062822;0;0;0;2.9957409850374;5.5360270489806;0;3.6691442724733;9.7849249435485;0;0;5.2954367368059;3.3631844434245;0;3.8283169039796;0;0;0;0;0;0;2.190794899004;0;0;2.8720214808532;0;0;4.4330620736962;0;0;14.025708591378;0;2.3782246167304;2.589342510243;0;11.309181505409;6.6862602564182;0;7.3416517519178;0;15.021817184213;10.815943721973;4.8924120619427;0;0;2.6678117557263;0;3.3695955011046;0;2.7389867279133;0;11.978399993198;0;4.5119276652222;5.4316760051455;0;4.3159612807511;4.3735689369812;4.3477005953951;2.554320865308;0;0;5.3155777235477;0;0;0;4.5440685280517;4.991263475871;19.430805549675;6.8777320359576;7.4567095368405;8.2084335404616;3.0797699665224;0;8.1364687390433;0;4.1626988689414;4.7337280955856;0;6.0570946196539;0;0;0;6.0265531056234;0;3.3769557589669;7.781157489835;0;0;0;9.0382853757825;3.8362875769328;0;0;0;7.3365817889992;0;6.4699130808027;0;4.0401711345365;5.1024658103068;4.0872077829859;0;4.5907371024851;8.8220902253109;0;9.0912716263984;0;0;5.7816456232495;3.5856862418531;5.2828821091131;3.5538107950927;0;0;0;0;0;0;0;0;2.966708695893;3.5888686882351;2.3243790328942;0;4.4223409030822;0;0;0;0;0;4.7894927517941;6.5151060164057;0;5.3147335365601;8.7032556407458;0;0;4.7457657802813;11.942706498366;0;2.1689577564814;0;7.5527893045258;0;2.7387230120232;1.6467898798158;6.6424804174311;0;4.0093901620336;0;3.3262469878676;0;1.7897049239216;0;1.7784174955783;0;0;0;0;0;7.7162437593159;3.5049291283082;0;3.73579660712;0;3.1004195954573;0;0;1.6246280465114;0;0;0;4.9405750360024;0;0;0;5.1160974768172;0;4.2955629473954;0;15.181262335074;0;7.3047671574342;3.3153059839623;0;0;13.521635486724;0;4.4459112432809;6.2442876914931;10.168099905258;4.7902535234847;0;8.3278125887273;5.3738871341486;6.4324509601695;0;0;0;7.2170824598161;0;0;0;0;4.8465951208239;0;0;0;0;0;6.8221622333778;0;0;4.2677691107367;15.653441224119;0;0;0;0;0;2.2577642149707;0;0;4.4424050528093;0;4.8521469995816;9.2657715036916;0;0;4.0482353038829;0;0;0;5.5671063402321;0;0;7.657873774012;0;0;0;0;0;0;0;0;1.7985256074789;1.3404217921319;4.291548778706;1.201783438848;2.8410372651505;0;0;3.292060880752;0;5.6411583127904;3.7220783381246;3.5458338654611;2.5264488565043;4.9550094361634;5.6355720814551;0;0;3.4562435761502;0;0;4.1353241970967;0;0;5.8281425279838;0;0;0;0;7.9566143867051;0;5.1318611098639;2.0978170079915;0;6.8175984814758;0;0;0;6.0681401324135;0;10.402720285322;11.782723670115;0;17.285703161484;24.163571170546;0;8.5399175474458;0;3.166853938677;11.047810798285;0;0;6.1496053592795;4.9897820382294;9.0167876999369;0;2.9645451304872;10.20421346758;7.8349592248324;10.137646786555;0;0;19.125419007946;8.3882076537256;0;0;0;0;0;0;0;1.9337987945662;0;1.7331128779288;3.5773327490003;3.563302614182;4.494753334994;0;4.6330902254348;0;0;0;0;7.6928413404073;3.8436614424074;13.079490554282;6.2253356722689;0;2.0659703101095;0;0;0;0;0;10.758373447616;0;0;0;0;0;5.3899796181269;0;1.3980321773416;0;3.5724460437838;0;0;0;0;0;3.5141291854087;0;0
907.39429104598;0;0;1.3691726920443;0;3.609637887853;2.4225802942045;0;0;4.0385554462796;0;2.3001746119491;1.5984170948874;0;5.2432591531775;0;0;0;1.5064617673649;7.5760598660561;0;6.6023422501578;12.498865876189;0;4.5179126724064;3.6010086838945;0;0;4.0356716530578;0;3.5738104521522;2.5792709713119;0;0;6.0441869183576;0;11.351081885245;0;0;0;7.0789463024722;4.3170086215248;0;2.3568879033504;9.0595480128477;2.3729087098881;0;7.9659112577479;3.8680242298077;25.012627658622;0;3.4235118861127;4.1532069245326;0;0;0;0;0;8.6215307226144;5.1879424685133;0;0;0;11.264001798077;0;3.8753961594979;2.9944325487234;10.377041245219;4.3018685838977;8.283465421178;1.7473210310963;2.4562445879474;4.6988927730912;2.0058638593042;0;5.0273103295442;0;5.1609199827103;4.4345181529114;5.4206435231371;0;0;4.3985120261004;4.603522034405;5.893300091879;0;0;2.8247592882149;2.4715500392878;0;0;0;0;10.31283523813;0;0;0;5.2133395077222;0;2.7637618349709;0;0;3.2240607884348;7.0749201112118;0;4.1137872420211;3.9193864745179;4.4539507255026;4.5833143316721;2.7187262193517;15.316171094304;1.7048121562425;5.9407413632499;2.8171946941366;0;2.997080897245;7.304820936879;0;0;1.7210394751743;13.455906630348;2.9947161003782;0;0;7.694486046235;5.8309940609916;3.5495232431035;8.3192629181276;6.0332534382819;9.7703299180219;0;0;0;0;8.3331357044713;3.0619417903347;0;4.3742102191479;0;6.8040591447099;14.454046081425;0;0;4.398291849912;2.37903650144;0;0;0;6.439503814926;5.7924451272123;0;2.3306381240312;0;3.2847722448875;0;3.6779075798283;4.4276275758923;0;4.6220059418335;3.751571837006;4.1400028032322;5.4609093194724;0;0;0;11.055836853914;0;0;0;8.04114991229;0;3.1962860537263;0;7.9314548077887;9.0060543722231;5.1272091991162;5.6779369790828;0;0;22.095564700975;0;0;0;0;6.0786601116759;3.3597373108;0;0;2.9258548172455;3.0005248407298;3.6114949150554;0;0;0;3.0223537911845;1.6465721146402;4.8059048205831;1.109893418438;0;0;0;3.7876341394157;0;5.5522261348137;0;2.1346481622948;0;0;3.7994157742169;5.1204891092197;4.4692576466024;0;0;4.0839247944532;0;2.1497662049327;1.9354529459405;2.1727618243704;3.4340004054004;0;3.1177174907479;0;11.191333141419;14.47045094996;0;0;0;3.5670521479854;0;0;1.9976898205982;2.4061124824818;1.7380536922331;0;7.1691866964307;5.1776983864874;0;0;5.0266748600881;4.6610723627822;2.5987015419731;0;1.2617679595536;2.9906792908169;2.0357086579566;1.8747694701304;0;6.9030410756261;6.4852912213383;0;0;0;3.8792554936453;0;0;7.6186828286837;0;0;6.5293863897396;1.6565300626889;0;3.0817891950339;7.1733728784693;0;0;3.3868997827404;0;3.9053681643833;0;0;1.8637513163956;1.6851043040835;2.7680135244903;0;3.4944231166412;0;0;6.1465371272587;5.6736822180064;10.089553330273;0;0;8.4908566837343;1.8362055630671;2.5911155648701;4.6023838571071;0;0;3.1766526035559;3.8723918106234;3.5142606723807;0;0;6.7803204980712;0;0;0;0;0;7.3724963118644;3.1072110122916;0;0;5.3921453680792;0;6.8172480553522;5.0795831922584;0;11.537006636771;5.1499074336239;0;0;2.9642352841403;0;4.7174337015465;3.9207435299801;5.97597104272;0;0;0;0;0;0;4.6612381832112;3.6446407808177;8.6954011907902;0;0;0;5.3155777235477;4.0655098670644;3.624209346257;0;0;0;21.589783944084;0;0;0;0;2.308750101145;4.9526331455046;0;3.2020760530318;0;3.2083779227805;10.462254343039;0;2.4600706412573;11.960061024968;3.5611450169593;0;3.6367215865798;0;0;6.7895100122636;2.9481441182321;6.025523583855;5.5413042777919;3.2177477539893;0;4.8336738088116;0;3.1829035173568;0;0;6.3969376296828;0;0;0;0;0;5.9964080565743;13.636907439598;0;0;0;4.2376291949174;0;0;1.9387488914094;0;0;13.336420699998;3.9729728603293;7.4781560346792;5.4791400927412;2.6180023992247;0;0;0;0;4.6066051073773;4.4647972137204;0;6.6415949839118;0;4.6426488168312;2.520785658839;0;0;0;0;5.7841308473966;2.980584728978;0;0;0;0;2.5468496708584;0;3.820334047026;0;1.6467898798158;0;0;0;6.9553167957479;4.5933886975315;0;0;3.5821590374636;0;4.3377279378556;0;2.6943819719468;0;0;0;2.6286968462311;0;4.0471129910467;0;7.6101208252134;0;0;2.3630953403802;0;0;5.5949250841394;2.3526547790488;2.0314826608654;0;0;2.0464389907269;0;4.653526526345;3.2396257167268;0;9.6224693380581;5.9766276742643;0;4.9781348679618;4.5337871836294;0;17.826242460791;3.1756508880578;0;0;10.566735713569;0;0;3.640375155391;0;1.6029266216343;0;0;0;0;4.7488011593753;0;0;0;0;3.0676160808327;0;1.4565948821869;0;9.0962163111704;3.2495761259464;0;0;0;0;4.8424013059913;0;12.006001524777;0;3.078769384051;5.7244854830169;0;0;0;2.7726554283323;0;9.8070113792339;0;0;0;0;0;0;0;0;0;0;8.8535688311756;4.0551560697908;0;0;0;0;0;1.7985256074789;1.3404217921319;0;0;3.1251409916655;0;0;0;11.311822829887;0;3.1017319484372;2.6002781680048;6.4564804110667;0;4.5518082196368;5.7162823688875;4.0703623241481;4.1474922913803;3.8112466831406;0;2.3261198608669;0;0;0;0;1.759299619643;0;0;0;0;0;0;0;0;0;9.6916996631951;0;2.9021539763717;0;0;0;0;0;0;0;3.9141288759127;3.3412751242651;2.87895812607;12.626069483754;0;0;0;9.4805858726358;0;12.009589566376;4.282120744037;0;6.2679673798659;16.654705435055;6.4057731362174;0;0;0;0;0;5.3293020342945;21.822174192055;17.546142962533;0;7.1319803019873;2.3205585534795;0;0;0;3.563302614182;6.5378230327186;0;1.4945452340112;0;0;0;0;0;10.482713024747;12.20752451733;7.6087435994398;0;2.6857614031424;2.753849079786;6.9258974875138;0;0;0;2.9884370687823;0;6.4112338769053;0;3.5429390789997;0;0;0;2.6562611369491;0;0;4.2414939528276;0;0;1.5928275044233;0;0;5.9907647697103;0
908.40205772222;0;0;0;0;2.5783127770379;3.3035185830061;4.6822533245887;16.701453518712;0;0;0;0;3.9069154371754;2.4905480977593;2.3305055174636;0;5.4678985781567;7.2584066973035;3.3671377182472;0;3.2278117667438;5.2078607817453;0;2.0707099748529;8.8388394968319;7.1818084996724;0;3.6687924118707;5.7513669819222;0;1.1723958960508;0;0;0;6.2873019510223;2.1417135632538;6.3886274643274;0;0;0;4.2323613936517;0;0;2.3175587939843;2.7683934948694;0;3.823637403719;0;18.009091914208;5.0377748677815;3.1601648179502;0;7.0430923273808;0;3.8297868066376;0;0;0;0;0;0;0;0;0;6.558362731458;0;9.3728114472942;0;1.6566930842356;1.7473210310963;2.7291606532749;0;0;2.449457467559;2.5136551647721;2.225625332042;2.0275042789219;0;0;0;0;0;0;0;0;10.844860441365;0;0;6.2592133693858;0;8.5710978822723;3.8680102586141;0;0;0;3.1138058848299;5.8650069461875;0;3.3779311316311;10.529295867545;3.7975026827796;2.6867173236957;0;0;4.1137872420211;0;3.1439652180018;0;2.3479908258038;0;0;4.208025132302;9.2199099080836;0;0;3.6524104684395;0;2.5514924297219;0;5.1039645839249;0;3.9266606671146;0;0;0;5.5214806003832;6.70908299849;0;6.5135532786813;0;0;0;0;4.8609958276082;0;10.638048090942;0;9.8154276386996;0;3.7167547066521;0;0;0;4.1633138775201;0;0;2.0006934980361;4.0246898843288;1.2412382415455;0;0;6.660063455769;0;0;0;2.3614013738092;2.1423087258889;3.6976047534668;4.7242015725261;0;0;0;0;0;0;0;0;8.2356061600668;8.04114991229;0;0;0;0;5.8103576594988;0;2.9883878837278;1.9179239269504;2.6639328742653;0;0;0;2.7561565691873;0;0;0;0;4.6265729939559;5.015751115278;1.5654912212503;3.1299622597147;2.6490293648948;5.2081010452344;4.1545501863722;2.7345105729765;4.2079065151915;0;3.0830372734389;3.3073174970515;0;0;4.2084823771285;0;8.6367962097103;2.9446691367825;8.1116630167202;5.7756945237468;0;3.5461213892691;0;0;0;0;0;0;1.984399573784;3.7220248960393;2.2871177098636;3.9762109957267;2.6546735260383;0;0;6.8391480308672;0;0;3.9781910731162;6.0069809459417;0;0;7.9211074091547;1.7979208385383;0;3.8623415382958;0;4.3015120178584;3.7969788167574;0;5.1161653740971;0;6.3390584133837;0;2.1782093068996;0;1.4953396454084;2.2618985088407;1.8747694701304;8.0287448815197;3.6545511576844;0;0;0;0;0;0;8.5563861494703;0;5.476086859666;0;0;0;0;6.1635783900677;0;2.6240279475633;0;0;0;4.8480432385448;3.3833173527854;0;0;3.7446762312967;8.9960439545935;2.7949320905383;3.1449808049771;4.0770520598119;8.1286785992127;3.4420607912649;0;0;0;0;4.4688719388075;0;3.8104640659854;0;0;1.253908872086;4.3815897980081;0;4.7693537696595;2.8720214808532;6.4722240933223;0;0;12.117029437081;2.2467321897213;0;7.5596360585321;0;0;0;0;4.7450879239097;0;0;3.2654463378804;0;0;3.3474398318556;8.3488957814741;0;0;4.3338574017035;8.7609483028721;0;0;5.3259642592137;0;5.1146241504169;3.3421686409053;0;2.5801692012532;0;0;0;2.7865318530633;1.8960852239234;0;8.1948489904693;0;0;0;0;3.327508983914;0;0;0;0;11.199163514627;0;0;7.0490055807585;7.6849825272764;3.5502960716892;3.791719363286;4.9558046888077;0;3.2800941883431;3.5880183074903;0;0;5.4550823798696;0;0;0;0;0;0;9.1582051459696;5.9922766095754;8.1293604966378;0;1.9451077050514;2.8130056873055;5.8706502827583;0;10.204931620614;0;0;0;4.4110451126554;0;0;0;0;3.4009680136762;0;0;0;0;0;2.7402462611206;0;0;0;3.7669088137596;0;3.6513337795606;0;0;2.2114546524562;0;6.1820269113052;4.1433426122619;0;0;0;0;7.2390066848952;0;0;0;0;0;4.7457657802813;0;12.690222104393;2.4099530627571;0;3.7763946522629;3.820334047026;0;0;0;0;0;9.9793675765078;1.4255344233718;0;0;0;0;0;0;0;4.5699041698352;8.3325338348071;0;0;0;0;6.5970131568945;3.6641322491768;7.6552852591685;0;2.6584822579278;0;0;0;2.3526547790488;0;0;0;2.660370687945;3.781134781084;3.9375993684458;5.1294073848175;0;0;0;0;11.313942881731;0;9.2961243971225;0;0;11.100955895988;0;2.6769063807709;4.9516354914255;5.1553125549264;1.9068631766334;0;0;0;0;0;6.9549824708675;7.2362684333338;0;0;0;0;0;0;2.330551811499;0;8.3381982852395;0;0;3.7342979718946;0;10.169505017195;3.8335677005764;0;0;1.6333690955787;3.078769384051;0;0;0;0;0;0;0;0;3.2385882431064;0;0;0;6.185673711369;0;0;0;0;0;0;14.140992741045;0;0;4.2154289194584;3.6949418467644;5.3955768224367;2.6808435842637;0;1.4421401266176;0;4.0134055423212;2.6191891343377;0;0;0;0;0;3.0878819357275;0;0;0;4.7130511121715;0;4.5042006255298;3.86878982713;0;0;0;4.0068479879888;0;0;0;0;0;1.3395271832345;0;3.2632709013202;2.9051058868632;0;0;0;10.980473330388;0;4.9413127144757;0;7.8551491134101;0;0;0;0;9.6074072408766;0;0;0;4.0213896086796;5.0629776375208;2.8185691230031;0;0;0;0;6.424875146254;0;0;0;10.105110741375;0;9.9133363180394;0;0;0;0;0;0;0;0;2.6427024683283;1.7331128779288;0;0;7.3550509118084;0;2.9890904680224;0;5.8646170052757;0;3.6133914954093;0;0;0;0;0;2.0659703101095;2.294874233155;5.9814569210347;4.2000921469878;31.943136243084;13.772821828264;0;5.9278314990774;0;0;2.6572043092498;0;0;0;1.8174418305441;10.012884029175;3.897213865946;0;0;0;1.327356253686;3.9816602490702;0;7.3732489473358;0
909.41094362895;2.3646869372718;0;0;2.3723451300096;2.7502002955071;0;6.0200399887569;0;0;0;2.3001746119491;5.6832607818219;0;7.7338072509368;2.575821887723;0;0;2.7390213952089;0;1.4721496581474;4.254842783435;0;6.7942750614166;2.823695420254;3.2736442580859;0;0;5.8700678589932;4.6010935855378;7.8623829947349;0;0;0;4.6493745525828;2.4291848447132;2.9983989885554;0;0;0;3.1230645452083;0;0;4.0709881966961;2.3175587939843;0;0;0;0;0;0;0;2.1858983813329;0;0;6.510637571284;0;15.587449137126;10.776913403268;0;0;0;0;0;0;0;0;0;0;3.8656171965497;0;3.8208249145849;2.8715455835557;2.5529176391145;3.6741862013385;2.5136551647721;0;3.5020528454106;3.3258886146836;0;3.6669401502301;3.1826550200919;0;0;8.5720728609148;0;0;0;3.1456091409117;3.4141163833013;6.1910634181537;0;4.2548112844755;0;4.8378390706201;2.6311570273493;0;0;0;7.6771162082524;0;0;0;0;2.6705403886774;4.1137872420211;0;2.7509695657516;4.5833143316721;0;0;2.8981806656122;0;0;0;4.0548741550961;0;0;5.5282335977309;0;0;0;6.7824138795615;0;0;0;11.831744143678;0;0;5.117791861821;0;6.7493499813509;0;0;4.1665678522356;0;9.7515440833634;0;0;0;5.3686456873863;10.85672568047;0;1.9352484139613;3.7668077939467;2.5278932053581;0;4.0013869960723;0;3.1720532839496;0;0;11.100105759615;0;0;2.5164630809351;0;0;3.6976047534668;0;0;5.1734930395002;4.792174643609;0;0;10.424074747976;6.6653159980838;3.1893396436214;0;0;0;0;0;3.2446860577317;0;3.0763255194697;0;1.9179239269504;0;0;4.5275561269942;0;3.4911316543039;0;3.9745085345573;0;0;0;0;1.5654912212503;0;3.090534259044;1.8600360875837;0;0;0;0;0;0;0;0;0;3.5749309304952;6.169140149793;6.157035467818;0;0;0;0;1.1521100495744;0;0;12.561565530923;4.0839247944532;0;1.6536663114867;0;2.7445412518363;0;0;0;0;0;0;0;0;0;2.5762043291005;2.5894884103994;9.9013842614433;1.9976898205982;0;6.9522147689324;0;0;0;0;0;8.5453472621498;0;3.1761907735227;0;0;1.2234597098796;0;2.9996311522086;2.8903481573471;8.1212247948542;2.9724251431134;0;0;5.828916680903;0;0;5.2848267393787;2.3644188089018;5.476086859666;6.8650618764075;0;0;0;0;0;0;0;0;0;2.8280252224845;6.1221933050403;2.1528014646396;4.659378290989;1.6851043040835;0;2.5154388814845;0;0;3.3869494163386;0;0;0;0;0;0;5.1005710085197;3.658045503346;11.505959642768;8.8116691126937;0;0;0;0;0;0;0;0;0;2.9956429196283;0;0;0;2.3304082592187;5.7542284869522;4.188585742744;4.7450879239097;4.200114285371;0;0;5.0072723947377;7.9316920627798;4.3774213185803;0;5.4150472921598;2.9642352841403;0;0;0;4.9799758689333;0;0;0;1.8381927524979;2.7158380025728;0;0;8.3826737958807;5.8821831584757;0;4.2135227198297;0;0;0;0;0;1.8933618866882;0;0;0;0;3.6117107578031;0;0;0;4.1119199221091;0;0;0;0;3.2883294911945;0;0;5.4786846414759;0;3.6367215865798;0;0;0;4.5860019616944;0;3.8362875769328;2.4751905799918;12.983265987413;1.9774120126957;1.8341454472498;0;0;0;0;0;6.9304827624543;0;2.5249054063668;0;0;0;0;7.5523030366622;0;3.5856862418531;2.7672239619164;0;0;0;0;0;0;0;6.1640326043338;3.6652033589145;0;0;0;0;0;0;0;0;10.743842771475;5.9088257668761;0;0;7.589041740323;10.62946707312;0;0;3.3117608099756;0;0;13.959244314832;3.1329389815842;0;0;0;2.987697831298;0;2.1490377821101;0;3.0547734567875;0;4.2766032701155;4.3186716671123;1.2390264857918;6.3376659893586;1.9266189535432;2.1688639689278;0;2.0207864789601;7.1087398197436;0;0;0;0;3.73579660712;4.9477598676708;0;0;8.1539816263287;0;0;0;0;2.5879202569537;1.8468024189685;0;3.6447323097308;4.2975218805265;6.7220173885938;0;0;0;0;0;0;5.8832502985003;10.578836761802;0;0;0;3.4690487174962;0;2.2542369522281;5.8519328535029;0;2.4269167702607;0;3.9182650751061;0;0;5.6383456717313;0;0;21.86568214705;4.3269602811424;0;0;3.2290695587712;0;3.3501682290299;0;0;2.4371820944598;0;0;0;0;2.8247340951616;0;0;1.7967060051365;6.9785439371822;0;0;0;1.9437513223452;4.3900377615262;6.4147648871711;0;0;0;0;0;11.762060351984;0;0;0;0;0;0;3.3599864578267;0;0;0;4.6838099105093;2.6392441762603;0;1.2287199761209;0;1.0816050949632;4.5456596242408;0;1.8708493816698;0;11.311822829887;6.2679536808782;7.4441566762492;0;8.7022127279594;0;0;0;2.7849847481013;0;3.464769711946;3.1433917345431;0;3.0036715390491;3.4205130501494;0;0;7.8191094206355;0;0;2.0281566083758;0;4.0162391294587;0;2.9051058868632;0;0;0;0;2.3744896170314;4.1177605953964;4.0706296768653;4.4185213762932;0;0;0;0;8.8957474452561;6.1813589798904;2.87895812607;9.4695521128156;0;0;0;0;0;0;0;0;0;7.965293903722;0;0;0;0;0;0;0;0;12.867171505857;2.874610543861;0;0;0;0;0;0;0;0;2.8396359446213;0;0;0;5.6208312150811;3.0102422636376;0;0;0;0;5.5781198372957;0;0;6.3001382204816;0;0;0;0;7.8359525162176;0;0;0;0;0;3.2154740078857;0;0;0;0;0;0;0;4.5683679410313;0;6.5081891104816
915.35052007411;0;0;0;4.1972259992478;0;0;0;6.4461750423098;0;7.1256663051426;0;0;1.2640020532038;1.7040592247827;0;5.194487700884;0;0;3.0865429083932;3.881121826025;4.254842783435;0;4.8530536152976;4.7061590337567;0;3.3515106331805;3.8227661256043;0;0;0;0;5.2382054053493;0;0;1.8576119400748;2.3558849195792;0;0;4.1271876740447;0;0;0;4.928038343369;5.8992405665055;0;0;0;3.5456888773237;0;0;2.3701236134627;3.716027248266;0;5.4734847545658;0;4.3956968820394;5.5310303389803;0;10.005317617847;8.2810998809628;5.4362594517576;0;0;0;3.7263424610557;0;4.0169191916975;0;0;0;5.1854052412224;0;2.188215119241;2.6944032143149;0;0;1.6588671372997;0;2.8281618381585;6.9264425059902;3.8899116912234;3.0451237103772;5.0419527043483;4.8217909842646;0;0;0;2.9209227737038;3.1296066846929;7.4292761017844;3.2965761085663;3.4812092327527;0;4.8378390706201;0;0;2.9325034730937;0;0;0;0;2.9553890560652;3.8590473333882;3.7387565441484;0;0;2.8819681165017;1.9861028770579;0;0;0;0;0;0;0;0;0;0;0;0;0;0;3.4719852455461;3.8472430231175;0;0;2.683633199396;0;0;8.2775363385049;0;7.3376027948747;0;4.8609958276082;0;0;0;0;8.079820234343;3.7167547066521;0;0;3.6945651539261;0;0;0;0;2.0123449421644;4.8270376060102;0;0;0;0;0;2.3228889977863;0;5.7128232690372;2.0799026738251;1.389471050743;0;0;0;9.8186559669645;6.7326042220911;0;0;2.4533381874011;3.3691116109364;5.1693106579007;0;3.1962860537263;0;0;8.7155364892482;2.5636045995581;5.0802594023372;6.9045261370215;0;4.7657100335437;0;0;0;1.4905564068135;0;0;2.156011103115;0;3.1348444470487;0;3.6114949150554;2.4282769178203;0;1.3848500621241;1.4392160910403;3.6590491436448;0;0;0;0;3.8155515769167;5.0501788525543;4.3693600261608;0;0;0;4.1254960883906;0;7.0922427785383;5.3765135646807;0;0;12.015410507839;0;5.0636998306515;2.48049946723;0;0;3.2532635419582;0;0;5.387838841928;0;11.424040223652;0;1.8844062977919;0;2.5762043291005;5.0351163535545;0;1.9976898205982;2.64672373073;0;0;0;4.4873386016224;0;0;8.5453472621498;7.830601569474;0;3.7623615300993;0;0;5.2023665703335;0;2.8903481573471;0;2.4319842080019;0;0;0;2.8672757996509;0;0;0;5.8183422883952;2.7044183149484;0;0;4.4841349408694;7.3962940680813;0;0;0;3.2396432704474;7.2190148045557;1.2120108096362;2.4166552519896;0;4.0381278521904;0;2.5373457307828;4.7513845539151;0;2.7180347065412;0;0;3.7824548120042;0;10.569482041639;0;4.0219847449268;0;0;0;1.8640069276852;0;2.4098743889045;0;0;2.8720214808532;0;6.7803204980712;0;0;2.4963690996903;0;0;0;0;3.0141196836416;4.188585742744;0;0;0;5.0795831922584;5.3410905543869;0;0;0;0;0;5.4743461916254;9.0979078529825;6.2731896479682;0;0;0;4.5008692523669;0;0;0;3.4527690246009;6.0136572883492;0;0;4.2135227198297;1.4615992684867;1.9933416463304;3.8622343737111;4.3490512155083;0;0;4.7139710605448;0;0;0;3.9400480994215;3.3597490543881;5.079250222519;0;2.9370856586494;3.8424912636382;0;8.4584508873303;0;7.3987413551877;0;0;0;3.7754660650123;8.5722723112237;0;6.8074947346097;0;3.2757156869246;9.0382853757825;6.3938126282214;2.9702286959901;0;0;6.2360945206493;2.2987636514244;3.0943062560361;4.6965202262066;5.0502139181706;0;5.5088452727201;5.8268012318471;3.9021265371123;3.9699406013899;0;10.606483564131;0;0;0;0;0;0;4.0929143263087;0;5.9131629845235;3.101493186046;0;0;7.1913713717228;3.4034031189921;0;0;4.6487580657883;0;0;4.9799661229958;4.1433426122619;0;0;5.4867667835278;0;0;0;0;0;0;0;6.1694955143657;0;8.8831554730748;0;2.8298329676205;0;0;0;3.7876167235764;1.7583036399082;1.4274312388075;3.436620138886;0;0;2.3992620372846;4.1300882859728;0;0;4.5546143347484;0;7.1850185918581;0;3.7875153794578;0;0;0;0;0;2.8185632685975;0;0;1.6246280465114;0;5.370790752563;0;0;0;0;9.4763040053;0;5.0415130414453;0;5.6693450042719;0;0;0;0;0;4.5337871836294;0;0;0;0;0;2.1133471427139;0;0;4.3337799468941;4.1351470458232;0;0;0;3.608541229908;0;0;0;0;0;0;0;0;2.9131897643738;0;0;0;0;3.7342979718946;0;0;2.4212006529956;0;0;0;0;0;0;3.0289125360064;0;6.7005839518031;8.5530198495615;0;0;2.9687058895142;7.7689896414805;0;0;0;0;0;0;0;0;0;0;0;4.4344728313072;14.051429731528;4.2227906820165;0;0;3.7765629252613;0;2.8410372651505;4.3106948417524;2.2450192580037;1.9365064004423;0;5.6411583127904;0;0;0;0;0;0;0;4.4931166489953;7.9689703374758;0;0;0;0;1.8212945399949;0;5.277898858929;0;20.555826770223;1.5601204679814;3.7209088423181;0;3.7294524586516;0;0;0;0;0;0;0;0;0;0;0;0;2.9407326170357;3.2024690802922;0;0;0;3.7979790748641;3.6565949604317;0;0;0;0;0;7.9366104747844;4.7009755348994;7.965293903722;0;8.8419718987035;0;13.726157978824;0;0;0;0;0;0;0;4.0609774685891;0;0;0;21.73614594651;0;0;1.4945452340112;0;0;0;8.8327347665561;0;5.2413565123737;0;0;0;0;4.8192358896255;3.1481352215972;4.6201013616865;10.039271390683;0;5.3791867238081;4.8500439537906;0;0;2.6572043092498;0;0;0;0;10.346646830148;0;0;1.5994550196748;4.8409457309328;0;0;0;0;7.8098269325779
916.36025034266;0;0;0;0;3.609637887853;2.4225802942045;0;0;0;6.5556130007312;0;6.2160664801177;5.2858267679432;1.4418962671238;0;4.2910985355129;0;1.3695106976044;0;9.1005615230932;3.9614053500947;2.0831443126981;0;3.3884345043048;3.2736442580859;0;4.1168250583431;5.136309376619;0;0;3.1654689193373;7.4543692306894;0;7.4389992841325;3.1436509755112;0;1.9826774889292;6.6642228452155;4.9526252088536;2.2902473331528;0;0;3.4282005866915;0;3.5593630648321;0;6.0540925558884;0;0;0;4.2135530906003;9.8365427159982;0;0;0;0;5.028209399073;5.1729184335687;0;0;0;0;0;6.003113692722;4.3225572548246;0;4.0169191916975;4.3018685838977;0;3.1451778559734;4.7760311432311;0;0;2.9393489610708;0;0;5.8981942659546;0;0;0;0;8.1203298943391;0;0;0;0;0;2.6962364064958;0;8.0483824435998;0;0;0;4.8378390706201;0;9.6527982429727;0;8.3248971655682;5.5275236699418;0;3.2737092092928;0;5.6277773611912;3.7387565441484;7.199127673537;9.4065275388429;4.4539507255026;0;0;0;2.3867370187395;0;3.0733033026945;0;0;0;4.1019941709398;5.3156092285874;0;4.1759710232113;5.7590694238042;0;0;0;8.3299915157023;0;5.9039930386712;0;4.1872842505808;17.474798936844;0;0;3.9592280725602;6.5970657660398;2.8067799744735;0;0;0;5.9535517516212;4.9556729422028;0;6.1985563760256;4.5742235239085;4.9563260446668;4.4238131093766;7.6424846018663;0;7.0432072975754;3.0341379237779;0;0;0;0;0;6.0007965776146;2.8041641313985;0;3.6976047534668;0;0;4.5986604795557;0;0;0;0;0;0;3.7434573454849;0;0;5.230286269734;0;4.3262480769756;6.9724291913986;3.0763255194697;3.2872266721006;0;5.3278657485306;0;4.0748005142948;6.6971640139687;0;2.3600476441214;0;0;6.4680333093451;0;0;4.696473663751;2.8891959320443;2.4282769178203;0;0;0;2.1954294861869;0;3.2063587643765;0;0;0;0;0;0;9.6370989931064;5.5500852219665;0;0;5.3191820839037;1.5361467327659;0;2.0633469489276;0;0;0;0;10.719431700593;0;0;0;0;0;9.3261109511825;0;8.8260657717297;1.8844062977919;3.2765350614228;4.3597304030932;2.3017674759106;0;0;2.8873349789782;1.7380536922331;0;3.9430526830369;0;4.4096353115328;4.2133126610211;4.5240073740793;0;2.8874461577479;0;0;2.9906792908169;4.7499868685654;0;0;2.4363674384563;0;6.2374618909458;11.038848781041;0;3.5419289289805;0;0;0;0;4.7847400956779;4.5030250963721;0;0;5.0849521718059;7.771153951675;0;0;4.2704388564988;0;2.0200180160603;0;2.7193281658605;5.5912539491868;2.4340395503429;0;3.9129049267536;0;0;3.3869494163386;0;4.5389457744051;0;0;4.6790539937528;0;0;0;0;0;6.2695443604299;0;0;0;2.8720214808532;2.8140104753575;0;4.4330620736962;0;0;0;0;2.6160470784035;0;0;0;0;3.8182857139736;0;4.3539284505072;0;0;0;0;0;0;5.7024439496098;0;5.0969665889741;0;5.9525482897094;0;0;4.1777108011316;0;8.5344058195298;0;0;5.1149418769354;2.3221098775527;3.7921704478467;5.8463970739468;0;0;3.624209346257;18.346458963217;4.165396150714;3.0502165685878;0;7.4279505988342;0;4.5967227826585;0;0;4.2451141247183;0;0;5.5226827781832;0;0;0;3.0067530059811;0;0;0;0;6.6695635627157;4.0844968407658;0;0;0;4.2625417521476;4.7028621019844;0;2.6365493502609;2.2009745366998;2.1219356782379;0;0;4.3768520624145;0;3.9095030967691;0;0;0;4.9061520462881;15.152119377331;0;0;0;0;0;0;2.5849985218792;2.7916855762409;2.163352311411;0;0;0;0;0;0;0;1.9369825274118;0;6.080718741738;0;0;0;0;0;0;0;0;10.18657261174;0;14.781667721125;3.6429368909731;4.7457657802813;0;0;0;0;0;0;0;3.2935797596316;0;0;2.4820034336399;5.1408863272919;0;3.3589668521984;4.5430971145701;0;3.7050364491215;2.3857503658206;0;0;0;0;0;7.0098582566163;0;0;0;0;0;0;5.021577598308;9.9682769970318;4.2966326020504;6.103554637243;2.1173893011439;5.7250874988024;8.0082176610979;4.3736787716769;5.5253852749626;0;0;6.7492202431809;0;0;8.632906640604;0;4.0730194374233;0;10.141226615043;0;0;3.4690487174962;0;0;0;0;0;0;4.8087798649029;0;0;0;3.8947901836858;0;0;0;8.2392117054006;0;1.9374417352627;0;0;0;7.5801802593087;0;0;0;0;0;0;0;0;0;2.0525129227006;0;0;0;0;0;13.542281428472;0;0;7.2868235469893;3.8844948207403;0;15.682747135979;0;4.1784861086974;0;0;0;0;0;0;0;4.8040122339161;4.6838099105093;0;0;3.4627562963406;0;2.8842802532353;0;3.4188269434588;0;0;0;0;4.0322515329683;4.0186117141892;0;0;0;0;4.2845919201559;4.1474922913803;0;5.0777866481082;2.843035385504;0;3.4205130501494;0;0;5.6688543299608;0;0;4.2123252635497;0;0;0;0;0;9.8513699493222;0;0;0;0;0;6.3823086546457;0;0;0;7.3518315425892;6.7607680583946;0;0;4.7347760564078;3.1277474734175;0;3.8435033495497;5.4887602420523;0;0;7.2466658745242;0;0;0;8.1528021733676;0;0;0;0;0;10.066459398112;0;0;0;0;4.4477372275024;0;2.4758755398983;0;7.126605228364;0;0;0;0;5.2781553047482;13.13880375007;0;3.0102422636376;7.6873228848148;0;6.9170396358543;0;0;2.5243616564705;0;5.8801290057829;9.1266103551667;0;0;0;0;0;0;0;7.5459714653777;16.62978228943;1.5378353950758;7.6765444223676;6.8201242654054;0;6.3978200786994;0;0;0;5.271193778113;0;0
916.53208396257;0;0;0;0;0;0;0;10.548286432871;0;0;13.581983422937;0;0;0;0;18.067783307423;0;12.051694138919;0;0;18.193120867101;9.1658349758717;0;0;0;0;12.938593040507;0;0;0;9.3791671684068;12.088166320037;0;0;0;21.417135632538;0;0;19.810500835414;0;0;0;0;0;0;0;0;0;0;0;0;0;19.886378336134;0;0;33.700342762302;0;25.864592167843;0;0;0;0;0;0;0;0;14.728703702891;0;23.561857198017;24.462494435348;19.649956703579;0;0;0;0;0;0;0;0;0;0;0;0;0;0;0;0;39.544800628605;0;0;18.460826207971;0;0;0;26.311570273493;0;0;0;0;24.383632535367;0;0;0;0;0;0;0;0;0;0;13.63849724994;20.792594771375;0;0;0;0;0;0;0;0;0;0;16.338754096688;0;19.991979637686;31.551317716475;0;0;0;0;0;0;0;0;0;0;0;0;25.515221792662;33.037819614685;25.661351608383;0;0;0;0;0;0;10.464193699255;0;0;0;0;15.76690677546;0;0;0;0;29.580838027734;0;36.800024917619;0;0;0;0;0;0;0;0;0;0;52.30286269734;0;17.304992307903;25.565573701795;0;0;0;0;0;36.220449015954;0;0;0;0;12.217226584727;0;0;0;0;0;0;0;0;33.96549974855;0;0;0;0;0;0;15.150536557663;0;0;0;0;0;0;0;5.1204891092197;0;15.681436811849;0;0;0;0;0;0;24.580213428129;23.361127029137;16.212130951889;18.472590315182;0;0;0;7.5376251911676;37.134064029458;0;0;0;0;0;0;0;0;0;0;22.872268731257;44.234738768776;0;0;0;14.01964399504;0;0;0;0;0;0;0;0;0;0;0;0;0;0;0;0;0;0;0;0;0;0;0;0;0;0;4.5322136097675;0;0;0;27.949320905383;0;0;0;0;0;22.869654215287;0;0;0;0;14.022507762826;0;27.112828039058;0;0;0;0;0;0;0;0;58.671932011128;27.959333916531;0;0;0;0;41.649653810321;10.890322931134;0;0;0;0;0;0;0;0;0;0;0;0;0;0;0;43.557818157083;0;0;0;0;0;0;0;0;0;0;0;0;0;0;6.8161027920775;0;0;0;0;0;38.077155949732;11.082000485496;0;0;0;0;0;0;0;0;0;0;0;0;0;0;0;0;0;0;25.741982031915;0;0;8.803898146799;0;0;0;0;0;18.481287366545;0;0;0;0;0;0;12.358314059993;0;0;0;0;0;0;0;0;0;0;30.135270510076;0;0;10.253910537815;0;0;0;0;0;0;0;0;0;0;30.356166961292;0;0;35.990147494912;0;0;0;0;0;0;0;0;0;23.713774269348;0;21.570072053091;22.910800925907;0;0;0;0;0;16.598563292064;0;0;32.332583663362;0;0;0;0;0;0;0;0;0;0;0;0;0;0;0;0;0;0;0;16.805043471484;0;0;0;0;26.562789663397;14.587346329434;0;27.202723101776;0;0;0;0;0;0;0;28.552500304208;0;0;0;12.413554719343;0;0;0;0;0;0;0;0;0;0;0;0;0;0;0;0;0;0;0;0;0;0;39.408248115852;0;0;0;0;0;0;0;0;0;0;0;0;0;0;39.350491868952;0;0;0;10.195820975474;0;0;0;22.482287570445;0;0;0;7.5531258505225;26.439235654657;27.273957745445;0;0;0;0;0;0;0;0;0;0;0;15.424530912561;0;0;38.6878982713;0;0;0;0;0;0;0;0;0;0;0;11.188357375955;7.9890411888738;0;0;34.890118787502;0;0;0;0;0;0;0;0;0;15.656515503651;0;0;0;0;23.627228975097;0;0;0;0;17.128482976148;0;0;0;20.964348445803;0;0;0;0;30.238910209258;0;0;0;22.996884350888;0;0;0;14.36007813141;0;24.230457776438;32.689115163593;0;0;0;0;33.63533760018;0;0;0;66.269418808362;0;0;0;0;11.33328679775;0;0;0;0;0;0;0;0;0;0;0;25.723792063086;0;0;0;0;0;0;0;0;0;36.445859018697
916.54124932748;0;0;4.5639089734811;4.8663488686124;0;6.4602142579;0;0;0;0;0;8.5248911727329;4.4431588785887;6.991012037558;2.7802521182884;0;0;0;0;7.6730222904713;0;0;0;4.7689079405572;4.3648589067148;0;0;13.207652682735;0;12.389210021895;0;0;2.2186380818455;0;5.5252049265359;0;8.2244396739539;0;0;0;12.076338273758;0;0;0;8.964321541468;0;0;0;0;0;0;7.5777813332388;0;0;8.680849851554;0;6.0338512788876;0;23.222219139784;5.7607651345828;9.664461247569;0;8.6646167677517;0;4.3722419157378;0;0;0;0;0;0;15.314910110906;5.5921051887912;3.5925376969527;7.0754739747073;0;0;0;0;5.4325037967458;4.7150443617948;11.729365833165;0;6.4290546456861;0;12.049844647559;10.169133437574;0;0;0;0;8.7674896736038;0;0;7.7180607808424;9.9641788314557;0;13.742687888509;0;0;2.6189673674342;5.1943203299619;0;6.0532247112138;0;7.3161878365788;4.5412832592426;0;14.829415741919;0;0;0;7.1710410396206;0;7.2870199965768;4.869880508479;9.9734757166406;5.9534823360179;0;0;3.9929549469649;5.7115064248939;0;0;0;0;3.2203598392752;9.1935290488105;0;0;7.0707477527648;0;9.1182224565515;4.1665678522356;0;0;0;0;0;0;0;3.9257524700063;0;6.3440973371734;2.5278932053581;6.3080827599036;0;0;4.5971784970222;3.8800782851278;13.673077290672;0;0;3.2820299904745;0;6.2970705178253;7.997952576652;0;6.6694610435662;0;8.4308777285865;0;0;0;0;8.8870881900675;0;0;0;0;0;7.7465228630307;0;0;3.75995349418;0;9.206034849362;15.786268508161;5.7766180847519;0;0;3.1848921523265;7.7840169490823;4.9876187018126;0;2.587213323738;7.1427795139054;3.6224870494617;0;0;0;3.2240626700697;0;0;9.2695913965362;6.4078730941108;4.7684311397302;8.8195131151971;0;6.2179360378936;0;0;0;3.9262256008087;4.5539162152795;0;12.734596825622;0;0;5.3631091759229;0;0;0;0;6.6146652459467;2.3820959334652;6.2514552190381;0;0;0;0;0;0;14.121705234768;0;0;0;3.4526512138659;13.201845178314;5.5935314976749;8.6620049369345;10.557067116903;0;0;7.8240773423437;0;0;0;9.6950305145869;0;0;0;4.1688255916801;0;2.4996925672432;10.276793448345;0;0;0;0;8.8821590165612;13.493062586593;0;5.3687130380991;0;0;8.5986630958222;12.608470269842;4.2166219777537;7.8472361465214;0;0;6.7058490603024;0;3.3378141850196;0;7.3618436075478;9.0221796074278;0;9.5258398640872;0;8.3040405734709;0;5.1251540154918;0;0;0;0;0;0;0;5.9584957763484;2.4482740840895;0;0;0;12.631970505216;8.6171263241753;0;0;5.9567850907346;12.381646091573;0;5.9107492906716;0;0;0;4.3823976106066;0;6.9049131960221;0;0;10.928081553566;0;16.081713027937;10.159166384517;0;0;0;0;0;7.9046272359131;0;0;7.8414870599602;0;0;0;0;2.0053011845432;8.7510338516261;5.0280221593981;0;0;19.777775907882;0;6.4607347031279;6.4959967488298;0;5.9627479342668;6.7651905492586;0;0;7.0247413645606;0;0;0;0;0;0;5.1884729315572;12.139953682281;0;0;12.055722732903;0;0;9.1113723978261;3.9866869132725;13.148843139542;0;3.4635442855939;0;0;0;6.5514313738491;0;0;0;0;0;0;0;0;0;0;0;0;6.9921614782165;0;0;0;0;0;0;7.2553986454036;4.3462862501379;11.068895847666;8.383348368466;0;0;0;4.1353241494675;0;0;0;3.4906697824088;0;0;13.946274197365;12.062479922488;0;7.7847744106939;5.2942710059069;0;0;10.129415600359;9.7470382013785;0;0;6.4957855743658;0;0;10.156066273369;13.288144184788;9.9080228315495;0;0;5.2823546929756;3.7101419881372;0;6.9712949396954;0;0;0;0;0;0;0;7.7094981338159;8.6339219577949;0;0;0;0;10.155342599634;5.0500203855418;5.4149077721728;4.6732388377442;10.387952235725;7.4715932142401;7.3300144440105;0;8.9311658315028;0;8.4677581152272;4.2874308642449;4.5830749121067;8.1380728496573;0;5.6635273007535;6.8218149032087;0;3.0014439181207;0;8.5911258947907;0;0;0;0;0;0;0;0;0;3.6696411608018;0;3.1730241526837;4.5084739044562;3.9012887121003;0;9.9388017911163;7.9639871951843;0;4.1378516627998;0;0;0;0;0;20.414376287799;5.1697016162813;12.451371366192;4.5206973822797;5.7225529119749;0;0;0;0;11.896353793588;0;0;0;0;8.8298092608581;0;0;0;0;0;0;0;7.7018203404553;0;0;0;0;6.3302879932264;0;0;0;0;0;0;0;4.0862625374657;0;0;0;7.3907880521786;0;7.3898836935288;0;12.957410657275;0;0;0;6.3421719102104;2.9933590106716;5.6804188977506;0;0;7.8577211332437;0;7.8600631091246;11.561688290592;3.1790407302375;0;0;0;0;0;10.682920513854;4.3689767840714;8.7067604912893;0;7.3849034619207;0;0;0;0;2.5798302253015;7.1399806745933;3.1078769747788;0;0;0;0;0;0;0;0;0;0;0;0;4.3130745984691;0;0;0;6.3130347418771;0;0;9.9076978491015;0;3.7310845654911;6.4051142826906;0;9.5743239876428;0;9.6549014712904;0;0;0;0;0;0;0;0;0;11.15000486606;0;7.735195178265;14.975313987193;0;5.5647396422443;0;0;0;0;0;0;0;0;0;11.181560559731;0;0;0;0;10.709413379865;0;0;10.9519324262;0;0;0;11.397749114498;0;3.9365988828106;0;0;0;0;9.7903757073942;0;4.8474216603744;5.1182560629595;7.2614185963992;0;0;0;0;0
917.3688010252;0;9.7854385854059;0;1.8248808692382;2.0626502216303;0;3.3444666604205;0;0;10.545986131611;0;0;5.6305546006351;4.4567702802009;0;4.9686404095412;2.116605901222;3.9715810230529;10.382007964595;5.7547668454854;0;3.9579741941264;11.162023315184;3.5766808656551;0;7.1818084996724;4.1168250583431;0;10.35246056746;0;1.2896354856559;5.036735966682;4.1599465026411;4.4169058249536;0;0;2.2029749876991;0;3.7144689066402;0;0;0;0;9.0595480128477;0;0;4.4609103043388;2.9010181723558;0;0;0;4.3717967626659;3.7286959380251;6.0816497272953;4.2127654873014;0;13.576165377497;14.225525692314;0;0;0;20.00384245612;0;4.5023352695415;1.4905369844223;0;3.3474326597479;2.9782167119292;6.6267723369424;0;6.2770695025323;0;1.8235125993675;0;2.7929501830801;2.0030627988378;3.8706899870327;0;4.9492832167773;0;3.1826550200919;4.0601649471696;0;0;0;0;0;2.6962364064958;5.9747036707774;7.4292761017844;4.6152065519928;0;4.7267161508096;0;2.3680413246144;6.2276117696598;6.1908406654201;0;0;0;0;2.6867173236957;0;3.2046484664129;6.5134964665335;3.9193864745179;1.5719826090009;3.2083200321705;2.5951477548357;0;0;6.9308649237915;0;6.5159667676559;0;5.4786157026593;4.8258754952233;4.0398630137264;4.5894386004649;0;2.3036277695217;0;0;0;0;8.6766123720307;4.2938131190336;5.4586578727312;10.235583723642;0;0;4.127401572117;3.9592280725602;0;0;4.4325200378924;0;3.7751644764229;7.2293128412543;0;6.4153379020958;0;0;3.7668077939467;2.5278932053581;0;0;3.6222208958959;0;0;0;5.5500528798075;0;5.3705944134629;4.6457779955726;4.5752151617554;0;10.630613666217;0;0;0;0;6.545770644643;6.7326042220911;0;0;2.4533381874011;0;0;0;0;4.916062405834;0;0;0;0;0;2.9599254158503;5.1989564002295;5.4330673523931;5.1516646261297;0;3.7263910170338;0;0;0;0;0;3.7832704513549;0;0;5.9521154802678;0;2.7345105729765;0;0;0;0;0;0;0;6.3554327653249;0;0;0;0;4.7754739234643;0;3.3283179209928;11.620069881166;0;15.838495669424;7.0540519176919;6.4447088753747;8.433698188582;0;3.4306765647953;0;0;0;0;0;0;0;6.281354325973;0;8.1249521148556;3.1649302793771;0;5.1939935335552;10.827506171168;7.5315659996768;0;0;0;2.3208606902804;0;0;2.4237576286467;0;0;0;0;0;0;0;2.2333368185849;0;0;0;4.5798631064238;0;0;2.5165841616089;0;0;0;4.9533276060094;8.7344312396326;0;0;0;2.1866899563027;0;3.2396432704474;0;2.9626930902218;0;2.4927174853721;2.0190639260952;0;2.0760101433677;3.0744252995921;0;0;0;2.4586148509035;4.1607002932047;3.3631844434245;0;5.1044225386394;0;0;1.5241856263942;0;5.0836552573233;3.2044337842197;2.190794899004;0;0;6.7013834553242;6.1908230457865;16.574116773063;5.3196744884354;0;2.9956429196283;0;0;5.232094156807;6.2144220245833;0;0;0;0;0;15.601576947651;3.3381815964918;0;0;6.2616718361056;0;4.1499293977964;2.0528798218595;0;3.5286691769821;0;0;0;0;2.6737349127242;0;8.5344058195298;6.3876226955116;0;0;4.8764307428607;2.7387897678893;0;7.9733665853215;4.8786118404772;0;18.346458963217;0;2.7729241532616;0;5.7772949102044;2.154160532865;0;5.8795608451792;6.926250303435;0;0;0;0;3.791719363286;0;3.014302033595;0;7.1760366149806;0;0;0;0;9.0766596461463;6.1105590110373;0;0;0;0;7.9897021461006;0;0;0;0;3.8159226837929;0;7.3702283926654;0;21.559164557834;2.2953685512426;0;4.9061520462881;0;0;0;0;0;0;0;0;2.1474504432623;0;0;0;0;7.8762638833154;4.9742045585269;0;0;6.0046458349766;0;4.4223409030822;2.9192904858941;2.7622284081746;2.7058349934456;8.0578820786062;4.2205898334829;4.0332570541424;0;0;10.62946707312;0;7.7121744631955;0;6.1694955143657;0;7.6141332626355;0;0;3.1801218124319;8.0651496548326;0;1.8114688677974;9.9637206261466;0;0;0;4.2766032701155;6.7179337043969;0;0;2.8158277013323;5.6390463192123;0;2.4698501409512;0;0;0;4.3811614103852;0;0;14.293528506605;3.382275922317;4.3060979582823;10.377794797146;1.4769345877376;0;0;0;2.5879202569537;4.986366531215;2.6694058870326;0;0;5.0415130414453;0;0;0;11.54696320567;0;4.309897779151;0;7.5563119727157;0;0;3.1756508880578;3.8159535892458;0;1.4088980951426;2.0256690646741;6.7415625718268;0;4.1351470458232;1.6029266216343;4.2318936543214;10.96777067149;0;2.781992988347;5.4272013250003;0;0;0;0;0;0;1.3109353939682;0;0;2.7079801049554;7.7326299658324;5.0679758189998;15.653441224119;0;4.4388678638253;0;0;0;2.2577642149707;0;0;0;1.9437513223452;0;0;0;0;0;0;0;0;0;0;3.5415442682057;7.657873774012;0;0;1.6220624279163;0;28.642775262968;0;4.6838099105093;0;0;0;4.291548778706;0;0;2.972892994312;0;2.7111089606193;21.492463376785;0;0;0;6.7371969506783;6.1937617952042;0;0;0;0;0;2.6597930061519;0;7.099587274116;0;0;0;0;0;0;3.7442891231553;0;8.4787270510795;4.8949063519802;0;0;0;0;0;5.0128114137329;0;4.0706296768653;0;22.824213734303;0;0;3.5288791404428;4.2699587737229;3.5083388804783;2.591062313463;0;0;0;0;20.45810635674;6.2184742758186;0;4.282120744037;11.71594879611;5.4844714573827;0;0;0;0;15.251286643137;0;0;0;0;0;0;5.8352566107169;0;0;0;0;0;0;0;1.4945452340112;0;0;4.7299693500253;0;4.3481277141432;4.5425089773906;7.8476943325692;0;0;6.6111049923505;0;7.2407110096735;0;0;0;0;0;0;0;2.9524492324998;0;5.9289775799396;0;0;0;0;2.7266746839606;0;3.025591081833;0;10.352316647583;0;0;0
918.37616578945;0;0;0;0;0;6.1665680216115;6.688933320841;3.2230875211549;0;5.1304797397027;4.9289455970337;4.2624455863664;1.4938206083318;5.1121776743481;2.943796443112;7.0012660316262;0;4.1085320928133;0;1.3383178710431;0;6.666061800634;12.617939399774;0;3.6010086838945;5.9848404163937;0;0;3.4508201891533;0;1.7585938440763;0;3.9935486425355;0;0;6.4251406897615;12.556957429885;0;0;4.9969032723333;0;0;0;0;3.7571054573228;14.670024368777;6.6913654565082;2.9010181723558;12.006061276138;4.6179602954664;2.8968177497877;8.0878240109318;4.9715945840335;0;4.5957441679652;6.9598533965625;8.0451350385168;4.3107653613072;8.1524810219495;12.961721552811;0;0;6.4984625758138;0;8.7941682080915;0;4.6864057236471;4.6327815518898;3.4974631778307;0;0;0;0;3.1842947078267;6.7030804393923;2.6707503984504;8.6629728281208;0;0;0;4.2435400267892;6.0902474207544;0;0;6.3758129465377;0;2.8247592882149;0;5.4056842735605;6.1910634181537;0;8.8964235948124;6.4455220238312;0;0;7.4731341235918;0;0;0;0;0;1.4776945280326;0;0;0;0;0;0;2.3479908258038;0;4.9439552531032;5.445679582979;0;0;0;0;0;0;0;4.6399678035681;0;4.2836298186704;0;3.8472430231175;16.659983031405;3.9439147145594;2.683633199396;0;0;0;0;19.719807511226;3.2393684230038;0;0;8.4217880719956;0;6.7952960575612;0;0;0;3.7191338256154;0;0;0;0;1.7339343649647;2.4148139305973;3.8616300848082;2.9100587138459;0;0;3.6132494693762;0;0;0;7.997952576652;0;4.3073602573032;0;2.8741627997223;5.3246384928988;0;0;0;2.7267201810343;0;0;0;7.4440800469898;0;0;0;3.7767324786742;5.6399301190278;2.9883878837278;0;0;0;0;0;0;3.4779649492315;10.520757885593;0;6.2524321990336;0;0;2.3482368318755;0;0;0;0;3.8858834458087;0;0;1.7265008731258;0;30.492305723368;11.870604905963;0;0;0;0;0;0;0;0;6.5286236142551;4.9161834112626;0;0;3.3413930136435;4.6033634824105;6.449298614798;4.0197868877225;0;0;0;0;0;12.434814601577;8.3776294973451;0;6.281354325973;4.0956688267785;0;0;0;0;0;5.0210439997845;9.2905638059755;6.0938086919661;0;0;0;5.0266748600881;0;0;6.9306659764987;1.8225537193552;4.2141390006965;3.392847763261;0;5.7806963146942;6.293949216012;2.9724251431134;12.954728542734;0;0;0;6.2589320853119;0;0;0;0;0;0;0;3.6981470340406;0;0;4.8247511049915;0;9.926145356264;3.0973609579592;2.5777656021222;4.8721296305001;3.2615648036923;5.0553129122506;0;0;4.0185865841374;0;0;2.7044763359938;0;4.3721397764518;0;0;0;1.8362055630671;0;4.6023838571071;4.575289731591;1.8112017041242;0;0;0;0;9.8490366637513;0;0;6.3773839142531;6.2409227492257;0;3.2867982863183;4.9942716951339;0;5.7542284869522;6.4923079012532;4.7450879239097;8.7820571421393;13.634496110704;0;6.3425450333344;3.2447831165918;3.0899444601744;0;6.6183911348619;0;0;0;0;3.2369843148066;0;0;0;5.8487951215843;2.7158380025728;6.3511857261617;3.1074921221408;7.835977678758;0;7.1985406204135;7.1629886237105;0;2.6577888617738;1.829479440179;0;0;0;8.3187724597849;0;6.6026227545193;6.2967769422208;0;0;3.9248751719465;0;3.5245027903793;12.167889001521;0;12.833511691122;7.1583845505;2.4662471183959;0;5.0830259356113;0;0;0;0;0;0;0;8.435733017397;0;0;0;5.2730987005218;4.2185345286745;1.9451077050514;0;3.228857655517;0;0;1.599342175951;0;0;17.203075939356;7.0866640668605;0;0;9.2687355449945;3.4009680136762;0;0;0;5.3854135872483;6.657096374113;5.7689394970961;0;0;6.053745361407;0;0;0;0;2.3243790328942;5.6291572971612;0;6.0103039415467;2.4169498571528;2.4598499940414;0;0;0;6.5151060164057;0;0;0;7.7121744631955;2.980584728978;0;3.4501152106391;0;6.2658779631684;0;6.1614860115868;0;0;0;3.7119743509174;2.061845122722;0;8.1649371080519;0;3.3589668521984;0;1.3777534759475;5.1870510287701;0;0;0;0;6.0600246071325;0;0;0;0;6.0472620604866;2.5367069417378;0;0;7.2369794799144;0;6.4449489030756;0;5.6463714697171;0;0;0;0;4.2012608678711;3.5796357894961;0;0;0;0;0;5.430692583231;0;0;0;0;0;2.163425511757;3.2404656188279;3.6011894483095;0;0;0;0;0;0;0;3.6165908848511;0;0;0;0;0;2.2603486911399;0;1.893573346843;12.879762936187;0;4.6035661784241;0;0;0;10.951774633902;0;0;9.8230921566358;2.2867167338101;3.8997745531312;2.7115983866922;0;1.8173475216038;1.7670466566774;0;6.4147648871711;0;0;0;0;0;16.989642730644;0;0;6.2960786990323;0;0;4.7673062937099;0;15.555092015149;0;3.3258546234804;13.583048740477;0;5.195740643828;1.2287199761209;0;0;0;3.5674715931744;3.5546138251726;0;0;0;3.7220783381246;0;0;4.9550094361634;4.5518082196368;0;5.141510304187;0;0;2.6597930061519;0;3.0036715390491;7.773893295794;5.0996247119858;0;2.5412105617066;0;0;1.7161325147795;0;0;6.2934510239746;0;0;0;0;0;4.4851470543926;0;0;4.9094681958813;0;0;0;5.2933187106642;0;3.0071476118386;6.333707877354;6.3130347418771;8.7130108188058;0;0;0;0;11.048822401066;0;6.8028089783866;0;0;0;0;0;0;0;0;0;0;0;0;0;0;3.7438284967984;3.3424319788627;0;3.563302614182;0;10.396595547647;1.3450907106101;0;5.8646170052757;0;0;3.0102422636376;0;0;7.6087435994398;0;0;7.1141101227806;0;0;0;0;5.9768741375646;9.1611941349378;0;11.030225070546;3.8381840022497;0;0;0;0;6.0077304175051;0;3.029638537734;0;0;5.3094250147442;0;9.4881488006034;0;8.4606458436261
918.55067379364;0;8.1545321545049;0;4.3797140861716;0;0;0;3.5160954776235;4.9888037865807;4.845453087497;2.1906424875705;0;0;3.9324443648831;0;2.2584729134278;2.6457573765274;1.3695106976044;0;4.0149536131293;4.8417176501157;4.3746030566661;0;0;0;0;7.6455322512085;0;3.4508201891533;3.216429406937;1.406875075261;3.8279193346784;0;3.4870309144371;0;0;0;0;3.7144689066402;6.6625376964444;6.7717782298427;0;3.2139380500233;2.1068716308948;12.457770726912;0;0;0;0;5.0377748677815;0;0;4.9715945840335;0;7.2765949326115;5.128313029046;0;3.8796888251765;4.8173751493338;13.681817194634;0;0;4.3323083838758;5.002594743935;0;3.6598620039953;3.0126893937731;3.3091296799213;0;0;0;0;1.6411613394307;13.961907565086;5.3066053478522;3.338437998063;5.8981942659546;0;2.3568015317987;0;7.0725667113153;3.7218178682388;0;9.6435819685292;0;0;0;0;2.560587287476;0;9.8897283256989;8.509622568951;0;0;0;0;0;4.7570840946104;0;6.0959081338418;3.6665543144079;0;0;2.4034863498097;0;6.6629570066804;5.8949347837534;4.1249828985049;6.3025016903154;0;2.045774587491;6.4358031435207;5.3782807797154;0;4.9363685366388;3.2871694215956;5.3084630447456;2.126243691435;5.7367982505812;0;5.0679810929477;0;2.2465786882945;5.3269518781627;0;0;6.70908299849;9.7681246143612;0;0;6.2672535541115;0;0;7.985921716785;0;0;6.3930764741393;3.7751644764229;8.079820234343;6.1945911777535;0;0;5.4538818938909;7.9301216714668;2.3172354382449;10.189979469155;4.2681461291438;4.6283933669781;5.1028683263537;0;3.0298295612406;0;4.9271583673312;0;0;5.75591584866;6.4269261776668;13.403817231317;4.3073602573032;4.1400028032322;4.5986604795557;0;0;0;5.0540968475036;0;10.304020387085;0;0;0;0;0;0;0;2.5636045995581;5.6779369790828;0;3.8479030406054;0;0;0;5.3285693670955;2.3600476441214;0;4.8868906338909;0;4.1395653103816;0;8.2188289115642;0;3.090534259044;0;0;5.612942755057;3.6590491436448;0;2.5897513096887;0;0;0;0;0;0;6.6924298563239;0;0;11.938684808661;0;0;0;0;8.192325346254;0;6.9050452236157;3.472699254122;5.6574778419798;3.6593883357817;0;0;0;0;7.460888760946;6.8544241341914;0;0;5.4608917690379;2.3780347653236;3.1649302793771;4.3566090750351;0;2.1655012342336;5.6003952305289;0;0;3.7969788167574;3.0171188973645;0;0;0;0;0;0;3.2625592263457;0;8.0615087215607;0;5.684857356398;6.755511688894;0;11.038848781041;0;2.6986125173185;3.7553592511871;0;5.77969042176;0;0;0;7.5296821031316;0;4.3145048730474;0;0;0;0;0;0;0;4.8721296305001;0;3.1829747966022;0;10.900235153099;2.970259649145;0;0;0;6.0519276992068;3.3631844434245;0;0;5.362646326569;0;5.1822311297401;0;3.7280138553704;6.548190776449;2.190794899004;0;0;0;0;0;0;7.0151223056784;4.2438274694735;14.025708591378;11.175114173482;0;0;7.3982937689386;9.8431764954484;4.0980304797402;0;0;0;10.014544789475;0;0;16.697791562948;5.4150472921598;0;0;0;5.4890409419722;5.7269722492733;3.4462121677265;8.1670909044531;0;1.8381927524979;0;9.7252531431851;5.0065150856713;3.6446407808177;2.3017238446209;0;4.0028465838382;1.7863991059282;0;5.4884383205369;0;0;4.5440685280517;2.4956317379355;0;3.8515299401363;3.3140931274846;0;0;3.9248751719465;3.5375951039319;12.042051200463;3.522283658335;0;2.9167072025277;0;0;0;3.5880183074903;0;0;3.1171899313541;6.6695635627157;0;0;0;0;8.0988293290805;5.9404573919803;0;0;11.921945407124;3.5365594637298;2.531705118575;2.9353251413791;7.0702994854389;0;0;6.9921614782165;0;0;0;0;7.8765991257496;0;3.0608712123086;0;0;0;2.1541654348993;0;4.0382576479672;0;0;0;6.1640326043338;0;0;0;4.6487580657883;5.4281159651197;3.8695482901969;0;8.9772423265675;0;0;0;8.0665141082847;0;0;0;0;0;0;0;6.1040499880537;0;5.783887350617;3.6787828579066;0;0;0;0;5.0795438486238;4.4408971874012;2.4820034336399;0;0;0;4.4054275050377;7.5776441177114;4.2978422809809;4.3377279378556;0;6.2868912678759;0;3.7875153794578;0;0;11.426747459297;3.1131638392667;0;2.5367069417378;0;8.8952526832677;2.8061757167015;9.0036050295771;0;0;3.5289821685732;12.004215723295;4.8939107928931;12.392089853085;0;6.3018913018067;0;4.0495321459085;0;8.6602224042523;0;0;5.8832502985003;3.7781559863578;0;0;0;3.1221438457465;2.163425511757;3.8040248568849;0;8.7243750929524;4.1604287490183;4.1351470458232;0;2.5391361925928;0;4.2851427105158;5.563985976694;2.0352004968751;0;5.3254895767906;0;0;0;5.6653275989703;2.7675302761551;4.1399238009173;0;2.9787781154509;0;5.6014469578419;0;10.169505017195;0;0;0;4.7367703771781;0;4.2180419348545;0;4.0385500480085;4.0642073103581;2.0794915712492;0;0;8.9587594850958;2.698823535922;6.4741580345671;8.665238817043;0;6.8042410825059;6.0355910458963;0;9.1894485288144;0;3.0646969030992;2.2013704378864;0;0;0;5.6205718926112;2.6392441762603;0;0;5.6648443878919;5.0474904431618;20.739572035599;4.0134055423212;10.663841475518;7.1650736816367;0;12.535907361756;4.0322515329683;0;0;0;0;14.290705922219;2.9992143441091;4.1474922913803;0;0;0;0;6.2191146366352;0;3.5246129395228;4.3005101813496;0;0;0;2.679054366469;5.1318611098639;0;0;0;0;0;6.5882839982327;0;0;0;0;0;0;8.3062275898752;2.6466593553321;0;1.6706375621325;5.470020439533;6.8391209703668;7.3725476159126;2.8127653541782;5.3809046893696;0;5.5966268482367;0;2.9645451304872;0;0;0;0;0;21.250465564385;0;0;0;0;0;0;4.9652363939418;0;2.5139384329361;8.3685578163728;1.9807004319187;5.9622212483338;4.9886236598548;0;0;1.4945452340112;0;0;0;0;0;0;0;28.359862507003;9.112228271496;2.2725673411205;0;4.4073893102361;0;0;0;0;0;0;9.0247296031741;0;0;5.3899796181269;14.254099105226;3.0756707901516;3.0038652087525;0;11.512626443389;2.2392370275448;3.025591081833;3.0529193834779;0;15.110755497257;11.059873421004;0
919.35475721373;2.1957807274667;0;6.0471793898624;0;1.8907627031611;2.2023457220041;3.3444666604205;0;2.3756208507527;0;0;3.7296398880706;3.2174597717915;0;1.103923666167;7.6788079056546;0;0;5.6118961970786;0;2.7876556167333;4.7912319192057;13.103244761304;3.0119417816043;3.9283731097031;2.3939361665575;0;4.4025508942449;7.2850648437681;3.216429406937;0;5.4396748440166;0;0;0;0;0;5.4146810617376;0;3.5394731512361;0;0;4.7137758067008;10.955732480653;0;13.336385789798;4.4609103043388;0;17.008586807863;8.3962914463025;5.2669413632503;0;0;0;0;0;0;0;3.3351058726157;3.6004782091142;6.6443171077037;0;0;0;1.3414832859801;0;3.0126893937731;0;0;0;0;0;3.647025198735;0;6.1444904027763;0;0;3.3258886146836;0;0;3.8899116912234;3.383470789308;0;0;0;0;3.9546630035009;2.9209227737038;7.1127424652111;0;4.2855489411362;0;0;4.3980355187455;0;0;0;5.5499314437122;3.070846483301;5.5417346671289;3.9284510511513;1.6120303942174;0;4.5399186607517;8.9132056910458;3.5274478270661;1.5719826090009;0;0;0;1.5343309406182;3.2179015717603;2.3049774770209;0;7.2282539286496;4.0176515152835;0;0;3.8245321670541;5.5679613642818;3.9161672081868;6.4254447280056;0;4.4391265651356;0;0;0;0;8.3745685011616;0;9.6419285447869;0;5.0390175468948;0;5.613559948947;0;3.3647770916522;0;0;0;0;0;0;0;0;0;0;2.2135794363808;3.0341379237779;3.1525636066664;2.0975743116281;7.7700740317305;0;0;0;2.3614013738092;2.5707704710667;2.3110029709168;0;4.3700029589673;0;0;0;3.8978234970001;8.5287884301624;0;4.6613425560621;0;0;8.1884880516888;0;4.0222328775005;6.8498927885448;0;0;2.9883878837278;0;0;0;0;7.7274969391946;0;4.5958822543417;0;3.0543066461818;0;8.5226344625504;4.179792596065;1.4350336194795;0;2.2075244707457;7.8121515678515;5.2316557902465;2.8784321820805;0;7.7809887571345;2.219786836876;0;0;0;4.6293306148414;4.7665745739937;0;0;0;0;0;0;0;6.7038864699036;0;0;4.0839247944532;0;1.8190329426353;7.7418117837618;0;0;0;0;0;0;0;0;2.5125417303892;3.2765350614228;0;9.9263722398645;0;3.1963037129571;0;2.703639076807;0;0;0;0;3.6114108523038;0;4.1017436792483;0;2.3762283347996;0;3.5344391618745;0;3.9370158872738;0;1.8272755788422;6.755511688894;10.555704738524;10.189706567115;6.2452678723961;0;0;2.5165841616089;3.6779848138473;6.5028531458534;0;3.8275713319163;2.86127919919;0;2.9276997352822;0;4.5920489082357;0;4.4176953687918;0;3.9053681643833;3.2222070026528;0;8.2315683140805;0;4.8440236678581;3.6334117176998;1.9219327141527;6.7950867663531;0;0;0;3.6995028877669;0;0;4.4688719388075;0;3.9628826286248;0;0;5.7122515283917;3.9434308182073;0;0;6.063156459579;0;8.2870583865314;7.0928993179139;0;0;0;4.9301974294775;0;0;0;2.094292871372;0;0;0;0;0;0;4.3774213185803;0;5.4150472921598;0;5.246248433641;3.7065550512151;3.5286691769821;0;3.1329201524786;7.078145450526;0;0;0;2.5801692012532;0;0;4.0919535015483;3.0187428408186;6.7416363517275;0;0;4.0655098670644;3.9866302808827;0;0;3.8820938145663;0;4.6768577844512;1.9884558764908;0;0;2.5396251112595;0;0;0;0;0;0;0;10.933647294477;0;2.7393423207379;0;0;0;0;0;0;6.6280759422405;0;0;5.4929202254441;2.1971244585507;0;4.9511832492218;10.1268204743;0;0;0;3.3763890381187;5.8268012318471;0;0;0;0;0;0;0;0;4.5281846649541;3.5538107950927;5.1699970437583;6.2276062854606;4.3267046228221;7.753732965115;0;4.2732320198167;0;0;0;3.4179701792715;0;3.2166613126635;0;2.4041215766187;3.6254247857292;3.1978049922539;0;0;0;7.9629073533847;0;0;0;12.21094290006;0;9.4915315605626;0;0;0;0;2.1863337460469;7.2161865332713;4.481546746947;9.8807392788949;4.8841767775228;0;0;0;0;0;3.4417402383107;0;1.9266189535432;4.5546143347484;13.96189759946;5.3887639438936;0;0;0;4.9653162651032;0;5.2923785267534;8.7960175425259;0;6.2199192730744;8.8952526832677;0;0;0;6.103554637243;0;3.5089245960402;4.0041088305489;0;0;5.0415130414453;3.2216722105465;6.4792514334536;0;15.395950940893;0;0;0;9.0675743672588;0;0;7.6215621313388;3.8159535892458;4.7595361258653;0;4.5014868103868;0;1.9068631766334;0;0;0;0;0;4.4511887813552;6.331734879167;0;6.3240188724388;3.3926165845767;0;2.4218021690784;0;0;0;0;2.7079801049554;0;5.0679758189998;0;0;0;10.761329715958;0;0;0;4.8206193541195;0;0;0;0;0;0;0;0;0;0;11.762060351984;0;4.6427623429971;8.6571082111694;0;0;7.8320031968092;2.8965400498506;0;0;0;0;6.3341860230247;0;1.6755272401648;2.2316053649271;0;3.1251409916655;5.7971413389084;4.3029535778405;1.7428557603981;0;6.2679536808782;0;4.9641674116455;0;4.0259451668828;2.1675277236366;0;0;5.5299897218404;9.0084012510596;0;0;0;0;4.3711068959878;0;2.3457328261907;0;0;0;0;0;0;0;9.0901313086344;0;0;0;0;12.353281786189;0;4.4185213762932;0;0;9.0613391889548;0;0;0;0;7.8912934273463;2.4575158719709;5.0629776375208;0;0;0;0;3.6233329372621;9.8262796354473;4.3092275736578;0;0;13.262957848055;0;0;0;0;0;0;0;0;12.967236912704;0;0;4.8279573028017;2.9811106241669;0;5.7205951536288;12.475914657177;0;0;0;0;4.0148794393437;0;0;0;0;0;4.5451346822409;4.58974846631;0;4.6201013616865;10.039271390683;0;2.9884370687823;0;0;0;2.9524492324998;12.23243514886;0;0;4.4737029674932;0;2.9229103994595;0;1.5994550196748;0;0;7.1669884483264;0;13.364013717046;0
919.37774137703;0;0;0;0;0;0;0;3.8091034340922;3.0883071059785;6.8406396529369;4.9289455970337;3.3744360892068;3.4472783269194;3.1459554919065;3.0664546282416;0;0;1.6434128371253;3.3671377182472;2.5428039549819;0;0;0;0;0;0;7.6455322512085;0;0;6.7902398590893;4.3378648153881;0;3.9935486425355;4.6493745525828;2.857864523192;2.3558849195792;2.8638674840088;6.6642228452155;8.6670941154938;7.2871506054861;4.4863030772708;6.9373887511115;0;0;0;0;0;0;0;12.594437169454;0;5.6833357914656;0;0;3.8297868066376;0;5.5310303389803;6.4661480419608;4.4468078301543;0;6.0402882797306;0;3.8990775454883;4.5023352695415;3.5772887626135;0;0;0;0;2.7957136497541;3.9572829472486;0;0;9.7978298702361;0;5.7866258633092;4.9766014118992;0;0;4.8892535336401;5.3044250334864;0;0;5.893300091879;14.664369777037;19.882244142502;0;0;11.664897642946;8.0483824435998;0;9.6700256465352;0;4.8378390706201;0;0;7.8200092615833;0;0;0;2.6189673674342;0;5.6277773611912;3.7387565441484;0;4.3113251219697;2.4889724642515;5.3472000536175;3.2130400774157;5.3017515326437;3.9210679593577;0;0;0;0;7.304820936879;4.1019941709398;0;0;9.2799356071363;0;3.9266606671146;0;0;5.4144944852065;13.409310029502;7.2458096383692;0;0;10.116988858173;9.1598321175476;9.6306036682731;0;4.5137818399219;2.5516181586123;0;0;6.7952960575612;4.6777906619881;0;0;0;6.8613352858628;10.903917298267;0;0;0;0;1.7928996822324;8.4876712487172;0;0;0;5.5943691806905;0;2.0662262020831;0;3.0043038621918;0;0;0;0;0;3.5434759063637;0;0;0;5.2408402836789;0;0;5.230286269734;0;0;4.0672503616492;7.1780928787627;2.9883878837278;0;0;0;7.6968454158902;0;3.1236441117456;0;2.8055354361581;3.6651679754182;5.3900277577876;0;0;5.3487616726053;6.74145717477;2.2075244707457;0;0;0;0;0;0;8.5990254923339;0;0;4.6293306148414;4.7665745739937;7.4029681797517;10.172493381612;0;0;0;3.2928270043213;0;0;2.2696816438203;6.5538602770032;4.455190684858;0;0;0;2.0584059388772;1.9881054978634;5.8402817572842;0;0;0;9.1392321789219;0;0;0;0;0;5.1487198159505;6.7921453900338;0;5.2141610766993;0;3.2261340133938;0;5.1058935186169;0;4.5240073740793;1.8644289451129;6.3523815470454;0;0;0;0;1.8747694701304;6.4229959052158;8.1212247948542;0;0;7.642279925336;0;0;0;8.3047277333094;0;3.0802988585621;4.7847400956779;0;0;0;3.0817891950339;0;0;3.8314199951403;0;0;0;2.0944345517243;3.1725495268373;0;0;0;0;0;7.6104971783155;0;0;6.8084186616076;0;0;0;0;0;3.658045503346;0;4.7447449068351;3.4830802002388;2.7384936237551;4.6468701727481;4.5183351502038;0;0;0;3.9897558663265;0;0;0;0;7.3724963118644;0;3.0141196836416;0;4.5294021091865;0;0;3.2654463378804;8.0116358315803;0;0;0;0;2.9642352841403;0;3.3695955011046;3.5286691769821;0;0;0;0;1.6710843204527;0;3.5725419709659;0;0;0;0;0;0;0;0;0;0;0;0;0;0;0;7.5517588572246;3.0797699665224;6.464500283206;9.5515067806161;0;7.04456731667;0;0;0;0;0;3.2890167818661;0;0;0;0;0;8.8263630159427;10.809861766851;0;0;2.9702286959901;0;5.7125235922319;0;3.5365594637298;0;0;3.3668092787804;2.5512329051534;0;0;4.8202739576094;0;0;0;0;0;4.7613552191467;0;0;3.0070706727708;2.5849985218792;5.5833711524819;4.4709281102495;0;0;0;0;8.1158074375965;0;0;0;1.8093719883732;2.3954346558362;5.4951350322713;0;0;0;0;9.5789855035881;0;0;15.05841168692;0;0;3.6429368909731;0;0;0;0;0;0;0;0;5.928443567337;0;8.7231909038238;0;0;8.2364211128151;4.7985240745692;0;2.8932822994898;0;0;0;2.2453183099557;2.2849520849176;0;0;7.8860905386934;11.946145071083;3.73579660712;0;5.3552702103353;0;0;1.4769345877376;0;0;5.0862955310358;8.2342917266707;3.8782850798339;0;0;2.2510828897996;0;0;0;0;0;19.258022505963;0;0;3.7781559863578;0;0;0;0;0;0;0;3.569062538026;2.0802143745092;4.5946078286925;6.9460153604154;4.2318936543214;0;0;0;0;0;0;0;0;2.0988952132013;1.7167659390819;3.3501682290299;0;16.676396570479;7.582344293875;7.137812276153;2.6673556942104;15.653441224119;0;8.2724355644017;0;9.8230921566358;3.1034012815994;6.9785439371822;0;0;0;3.7107979790226;0;9.9785231578218;0;0;4.5880000110673;0;0;0;0;0;0;0;0;0;4.4027408757729;0;0;0;0;0;5.5954130010455;0;0;0;0;0;2.8062740725047;4.0666634409289;0;5.6411583127904;0;0;2.5264488565043;0;0;0;2.3565255560857;0;4.1577236543352;2.1761942777606;0;0;7.773893295794;7.8315665219782;0;0;49.795648880343;0;3.1202409359628;0;2.4543683568914;5.127997130646;1.6341220613605;0;0;0;0;0;0;0;5.4004150154694;0;0;0;0;0;2.5059563431988;7.485291127782;0;0;0;0;0;4.0420082792821;0;6.5878780677492;0;0;0;5.2410871114506;0;0;0;0;7.1397426882971;0;12.633890321716;0;0;0;0;0;3.7138133098475;4.4716659362504;0;0;12.475914657177;0;0;0;0;4.0148794393437;0;0;0;0;6.50873447964;0;0;0;0;9.1266103551667;0;0;8.6223003622944;0;0;0;0;0;20.193307065736;1.67763861281;7.0090188204226;0;5.1503855141478;0;0;0;5.9724903736053;0;0;11.063921487819
920.36660366554;0;0;0;0;0;0;0;0;8.0771108925593;0;0;0;0;0;1.471898221556;0;5.2915147530549;0;0;7.6284118649458;0;2.4997731752377;0;8.8475789834625;17.677678993664;0;3.2346482601267;0;0;0;1.5241146648661;4.4323276506802;0;0;4.5725832371071;0;2.2029749876991;0;5.3653439762581;8.7445807265833;0;7.7082097234572;0;5.8992405665055;0;30.673687316535;0;9.0253898695513;0;0;0;0;3.7286959380251;9.122474590943;0;7.692469543569;5.028209399073;0;0;0;7.8523747636498;0;0;0;1.7886443813067;3.9925767316312;6.6948653194958;0;0;3.319909959083;0;0;3.4646739387982;9.0629926299683;3.0722452013881;5.564063330105;7.7413799740654;4.4345181529114;0;5.7041291225802;4.5971683623549;0;4.1650913644617;4.8217909842646;7.6509755358453;33.438319694208;0;6.2912182818235;3.9831357805182;7.4292761017844;4.2855489411362;0;0;0;0;3.4251864733129;0;0;4.9133543732816;0;2.8808641041776;0;0;2.6705403886774;10.970099312056;9.4065275388429;0;1.6805485882798;1.6065200387078;0;1.5343309406182;5.1981486928436;2.5610860855788;5.0122821289661;0;0;7.4801070175961;3.6146142754394;0;0;2.9947161003782;0;2.4508131145031;5.0310101071536;0;0;6.70908299849;0;0;0;0;0;0;0;7.3996926599756;0;0;5.6627467146344;0;7.4335094133042;0;0;6.1576085898769;0;7.373021848961;0;0;6.439503814926;5.930360487384;7.2751467846147;0;0;7.8834533877299;4.9230448790077;0;3.3945144748508;0;0;6.3915668334176;0;0;0;0;3.8978234970001;0;0;9.8133527496044;0;0;7.4440800469898;4.0680004320153;0;0;0;0;2.689549095355;0;0;0;4.9803117396937;0;0;4.4716692204405;4.6758923935969;0;0;0;2.0898962980325;0;4.5745602257368;0;4.2780830014425;3.0774445824979;0;9.6964802306587;4.1193469890712;0;6.2839032443979;16.516665600158;0;0;4.3693600261608;12.955194314565;0;5.336620405737;4.5380456972296;5.7305687081571;5.3191820839037;0;0;0;0;0;0;0;1.4888099584157;2.6301853663431;2.3495792247476;2.9201408786421;3.1177174907479;8.081758262892;0;0;0;4.8157049832459;0;3.9633912755393;1.5824651396885;0;0;0;7.338448922762;0;6.0938086919661;0;0;0;0;0;0;1.9801902789996;0;0;0;0;4.8172469289118;2.2333368185849;0;0;7.642279925336;0;0;0;8.3047277333094;3.4152716128582;0;0;2.7018150578233;0;0;0;0;0;0;1.4725651229306;10.828522206833;0;0;0;0;4.4936114775561;0;0;7.8624520124427;10.328531884857;0;3.1961993061745;0;0;0;0;0;4.8965481681789;0;0;1.8640069276852;2.6471409521815;2.190794899004;4.9050296267897;2.2591675751019;6.063156459579;0;7.5336894423013;0;6.3773839142531;3.4949167395664;0;0;0;0;0;0;0;0;0;0;8.3454539912295;0;7.7248611504359;16.002050247825;9.0250788202663;6.5213176251087;0;8.0870292026511;0;0;0;0;6.7513038785503;0;0;0;0;5.2847291321856;4.0919535015483;0;2.1067613599148;0;0;0;4.711472150134;0;7.9521199240904;0;0;0;2.4855698456135;4.26838544104;0;2.770500121374;4.9526331455046;0;0;0;0;8.8103194467693;2.7402745759955;3.2800941883431;9.5680488199741;0;4.404710409181;0;9.4485483805139;0;0;0;0;4.6887959273624;2.9702286959901;0;0;6.0526799759243;0;0;0;7.4069804133169;0;6.0419593313704;0;2.2953685512426;0;0;0;7.8765991257496;0;0;0;0;0;1.9387488914094;1.932705398936;0;0;0;7.4781560346792;9.9309414180934;0;7.5308759203438;6.3232448316523;4.0676633075648;0;4.4223409030822;3.606182364928;3.7980640612401;0;0;0;2.7728642247229;0;0;0;0;0;0;0;6.3694434657952;7.6141332626355;0;0;4.1739098788169;0;3.2366726505728;0;2.5397719243119;5.3925180132729;0;0;0;0;0;3.3066083422741;0;0;5.6881805034835;0;0;0;4.0611809259557;8.7623228207704;0;0;9.3457686389338;2.8185632685975;0;0;0;3.8586878698187;9.882254984716;0;0;1.6621221770717;3.7816583399629;3.6447323097308;6.7532486693988;0;0;0;0;0;0;0;0;0;11.831431050883;18.94038261459;6.5630118353195;3.8159535892458;5.1922212282167;3.5222452378564;4.5014868103868;3.9656250422511;4.6804823426456;6.4324509601695;1.7810295795937;3.9497674107;0;2.9319397493003;0;0;0;0;4.8465951208239;0;0;1.5450893451737;3.3501682290299;0;0;3.2495761259464;0;0;0;0;0;0;15.280365576989;0;0;3.0128870963247;0;0;9.0119379490549;2.0794915712492;0;0;0;0;0;12.13133434386;0;0;0;10.624632804617;0;0;4.4267844155878;0;15.555092015149;0;0;4.2154289194584;0;0;0;7.3814638993743;1.5623184705025;0;0;3.5546138251726;3.6793621608405;0;9.4019305213173;0;0;9.2636458071826;0;4.7685609920005;9.8735786371692;5.9984286882182;0;0;0;4.3937819594152;0;3.7314687819811;2.1855534479939;0;0;0;10.882496525412;7.1765541527144;0;0;0;0;9.8476422510206;15.762191918916;0;0;4.2213148747225;4.5295366549361;0;0;0;10.007512356649;0;0;3.5582989781024;2.3388925869856;0;0;0;2.5314888187604;3.0748026796398;16.466280726157;0;0;9.2230292948489;6.8028089783866;4.3092275736578;13.034117297;0;10.105110741375;0;0;0;0;0;0;0;0;0;0;0;4.9517510797966;0;12.115228888219;0;0;1.9429088042146;0;0;4.7299693500253;9.6357106544248;0;3.1448139074242;8.7196603695213;0;0;0;11.474371165775;4.4073893102361;8.8201935086743;0;0;6.574561551321;0;0;0;3.8381840022497;0;12.396953121692;0;2.9358675724174;4.3389164126426;3.2476782216216;0;6.0779290747644;3.9332684063829;3.7165975103209;0;0;5.0691086512934;0
920.39191411618;0;0;0;2.3723451300096;0;4.6249260162086;8.6956133170933;3.8091034340922;8.0771108925593;5.9855596963198;2.9573673582202;0;3.5621876044834;6.1608295049836;0;0;0;0;5.6118961970786;0;6.1621861001473;0;0;3.2001881429545;0;9.0969574329184;3.5287071928655;0;0;3.5738104521522;4.9240627634136;3.8279193346784;0;0;3.2865442016708;0;0;0;0;0;0;13.103956529877;0;0;4.9435598122668;0;13.064094462707;3.8680242298077;11.005556169793;0;2.8968177497877;0;4.1429954866946;0;3.4468081259739;7.3261614700657;0;0;5.5585097876929;0;0;17.33666346197;8.2313859293641;0;6.4093090330158;0;0;0;2.2089241123141;0;0;0;2.3705663791777;0;0;0;0;0;2.8281618381585;4.0743779447001;3.5362833556576;0;2.8497993546317;0;0;0;0;8.9874546883193;5.6901939721689;5.5719570763383;0;4.2548112844755;4.2970146825542;8.796071037491;6.5778925683733;3.1138058848299;0;13.47840493473;0;0;8.7735406809046;0;0;2.4034863498097;0;5.0952024168733;3.1439652180018;0;1.6065200387078;0;0;0;3.0733033026945;5.5135103418627;3.1733797735535;5.4786157026593;3.8607003961787;0;0;0;0;7.8533213342291;4.6973918027977;2.9594177100904;8.3299915157023;6.3102635432951;0;7.7570401349339;4.6525380562009;13.795893897508;0;0;7.1985964955639;4.8609958276082;3.317103606196;5.3190240454709;5.0471656374784;9.4379111910573;6.8040591447099;11.150264119956;0;4.0290616444166;0;3.9650608357334;0;3.275350543657;0;2.4148139305973;0;0;0;5.5500528798075;0;0;1.7421667483397;3.0993393031246;0;0;5.4189370978975;8.7400059179346;3.4489953596668;0;0;0;13.582885277666;0;0;11.979063505552;8.6155177631678;14.143752089281;0;0;5.7683307693009;3.1956967127243;0;4.1837430372189;5.5619793881562;0;0;0;0;0;3.3537519153304;0;0;0;3.6525576268073;0;4.4355584602092;0;0;0;1.3848500621241;2.5905889638725;0;2.5173787155435;0;3.9687809964618;22.869229292526;5.9353024529815;0;3.5749309304952;6.169140149793;0;0;0;7.1632108851964;3.0395326193735;1.6641589604964;0;10.523069439531;0;3.7126589040484;11.048072357785;0;1.6376909542573;0;0;3.9820102890574;9.9766959703932;4.6181475787954;0;0;0;2.3031632528568;4.9148025921342;0;1.726325606933;5.5447751864083;2.3972277847178;4.3310024684672;0;4.2581750777388;6.0938086919661;8.9746772032448;0;3.0095090435865;12.064019664212;0;2.8874461577479;3.9603805579993;0;0;0;4.874400622339;7.0652954957373;1.8272755788422;2.7022046755576;0;0;10.82513097882;0;4.5898835292287;0;0;0;1.8722896026566;4.2778738415535;0;0;0;5.9778107320577;0;7.0952222132227;1.3253086106376;0;0;0;6.6850150744071;0;0;0;5.030877762969;0;0;18.628221789863;0;0;0;12.91825582867;15.738636160805;0;5.3045938488605;5.9443239429372;2.8764899106919;1.6945517524411;3.4830802002388;0;3.0979134484987;3.0122234334692;0;0;0;0;12.117029437081;8.487654938947;0;7.2309562299003;3.3295144634226;0;0;0;4.3137162944633;0;0;3.628273708756;0;3.6053145739908;5.4074028053051;0;0;8.0034352671788;8.6677148034069;4.380474151436;0;0;0;0;2.0458496601668;5.1803613934032;0;1.9847455394255;0;3.4624087417768;0;4.1797977795949;6.7416363517275;2.1111989433697;7.3089193698781;0;3.624209346257;0;0;3.0502165685878;0;0;0;0;5.3196026694478;6.002750262977;4.2451141247183;4.699337053839;0;0;0;0;3.5623569487941;0;3.8870198331145;6.8483558018448;0;0;0;8.1689936815317;0;7.2065745112341;0;0;2.9702286959901;0;0;4.5853636181245;0;0;0;0;5.9528767786913;4.4426171554194;5.2441211086624;0;0;0;8.3336656575318;0;3.4328650166646;7.8222264314552;0;2.7672239619164;0;4.3083308697986;2.1474504432623;1.7306818491288;3.101493186046;5.1648647184281;0;0;4.9742045585269;0;0;2.3243790328942;0;0;0;0;0;0;0;0;0;12.41843193871;0;8.1230385980294;0;0;4.2711892022532;3.1847217328976;8.2486443678551;3.1329389815842;12.168281760768;0;0;6.2243704818709;3.1289007716501;0;1.5860347097861;0;4.8384812492159;2.3758907056197;2.1593358335561;0;2.3421809091108;0;4.988387128534;4.6539658664865;6.735954929867;0;0;4.8734171111469;0;6.2327713414347;0;0;0;9.5691065739606;12.601607967963;0;0;0;0;6.5874333813366;2.2161629027622;0;9.4763040053;3.0696584860903;0;0;0;0;0;0;3.3153059839623;0;5.6672339795367;26.198168755527;0;2.3288106512424;0;2.5961106141083;1.6906777141711;0;4.3621875464762;3.2936727596395;4.5946078286925;3.0277502853093;2.5391361925928;12.186411857211;5.1872780179928;6.3985838731981;0;0;4.3269602811424;5.0889248768651;13.073940246208;0;2.0601191268983;2.0392328350616;0;0;0;0;6.401653666105;0;0;0;0;0;6.5334763823146;0;0;0;0;0;0;0;0;2.1218114569964;2.698823535922;0;0;11.762060351984;11.134212680464;7.8926959830951;0;0;26.575940759083;0;0;0;0;0;0;0;6.3947577154806;0;0;2.5237452215809;2.5569335386354;1.3378018474404;0;0;0;0;0;0;0;4.6453213464032;4.3350554472732;0;0;6.9124871523004;0;0;0;2.4575494410401;3.1095573183176;3.4604596259904;0;0;0;0;0;0;4.4624879216208;5.8272694666431;0;9.8476422510206;0;0;0;2.6383217967015;0;0;0;0;0;0;5.8814652340714;3.2024690802922;2.3388925869856;3.454749751284;0;0;0;3.587269792913;6.9856948535211;5.9075505620276;0;0;3.4014044891933;0;0;0;0;0;0;0;0;0;0;0;0;0;1.7404189151096;0;0;0;8.1955960126186;0;0;0;13.083841440179;0;5.7810736500309;0;7.0238986151545;3.1448139074242;0;0;0;2.4791643721314;0;0;5.0401105763853;9.1266103551667;8.2636930969583;0;0;0;0;2.9524492324998;9.9388535584485;0;0;0;5.0064420145876;0;6.6652047830148;0;5.7486230554827;3.4511262595837;0;6.6768454522764;0;0
921.39799154416;0;4.4849926849777;0;4.1972259992478;0;3.743987727407;9.0300599831354;4.3951193470294;5.226365871656;3.1352931742627;6.4623953383331;1.9536208937513;3.7920061596114;4.5878517590303;1.9625309620746;2.7101674961134;0;0;0;0;6.6023422501578;5.4161752130151;5.3383589768274;0;0;2.3939361665575;5.2930607892982;0;0;0;2.2275522024966;3.8279193346784;1.6639786010564;0;3.2865442016708;0;0;0;16.508750696179;0;0;0;0;0;0;25.339133000616;0;0;10.005051063449;4.6179602954664;0;5.6833357914656;4.1429954866946;0;3.8297868066376;10.989242205099;0;5.6039949696994;0;3.9605260300257;0;0;0;0;0;0;0;7.9419112318112;4.2337712152687;0;3.0020767186024;0;0;0;3.6308352380042;0;5.8981942659546;0;0;0;5.3044250334864;0;3.0690146896033;6.4290546456861;0;0;4.2371389323224;5.3924728129916;0;16.715871229015;0;0;6.0158205555758;6.1572497262437;0;4.3593282387619;2.9325034730937;0;3.9921004282913;0;1.7023287888322;4.5674194502826;4.1806346111706;0;3.7709716385194;12.542036718457;2.6199710150015;9.1666286633442;0;0;1.8752933718667;0;6.6588238225048;0;3.1733797735535;0;5.791050594268;6.5913554434483;3.6333055587014;13.455906630348;2.764353323426;13.921796910679;0;6.8066607332079;0;7.8878294291188;4.8305397589128;0;0;9.1972625983388;0;11.923604541671;0;0;7.6548544758368;13.297560113677;3.3647770916522;0;3.8272832688993;0;0;0;5.4538818938909;0;4.0024975751503;0;6.9357374598586;3.219751907463;0;8.4876712487172;2.5637019364343;6.660063455769;3.6132494693762;0;0;3.0993393031246;0;6.9330089127503;3.1957834167088;2.7600018688215;0;0;0;9.567384947182;0;0;3.1893396436214;3.7434573454849;0;0;0;0;0;3.1956967127243;0;0;5.5619793881562;0;0;5.4330673523931;18.030826191454;4.5935942819788;1.987408542418;2.8055354361581;0;4.7432244268531;0;0;1.3045760177086;8.9083541238032;1.9867720236711;0;0;0;4.0249540580093;4.3481995995752;3.329680255314;0;0;10.174804205111;0;0;8.019882194731;0;0;4.5380456972296;13.848874378046;0;3.3283179209928;0;0;0;12.623040273764;0;3.8034325164194;10.570550704752;0;0;0;9.0413807231688;0;0;0;0;4.1875695506486;0;0;0;0;0;3.6091687237227;6.5659806151028;3.4839614272408;0;0;3.2492049663926;3.3104599479452;0;0;4.0424246208471;9.1088752833983;0;0;0;4.4994467283129;0;4.6697042570412;0;0;0;0;0;0;0;0;7.5296194320408;4.368675739532;0;2.4094982730021;4.203876507065;0;0;3.0613659388238;3.5476111066114;3.2396432704474;4.963072678132;0;3.7055380530507;0;2.0190639260952;0;3.2293491119054;7.2668234353996;8.3866154799389;6.523283295699;0;2.4586148509035;16.264555691618;0;11.156675488396;0;0;4.6925253278381;4.2677197539037;0;0;0;0;0;4.267316530748;4.1484754723435;0;0;0;0;5.7416489292876;11.395888230495;5.5875570867411;6.4212064651722;0;4.1101632049659;13.194045089644;3.0196014061243;0;0;0;0;0;4.6349166902615;6.9574131512284;16.84681379783;6.5213176251087;2.0528798218595;0;0;0;3.4462121677265;0;1.8412646941501;0;4.9790363380501;0;0;4.0091048588995;2.8132180323145;0;0;0;0;5.6917138138901;0;0;0;3.8820938145663;19.430805549675;0;0;0;0;0;4.2451141247183;0;4.1626988689414;0;0;9.3609644121923;2.7402745759955;6.833529559048;0;0;10.697153850868;4.935550724644;0;0;9.5053140171691;5.2411450990793;0;0;0;8.9884149143631;1.9774120126957;0;6.3658070347137;0;4.1094551979308;0;3.1181735507431;0;0;8.7224004947217;0;0;0;0;0;0;0;0;2.7337006116098;4.3083308697986;6.0128612411343;0;0;8.7405402927245;0;4.1093550695559;9.4248086372088;0;0;4.261361560306;6.2322812932856;0;0;0;3.443789991658;0;0;0;0;0;0;0;0;0;0;0;0;0;0;7.7515469178028;5.093778729368;2.4897481927483;1.6467898798158;6.0563792041283;0;0;0;3.6430324152836;0;0;2.4799562567055;0;0;0;0;0;0;0;2.9207742735901;6.2327713414347;0;0;4.2278449028963;0;0;0;6.4311464496979;3.4373060816403;0;3.0584512127634;0;2.0020544152745;9.4763040053;0;0;0;3.2396257167268;0;0;0;6.9621425663209;4.5255771526925;0;0;0;2.963940828854;4.509763332745;0;1.6906777141711;3.6011894483095;4.3621875464762;0;5.9729901773002;0;0;0;0;5.8421852755287;0;0;3.9941171825929;0;0;1.4530813014471;2.9185020964392;3.3501682290299;0;0;0;0;5.6014469578419;0;10.169505017195;0;0;0;5.3901180154096;4.5155284299414;0;0;0;0;0;0;0;0;0;0;0;16.989642730644;0;0;3.5415442682057;7.657873774012;0;0;0;0;20.686448801032;0;8.4308578389168;7.3898836935288;1.7985256074789;0;0;3.0044585971201;0;0;2.2450192580037;0;0;6.2679536808782;0;6.3825009578299;0;0;0;0;0;0;0;3.86878982713;2.5845776231854;0;0;2.0034239939944;3.5246129395228;0;0;0;0;3.1255634275472;0;2.3309077866573;0;19.695284502041;0;0;7.3203155535919;0;0;0;8.8370427525864;10.461097961556;0;0;2.6466593553321;0;0;6.333707877354;0;3.7979790748641;0;0;0;0;0;0;0;6.2679673798659;0;0;0;0;22.876929964706;0;0;0;13.782425805508;0;3.3972670063812;0;0;0;0;8.0489986852507;5.7012841826912;3.6775254559042;0;0;24.978242749432;6.4510787058033;6.3066258000338;8.8327347665561;5.0170704393961;0;29.646845256372;0;0;0;3.212823926417;0;0;10.9519324262;8.2636930969583;0;0;0;0;0;0;0;0;0;6.0077304175051;0;0;0;0;0;6.7688224234194;0;0;0
922.37980292653;4.7293738745436;0;0;0;1.8907627031611;2.4225802942045;0;0;5.7014900418065;0;0;1.9536208937513;4.1367339923033;4.3256888013714;0;0;0;4.5193853020946;0;0;0;0;0;6.0238835632085;0;4.5484787164592;7.6455322512085;4.4025508942449;4.6010935855378;9.2919071755958;4.4551044049932;3.6264498960111;6.9887101244371;2.0922185486623;0;4.7117698391585;0;0;0;0;0;7.7082097234572;0;2.3175587939843;4.1525902423041;0;3.1863645030991;0;0;0;0;0;0;7.9061446454839;8.042552293939;0;0;0;12.969856171283;4.6806216718485;0;0;0;0;6.2602553345736;0;0;0;0;7.3387483306045;5.3218632738861;3.3936447805659;2.188215119241;4.4090234416062;0;0;2.3961414205441;0;0;11.81569603963;6.7189383757495;0;0;0;0;0;0;2.6962364064958;0;0;4.6152065519928;0;6.0158205555758;3.958231966871;0;6.5389923581428;7.8200092615833;0;2.7637618349709;0;5.1069863664967;0;0;6.6763509716936;3.4281560350176;0;1.1789869567507;0;0;10.01441956166;0;0;0;0;6.8756561760326;0;0;0;4.7806652088176;5.1039645839249;0;7.1393830311174;6.1270327862578;5.9188354201808;0;8.2822209005748;0;3.7348711760793;0;21.153703976179;0;5.0446019214764;0;0;0;0;0;0;0;7.0205366681206;0;3.5641699162147;0;0;3.5811820409239;3.275350543657;0;0;2.2066457627475;0;0;0;0;0;0;0;0;6.4708083185669;0;6.6700045163185;0;0;0;4.2521710876365;12.31936106579;6.6653159980838;0;0;0;0;0;10.279039575835;0;0;6.4090114988953;0;0;0;5.1989564002295;4.5275561269942;0;2.388669026629;0;0;3.3597373108;2.156011103115;2.1915345760844;0;3.2614400442715;2.8891959320443;4.1942964944168;4.2780830014425;0;3.4541186184966;0;0;0;0;0;5.5113522777685;7.9961165165442;5.9582182174921;0;0;0;0;0;7.8521259333816;3.5843423764538;4.4692576466024;0;0;0;0;0;4.3175488794056;0;0;0;0;0;0;8.3776294973451;0;0;2.730445884519;0;3.4526512138659;0;0;0;0;0;3.9430526830369;3.1066190318924;3.0171188973645;5.1161653740971;13.069354636229;0;0;0;1.9627501593056;4.2141390006965;5.6547462721017;2.4372003111695;3.2114979526079;0;0;0;0;0;0;0;4.0265346585743;2.88984521088;0;5.2008044518239;0;3.7648410515658;0;0;0;2.405358951933;3.6895155508758;0;0;0;3.0610966525201;2.6060228256163;0;4.3063776659912;0;0;0;0;4.4030342412402;5.654814157078;4.1607002932047;0;8.2207082546079;0;0;0;4.8773940044613;9.4924167052834;3.8974690306145;0;0;2.8397539944572;3.7652792918365;0;0;6.7803204980712;0;0;0;14.025708591378;0;4.2808043101148;2.3304082592187;0;0;5.6078311828023;4.5819428567683;0;0;0;6.8500976905826;0;0;0;0;2.7371730958127;6.7391910022093;7.4494127069622;0;0;0;4.9100391844002;0;7.9211941741705;0;1.5537460610704;2.0045524294497;0;4.6442197551055;3.1601420398723;6.333596830109;0;2.0327549335322;0;0;0;3.0502165685878;0;3.0262020958213;2.154160532865;0;0;13.159875576526;13.442861394941;0;5.1233216848509;0;0;10.462254343039;0;0;0;0;0;0;0;0;0;4.5860019616944;8.435733017397;8.5250835042952;0;0;0;4.2185345286745;6.3658070347137;0;6.4577153110341;3.0301283509024;2.8347032279482;0;13.984322956433;0;0;0;13.636907439598;12.602558601199;0;0;0;0;0;0;4.5096459308508;0;0;4.7675674323952;0;12.328065208668;0;0;0;0;0;0;1.8889526673432;7.5961281224802;0;0;3.7985308501346;6.8061212788652;0;0;8.8578892276001;8.7032556407458;0;12.584691077907;0;0;0;0;0;0;5.5182602901487;7.2202697589702;1.6467898798158;1.7583036399082;0;2.1001567515414;0;5.8605304071954;0;6.4704716480241;0;2.9640291592972;3.6870687471773;0;0;0;0;0;4.3811614103852;4.674578506076;4.3584293749734;0;4.2278449028963;9.0906512452626;8.1539816263287;4.2831103044392;0;6.4449489030756;0;0;5.7250874988024;0;0;4.0928779814538;5.4616391282324;0;0;0;0;7.9688368990191;0;0;4.5337871836294;0;32.310064460184;0;4.1628584609954;0;1.8315675236853;2.4758177457128;0;0;0;2.3153384534718;0;0;4.0596088836465;2.781992988347;0;0;0;0;0;0;0;0;0;0;0;0;0;0;15.645392334146;2.4212006529956;0;0;0;0;4.8206193541195;0;0;0;0;6.4147648871711;0;0;0;0;0;0;0;5.5713148115965;0;9.9552359062156;0;0;3.2441248558326;0;0;0;0;0;2.9975426791315;3.2393526643187;0;2.2833885338113;0;3.5674715931744;0;3.4857115207962;0;0;3.4119051432809;4.2550006385533;0;0;2.8177860407276;0;0;7.9493602251455;0;0;4.1353241970967;6.0073430780981;0;2.3676829019934;0;1.9547773551589;0;0;0;0;6.4706074863502;0;3.0866750047921;0;0;43.612648484378;6.5882839982327;0;5.764864833555;0;0;0;0;0;3.5288791404428;6.7607680583946;6.0142952236771;3.742645563891;0;4.2448001424951;5.3442541729386;3.0748026796398;5.9877384458753;0;10.568438818411;0;6.424875146254;0;0;0;0;0;0;10.533806593812;0;0;0;23.394857283377;0;0;3.6742177096759;2.6427024683283;0;2.9811106241669;0;4.0861393954491;0;1.6439997574123;0;8.210463807386;0;9.2342227104905;0;3.4942376749158;0;6.9170396358543;0;3.7187465581971;0;3.7777622659166;0;0;0;0;0;0;0;0;0;5.3899796181269;0;0;12.01546083501;3.2476782216216;0;4.958310560992;2.7230319736497;2.1237700058977;5.9724903736053;0;0;6.5081891104816
922.40978075437;0;0;2.3960522110776;0;0;2.4225802942045;4.6822533245887;0;6.6517383821076;4.2753997830856;0;5.1504550835261;0;0;0;4.9686404095412;2.116605901222;3.1498746044902;0;0;0;4.9995463504755;5.8236643383571;4.7061590337567;4.5831019613203;0;3.5287071928655;8.8051017884898;0;4.6459535877979;2.813750150522;0;0;5.1143120078411;4.8583696894263;0;0;0;0;0;0;0;4.2852507333643;0;8.5029228770989;0;0;0;0;0;0;2.1858983813329;0;0;4.9787228486289;4.0293888085362;0;4.3107653613072;0;3.9605260300257;19.328922495138;0;0;0;0;0;7.0296085854706;13.236518719685;0;3.4946420621926;3.2749927839299;15.140876713294;2.3705663791777;0;0;2.225625332042;0;0;0;5.2966913281101;3.1826550200919;4.0601649471696;0;12.322354737565;0;15.363552291933;0;2.6962364064958;0;0;0;4.2548112844755;10.742536706385;9.2358745893656;2.8942727300842;0;3.9100046307917;0;3.3779311316311;7.7584285339805;0;0;5.4669837223;0;3.0853404315159;0;1.8339797105011;0;0;0;0;3.4654324618958;0;0;2.4681842683194;0;0;0;1.9122660835271;0;2.764353323426;3.2127223640028;8.3736114745524;0;4.5814953336363;0;2.9519965193356;4.0221689588546;4.6525380562009;0;0;0;3.599298247782;3.1249258891767;2.8067799744735;0;0;0;0;0;4.9348753093045;2.6343864598109;0;8.9213868804002;2.1065776711317;0;0;4.6283933669781;2.6203918432627;0;4.8943400604655;12.765121623557;5.9125900407975;0;1.9357408314886;0;2.4279498893408;3.4665044563751;3.4736776268574;0;0;0;0;0;0;0;0;11.230372036455;0;0;0;0;10.094578846276;0;2.3072441396023;5.6779369790828;4.2194326392909;0;0;0;0;0;0;0;0;0;2.1915345760844;0;0;4.5745602257368;0;0;0;4.3176482731208;2.1954294861869;2.2885261050396;2.7130728006262;6.2839032443979;0;0;0;0;6.169140149793;0;0;0;4.7754739234643;0;4.0963912873758;4.4692576466024;4.7456979825334;0;3.3413930136435;0;4.464899041014;3.126500912673;4.2311677632476;0;0;6.2354349814957;7.3120669997594;10.56959241134;7.6160268157682;0;0;3.0034904729709;4.1615608393163;0;3.5644983341196;0;0;2.703639076807;0;0;0;0;2.7085581392279;0;0;7.7961046259194;6.5346279206988;6.3088397977681;0;2.0357086579566;2.0622464171434;0;6.7000104557547;0;4.7980476084198;0;5.828916680903;0;5.0071456682495;6.2914604040223;0;0;0;0;1.6565300626889;3.0828427718477;0;8.3689350248808;0;0;0;4.0606958275626;1.2120108096362;0;4.5322136097675;3.4168774133919;4.4936114775561;2.3066779370753;2.7949320905383;3.4944231166412;2.7180347065412;3.7256443579725;2.7044763359938;9.4561370300106;4.0358213321094;0;0;5.362646326569;4.0804568068158;0;0;0;1.5325552881051;2.4098743889045;0;9.5387075393191;0;4.502416760572;9.0404273307616;0;0;3.2452798295974;0;0;2.6160470784035;0;0;0;4.9607737386328;0;0;0;10.348362949125;7.5711606053808;0;13.219084987334;0;0;0;11.456624703756;0;7.7189625968466;12.844972625162;0;4.9100391844002;0;2.489518169025;2.7786437551957;0;0;4.6034476892419;0;0;1.6239991872074;0;0;0;0;0;0;0;8.2532784431491;3.4797977838589;0;3.0797699665224;0;0;0;0;0;2.6250364822749;0;0;5.4668236472384;6.279032038108;0;0;5.7148482074825;0;0;0;4.5860019616944;0;0;0;9.4877712984944;0;3.8517054392246;0;2.531705118575;5.8706502827583;0;3.4016438735379;0;5.8268012318471;0;5.2932541351865;0;12.879301470731;0;0;4.0811616164114;3.259714765321;0;0;0;0;1.8749053365562;3.4116425046506;3.5756755742964;0;0;5.4978050383718;0;1.7089850896358;5.0361545712707;0;0;1.7172296975848;2.5895891326637;0;0;11.395592550404;0;16.649715375259;6.8991288548391;4.4289446138001;5.2219533844475;6.4268120526629;0;0;3.1847217328976;0;4.5789108192385;0;0;4.2448156078067;0;1.6467898798158;0;2.6962590066364;0;9.6769624984318;0;0;0;4.6843618182216;0;3.9039551440701;0;0;0;0;4.8734171111469;0;0;0;0;4.5097012297561;6.6983746017724;0;0;0;0;5.5949250841394;0;2.2161629027622;0;0;0;0;6.4433444210931;3.2396257167268;0;0;0;5.3044895743397;0;5.289418380901;0;11.141401537994;0;0;0;1.2680082856283;0;0;0;0;2.3153384534718;0;0;2.2553382686925;4.1729894825205;2.2613338854168;0;3.9941171825929;0;0;1.9374417352627;3.7768850659802;0;0;0;5.4159602099107;0;0;44.114243449791;0;0;0;10.914546840706;0;3.8997745531312;2.7115983866922;0;0;9.3653472803904;2.5416008093046;0;0;0;0;0;0;0;0;0;0;0;0;0;1.6220624279163;0;0;3.3258546234804;5.6205718926112;0;0;0;0;2.7641019093505;0;5.945785988624;2.0579343198367;2.3238076805308;0;13.162702729844;6.2034638968744;2.6002781680048;0;4.9550094361634;0;0;0;0;0;0;2.5845776231854;6.8265262251115;0;0;2.5175806710877;0;0;10.882496525412;0;1.63719989062;0;0;0;0;0;0;8.0523471089511;2.6383217967015;0;0;0;0;0;0;7.6459048042928;3.2024690802922;0;0;0;5.8086738792039;0;0;0;0;0;0;0;0;10.861764414166;0;0;0;9.1507719858825;0;8.3996972803495;0;0;0;0;0;1.9337987945662;0;1.485525323939;8.0489986852507;0;0;0;1.6439997574123;0;0;0;8.4312468226217;4.3481277141432;3.1448139074242;0;13.834079271709;6.942650111616;0;0;0;0;10.9519324262;0;0;4.8500439537906;0;0;3.5429390789997;0;0;0;5.8717351448348;0;3.2476782216216;0;3.6787465452521;0;0;9.1578185728615;0;0;17.5721105983
923.41344683951;1.6890620980513;0;1.8255635893924;0;0;4.6249260162086;0;0;8.5522350627098;0;0;3.9072417875026;0;2.8837925342476;0;0;1.7638382510183;0;5.8924910069325;2.5428039549819;0;0;0;0;0;3.5909042498362;0;11.006377235612;3.8342446546148;0;2.813750150522;5.6411442826839;0;2.3246872762914;0;0;0;0;0;3.74767745425;0;0;0;4.2137432617896;0;0;0;0;0;5.0377748677815;0;4.3717967626659;4.9715945840335;7.2979796727544;8.8085096552666;3.6630807350329;0;4.7418418974379;0;0;0;0;0;0;1.3414832859801;4.3252914592672;3.6821759257227;0;0;0;0;5.4820415686064;2.188215119241;2.9393489610708;5.3066053478522;0;0;0;0;0;0;6.4285944996852;0;5.3575455380718;8.288556830499;0;0;0;7.681761862428;0;6.9228098279892;0;7.7346264285975;0;3.946735541024;0;4.8875057884896;0;0;0;0;0;0;0;3.0853404315159;0;0;0;4.2016677935436;0;0;0;0;0;0;4.3828925621274;0;0;4.2069853837595;0;5.0679810929477;0;0;8.5823113592621;6.6639932125618;0;2.9519965193356;0;0;0;0;0;0;3.1249258891767;0;0;5.7201210558088;0;0;12.389182355507;0;0;4.750155197905;3.7668077939467;2.1065776711317;0;0;0;3.3099686441213;0;0;0;0;0;4.065055746126;3.0993393031246;2.5707704710667;0;2.0842065761144;5.750003893378;6.3231581593891;0;0;0;3.4746915826587;0;0;7.8612604255183;0;7.4440800469898;3.7774289725857;0;5.4078100962196;0;0;0;2.4933011050355;6.2158433732857;0;4.5275561269942;0;1.6536939415124;3.1053258475282;0;0;1.9404099928035;0;0;1.3045760177086;0;0;3.534068566409;0;3.0223537911845;0;0;1.2332149093756;0;16.516665600158;3.8155515769167;3.7876341394157;0;7.4029681797517;2.4092747482766;0;3.7129464795515;0;2.2796494645302;0;0;2.4760163387131;0;0;5.9843725271336;0;3.5731439001978;0;0;3.4510755838498;4.6765762361218;0;0;6.8544241341914;16.769524966287;0;0;3.9633912755393;0;0;3.5958416770767;0;0;5.4194955534857;12.904536053575;0;5.570065656673;0;0;0;0;3.3663234742994;0;0;0;2.2497233641565;0;1.8272755788422;0;4.7980476084198;7.642279925336;0;7.0838578579611;0;2.264925745448;0;9.2408965756864;3.9526113833861;2.2515125481861;0;3.6433596394564;0;14.346745756939;0;0;2.356104196689;0;2.6933573547471;4.027758753316;1.2463587426861;4.8146909006886;0;2.9986813181978;0;2.4460961816488;5.1642659424284;0;2.9503378210842;3.4042093308038;0;0;0;0;0;3.5056269407066;12.656555607045;0;1.5325552881051;5.4769872475101;4.130551264665;3.2632420529249;0;3.0954115228933;0;0;0;0;0;0;0;0;2.7401088033106;6.4923079012532;0;0;0;0;0;7.2106291479817;3.3474398318556;0;0;0;4.5619551596879;0;0;0;0;5.9891999965989;0;5.1803613934032;0;2.5801692012532;0;3.2801767027359;0;0;0;0;0;0;3.624209346257;0;0;0;0;0;0;4.26838544104;0;3.9248751719465;3.8913546143251;5.2867541855689;3.2020760530318;0;0;0;0;2.4600706412573;0;2.7393423207379;5.0339547533497;0;0;0;0;7.2065745112341;9.0382853757825;0;0;0;0;3.4848763497746;2.6524195977974;0;0;0;7.6536987154602;0;22.724524804204;0;0;0;0;0;5.149297524997;0;0;0;0;0;0;3.7498106731124;0;0;0;0;0;4.5641672244508;0;4.6487580657883;0;1.6583778386558;0;2.4169498571528;2.2138649946373;0;0;4.2853356200263;0;0;0;8.1230385980294;0;0;0;0;11.421199893953;0;0;2.9813641991549;0;0;3.4582587476132;0;1.5860347097861;1.718310069443;0;0;0;0;4.2710357754373;0;3.9039551440701;0;0;0;4.5450184553493;4.4672990185513;0;0;0;5.4975109640787;0;0;0;0;6.7527037721828;0;0;2.5879202569537;3.3242443541433;2.2245049058605;0;2.8650145870177;0;4.2955629473954;0;16.561377092808;0;0;3.6468365823586;0;0;11.831431050883;0;3.3873609472617;0;0;0;0;4.7587500507013;0;0;0;0;10.96777067149;0;2.781992988347;4.2965343822919;0;4.3269602811424;0;0;2.7447091249555;4.6352680355211;5.5350605523102;4.5999153343525;13.644324466756;0;0;2.6673556942104;0;0;0;4.5528702644438;0;0;2.0525129227006;3.9167532252221;0;0;3.3573886476871;0;0;0;0;0;4.3161053563781;0;0;0;0;8.6571082111694;0;0;3.7457406593435;0;0;0;9.2384850652233;0;0;0;2.6808435842637;0;0;0;0;3.9287837015065;0;12.443005112875;0;2.7915587535935;0;0;0;0;4.1572962682818;0;0;0;0;9.3044794434675;0;0;0;3.0210968053052;0;0;12.091662806014;1.8721445615777;2.3813816590836;0;0;0;0;0;0;0;0;0;0;0;0;8.18796465544;0;3.5288791404428;0;5.6801677112506;0;13.152155712244;5.1384422777573;0;0;0;0;14.411507479651;0;3.4014044891933;0;0;0;6.3156942133597;0;8.3882076537256;0;0;0;0;0;2.3519540813408;0;1.9337987945662;0;0;0;0;13.484260004982;0;2.0923633276157;0;5.8646170052757;0;0;0;3.8436614424074;0;0;0;0;0;4.0925757880764;0;0;0;2.9884370687823;5.9278314990774;0;0;3.2476941557498;0;0;0;0;0;0;6.6652047830148;0;0;5.3094250147442;7.5651544732334;0;0;0
924.4251381691;0;0;0;5.4746426077146;1.8907627031611;0;0;0;5.4639279567313;3.1352931742627;1.2048533681638;2.4864265920471;2.7578226615356;4.0635258437126;1.103923666167;2.7101674961134;4.2332118024439;0;0;3.0781311033992;0;0;0;1.6942172521524;12.439848180726;2.3939361665575;0;0;0;3.216429406937;0;0;1.4975807409508;2.0922185486623;1.428932261596;0;0;0;0;1.873838727125;0;0;1.928362830014;0;0;0;0;0;0;0;0;2.1858983813329;0;26.759258800099;0;0;0;3.8796888251765;3.7056731917952;3.2404303882028;0;13.335894970746;8.2313859293641;0;0;0;0;0;2.2089241123141;4.1935704746311;1.3645803266375;5.4820415686064;0;0;3.3515402196962;0;0;0;2.5924816849786;0;0;0;1.972938014745;4.8217909842646;0;8.1336453310235;5.3670426476084;0;2.8450969860845;9.9057014690459;8.2414402714157;19.726852318932;4.7267161508096;3.958231966871;0;4.0479476502789;0;0;8.2912855049126;0;2.6189673674342;1.3433586618478;1.6079363889118;0;0;3.5274478270661;4.3229521747525;7.4860800750645;0;10.01441956166;0;6.9308649237915;2.3049774770209;0;0;4.3828925621274;2.1716439728505;2.126243691435;0;0;0;0;0;0;5.4144944852065;0;3.7570864791544;3.4475733933039;0;0;0;0;0;0;0;0;0;0;0;0;9.869750618609;3.0992781880128;4.398291849912;0;2.7385509724712;0;2.5342117641791;0;5.5166144068688;6.3051272133328;2.3306381240312;0;0;4.2517205773248;0;0;5.1415409421335;0;2.6399949964116;2.5300017130863;3.1615790796945;0;0;4.2521710876365;2.8429294767208;0;0;0;0;0;2.9057145942967;0;0;0;0;6.5744533442011;6.5209413516314;0;0;0;4.6364981635168;1.8374377127915;2.3600476441214;0;3.3597373108;2.156011103115;0;0;4.4355584602092;0;2.6490293648948;0;3.2313168116228;0;0;0;6.7826820015656;3.6380492467567;0;0;0;6.3554327653249;9.8706242396689;0;0;0;0;0;0;0;2.4760163387131;12.015410507839;0;0;2.976599360676;4.6153108710888;0;3.6147372688425;0;2.8059457416731;3.4636106840966;0;0;0;0;5.4608917690379;0;4.4596744845768;0;0;0;0;0;0;0;0;7.5237726089663;0;0;0;0;2.803928799008;0;4.0714173159132;0;0;0;0;0;0;3.7471607234377;0;0;3.2715594100916;0;3.4225542872913;2.9124504930214;0;0;0;0;6.5755918052635;0;2.5542799967602;1.9143346598098;0;0;0;0;4.0381278521904;0;2.5373457307828;0;0;6.2514798250449;0;0;0;3.026865999082;7.0463213610925;0;0;0;3.2007898154277;2.5888409196227;0;1.3932320800955;4.0529705631575;6.1958268969975;2.7612048140134;3.1911349787258;2.5326094278218;0;0;0;0;0;0;6.1833840034992;0;0;0;0;0;0;0;0;7.5711606053808;10.81480561061;0;5.4150472921598;0;0;0;0;7.2209650099533;0;4.9002545426718;0;0;2.489518169025;5.9542366182766;0;0;0;3.2509538285738;0;2.5983986995319;0;0;0;0;0;0;0;4.1266392215746;4.6397303784785;2.9550360745662;6.4395190209105;0;0;0;4.1626988689414;0;0;6.0570946196539;2.7402745759955;0;0;9.8616323546566;0;0;0;0;7.46846101349;0;0;0;0;0;0;4.7687781628495;1.9451077050514;4.5008090996888;5.8706502827583;0;3.6851141963327;3.0209796656852;0;0;0;7.6317920720037;0;0;0;0;0;0;3.2804407339317;0;3.6506657535459;1.8749053365562;0;0;3.2049240148625;0;3.4034031189921;0;0;0;0;0;0;4.8338997143056;2.9518199928497;14.3251236953;0;0;9.4107086903637;0;0;0;5.7841308473966;0;4.2711892022532;0;0;3.1329389815842;0;0;0;0;4.7756906514659;0;0;4.0093901620336;5.4432914053679;0;0;2.0650441429864;0;1.4820145796486;2.3857503658206;0;2.6943819719468;5.5854384297986;0;4.8734171111469;0;4.674578506076;4.9810621428267;6.0472620604866;3.382275922317;0;0;0;0;6.4449489030756;0;0;0;0;0;0;4.2012608678711;0;5.3993761945447;35.882983701085;0;0;8.619795558302;4.9781348679618;3.7781559863578;0;0;0;3.1221438457465;0;0;0;0;0;0;1.6029266216343;0;0;2.2553382686925;0;2.9397340510418;0;0;0;0;2.7447091249555;1.5450893451737;0;0;0;2.9787781154509;0;0;0;0;3.6318009794934;0;12.006001524777;2.6133905529259;7.3890465217223;0;22.823136842445;4.2404775504089;0;0;0;6.7423203232233;0;0;0;0;0;0;0;0;0;0;5.4483500499542;0;0;0;0;6.0889528836621;0;0;0;2.2316053649271;1.6824968143873;0;4.9052734406148;4.3029535778405;3.8730128008847;0;5.6411583127904;0;7.8008345040143;0;0;0;2.8581411844437;6.212658284226;3.1106192185352;0;0;2.3261198608669;0;2.7986015864858;0;2.5175806710877;4.8869433878972;0;0;1.4041084211832;1.9348725980054;0;2.563998565323;0;0;0;0;10.248441775029;3.1659861560418;0;0;0;0;0;0;4.9992454489607;0;0;0;0;0;0;3.0748026796398;0;4.6638557068639;0;0;15.495287117436;0;0;5.2410871114506;0;0;0;11.70422954868;0;0;0;0;0;0;0;2.6427024683283;2.7234630938881;2.6829995617502;10.689907842546;0;0;0;0;0;4.7299693500253;0;0;0;0;0;0;2.2725673411205;3.212823926417;0;6.7201474351804;0;0;0;0;0;0;2.6572043092498;0;0;0;0;0;0;6.059277075468;3.0389645373822;6.051182163666;0;0;0;0;0
930.55117400203;4.0537490353231;0;7.5304498062438;0;1.7188751846919;2.8630494386053;0;0;0;5.4155063919084;0;2.3088246926152;5.5156453230711;0;3.9250619241493;0;7.5845044793787;4.5193853020946;0;6.423925781007;0;0;9.7061072305952;1.8824636135027;0;6.9424148830167;5.587119722037;0;4.9845180509993;3.5738104521522;2.696510560917;4.2308582120129;5.6575272435919;4.4169058249536;5.7157290463839;4.7117698391585;1.9826774889292;0;0;4.3722903632917;7.5336032807001;0;0;10.534358154474;4.3503326347948;0;0;3.8680242298077;0;0;0;4.5903866007991;4.1429954866946;0;0;0;5.028209399073;6.0350715058301;0;3.9605260300257;8.4564035916229;0;0;0;7.0055238267847;7.9851534632625;0;8.6037371677954;4.9700792527068;18.346870826511;8.3239399924885;0;8.9352117369007;2.6944032143149;12.568275823861;6.4543134629218;8.4786542573098;13.303554458734;5.1849633699572;0;8.1334517180125;9.1353711311315;7.4533213890367;0;0;0;3.3897111458579;2.9209227737038;6.5437230679942;0;0;0;5.5861190873204;0;0;6.2276117696598;2.9325034730937;0;10.133793394893;0;0;9.1348389005653;3.0550791389323;5.3410807773549;0;3.9193864745179;3.0129666672518;4.8888686204503;0;6.4799185398979;4.9439552531032;5.1981486928436;5.1221721711575;9.022107832139;0;0;11.823394963297;5.9534823360179;0;0;2.764353323426;0;7.9651426221352;0;0;7.4934379576629;0;6.0332534382819;14.888121779843;0;0;0;0;9.3747776675302;3.8274272379184;8.4217880719956;0;0;4.6777906619881;0;0;2.0145308222083;0;0;6.5303907805083;3.6392783818411;6.2688396271799;2.0123449421644;6.2061912077274;7.0326418917942;0;0;0;2.2377476722762;7.9365374091032;9.1504303235108;12.99667293706;0;10.976821300869;0;2.8741627997223;4.792174643609;0;6.3782566314547;5.0540968475036;6.9682849070876;0;0;0;0;2.9057145942967;0;0;0;0;0;6.9045261370215;7.9917986227959;0;9.0551122539885;5.1516646261297;5.5123131383746;0;5.1434816329566;0;0;0;5.6427200046877;0;5.7783918640886;0;3.1620613488923;4.7700391028718;2.8784321820805;7.5010507444718;7.0944309256226;4.9328596375023;5.9531714946927;0;0;0;0;0;3.2123663310355;5.7635500381959;0;0;3.5461213892691;0;7.5977379992241;0;0;0;0;1.488299680338;0;8.5766914119883;2.1688423613055;4.2474776416613;3.1177174907479;5.0029932103617;0;0;0;2.0937847753243;0;3.9633912755393;0;0;0;4.8122249649636;0;0;4.65997135268;0;0;8.7275762264009;6.5346773181146;3.7288578902257;5.486147699721;7.7227420880986;4.4862860784129;4.7578988717541;0;0;0;7.7151635551115;10.268377767119;4.3182428475779;0;0;7.4211844226259;0;10.066336646436;2.88984521088;0;2.7044183149484;0;0;5.6051686760867;3.544057574289;0;4.3733799126055;5.5342733263137;4.5649518810849;0;9.6960864770896;8.8610692572952;5.6652670122094;5.901879168586;0;2.0760101433677;5.8693573901304;11.531596284916;7.3386937076614;0;6.3923986123491;0;4.3721397764518;8.2207082546079;3.8283169039796;0;2.2442512437487;5.9443239429372;8.6294697320758;3.2196483296381;4.4583426563057;7.3391629116636;5.6795079889144;5.5224096280268;5.1058159659613;0;0;0;0;4.4934643794425;0;8.8743553730594;9.2750760052487;2.8482767612673;3.5621414443037;4.6074443170184;0;7.6365714279472;0;5.442410563134;0;10.455412264573;0;0;9.6267507416174;6.2248940966946;0;0;0;10.45794932476;6.892424335453;5.4447272696354;0;4.5119276652222;2.0368785019296;6.5496602801042;8.6319225615022;0;8.4396540969434;2.554320865308;5.2669033997871;8.7695956109202;2.6577888617738;5.2851628271837;3.9866302808827;0;1.8933618866882;18.578591826853;0;7.9781691617108;0;4.5967227826585;0;0;0;0;3.8424912636382;9.0729788498725;4.3750608037915;7.7090295159231;5.2065216943914;2.4600706412573;0;0;4.404710409181;0;5.0021726720368;0;0;0;0;0;4.9503811599836;0;0;3.8517054392246;3.1829035173568;0;2.9353251413791;3.3668092787804;2.5512329051534;2.1324562346013;0;0;11.468717292904;0;6.8184537197988;0;8.5821625416616;0;2.9337432887889;3.0187897766361;2.7337006116098;0;4.9391360195032;0;2.7913438674414;5.5621620044611;3.5610266831806;0;2.6180023992247;0;4.1015642151258;15.689558472036;6.2322812932856;0;5.1516890927543;0;0;0;0;3.5290999223746;7.9629073533847;11.038606167743;0;14.50542606791;0;7.2858737819462;0;5.8386565103123;0;5.5428920443413;0;0;0;10.705917228818;0;0;6.978552723059;0;4.5360761711399;8.869991967647;2.1593358335561;8.5355157910105;11.573129197959;6.3726626924889;0;0;4.0415729579202;2.5388356499084;0;0;11.391019667002;14.023735518228;4.0471129910467;0;3.382275922317;0;0;9.3046879027471;6.4311464496979;5.1559591224605;0;8.7048226824805;4.8016862893181;5.5612622646513;6.5605181575154;0;19.745926078994;0;8.6390019112715;0;0;0;0;8.5985965901158;7.9341275713514;0;0;4.2342011840771;12.141670511237;5.4085637793924;1.2680082856283;2.0256690646741;3.9656250422511;8.4942086959124;0;9.2613538138872;3.3855149234571;17.060976600095;0;5.2857866778593;8.1408019875005;0;0;0;11.20623449675;4.6821508602183;5.3219744111539;4.5154441347794;8.7398391352698;0;2.4371820944598;0;9.0690093603154;0;0;3.8335677005764;0;0;3.593412010273;2.8735180917809;3.0128870963247;0;2.6250575312055;0;2.0794915712492;0;0;2.5933251141067;0;8.6322107127561;0;0;0;0;0;0;0;8.5130469530534;0;0;0;11.455721480877;4.2154289194584;2.6392441762603;6.3947577154806;6.9255125926813;5.3215204855954;6.9703439453186;10.227734154542;2.8242483445964;2.2450192580037;4.4539647210174;0;0;0;5.2005563360095;0;6.5034498849645;0;0;0;3.8018679337652;0;3.3851910987388;0;5.1881599310848;0;13.113320687963;4.2798871408491;0;0;0;3.5882770763572;3.4232361349326;0;0;2.7235367689342;0;0;0;0;2.9021539763717;8.6472972503325;0;0;0;0;0;9.7044176362178;7.4724278540151;1.6706375621325;0;4.7347760564078;0;0;0;0;4.6638557068639;4.8038358265503;0;6.0469413141214;7.4432112635907;6.5170586484998;0;0;13.81280261685;0;0;9.2396670083845;7.105736045726;0;11.697428641689;6.0105493189821;15.560684295245;7.1550555398951;0;0;7.4527765604173;7.4829354897822;0;0;8.2199987870617;0;0;20.49653385011;13.249102149834;0;0;0;0;9.546143903472;0;4.130773619679;3.1481352215972;0;0;0;0;5.388937726434;7.8359525162176;0;0;6.8807447712335;0;0;7.1299641044423;3.0038652087525;0;11.512626443389;0;0;0;3.5834942241632;0;0;5.8573701994335
931.55671195764;3.7159366157128;5.3004459004282;4.107518076133;3.6497617384764;4.469075480199;0;0;0;0;0;5.2575419701693;0;3.9069154371754;1.1797333094649;4.6610110349273;7.227113322969;3.5276765020366;0;0;5.3532714841725;3.2278117667438;2.4997731752377;0;0;3.2736442580859;0;0;4.769430135432;0;0;2.2275522024966;7.0514303533549;0;4.8818432802119;4.1439035586283;0;2.2029749876991;0;0;2.9148602421944;6.1792476347315;0;2.1426253666822;7.7954250343108;0;0;0;0;0;4.1981457231513;0;6.3391053058655;0;0;9.1914883359303;3.2967726615296;0;0;0;3.6004782091142;6.0402882797306;0;0;0;0;5.323435642175;3.0126893937731;0;2.9452321497522;0;4.7760311432311;0;0;0;0;4.8963757304924;3.8706899870327;4.4345181529114;3.2995221445182;5.7041291225802;0;6.0902474207544;2.4113686846883;0;0;8.1336453310235;0;0;2.8450969860845;6.810169759969;0;0;0;0;0;6.8503729466258;6.1908406654201;0;2.7637618349709;0;3.5356059460362;2.5523814575109;2.8942855000412;0;7.199127673537;3.5274478270661;6.4189289867537;4.430537187283;4.6959816516075;0;3.5801055281092;6.4358031435207;0;0;4.2311730314046;3.6524104684395;0;0;4.5894386004649;4.1759710232113;6.910883308565;0;0;0;6.2474936367767;0;0;5.4586578727312;0;0;13.980796389941;0;3.9592280725602;11.805275581334;4.8480745013633;0;3.028299382487;0;7.2293128412543;6.1945911777535;0;1.704603003407;0;0;2.9492087395844;0;1.2004160988217;0;3.0341379237779;0;2.7967657488374;0;0;0;3.4843334966794;3.2469268889877;6.2841055959409;5.7775074272919;0;5.0600034261727;0;6.9220300407685;0;3.1891283157273;0;0;4.9066763748022;0;0;0;0;0;0;9.2965722551981;12.561662537835;0;0;0;4.3324636668579;0;0;6.9822633086078;2.1116215763191;0;3.3597373108;2.156011103115;0;0;1.3045760177086;0;2.8697818119694;3.3480649576507;3.8468057281224;3.5980402276006;0;2.0596734945356;2.3431083278136;0;0;0;0;0;9.2537102246896;0;3.4154370596717;9.9011906121373;5.2530213158107;3.5461213892691;4.0963912873758;0;0;0;0;0;5.2917321967574;5.3597158502966;3.5450324502885;5.2413690398216;5.0438796994727;5.923663232421;8.8514495260246;0;0;0;4.8157049832459;2.730445884519;5.746917349532;0;0;3.7956106591365;5.5340587097081;6.9522147689324;0;6.8107273616092;4.1421587091899;0;9.6304289394768;0;5.9661726243612;0;1.9801902789996;4.3460896384625;3.5344391618745;0;3.3745850462347;0;4.6697042570412;0;0;0;0;0;0;6.2914604040223;9.7203884365964;0;0;0;3.4636537674405;18.216798197282;2.9276997352822;0;0;6.5276044361649;0;6.7678263792709;1.3466786773736;0;3.8523815683024;2.7956269745934;0;8.3040405734709;3.6334117176998;0;2.7180347065412;0;5.1630911868973;3.4042093308038;0;0;0;0;0;0;4.0270858749687;3.8974690306145;3.0651105762102;5.1483680126595;0;8.7856516809518;0;0;0;0;0;5.4920120193186;15.7789221653;0;6.1833840034992;0;3.8361523246348;3.7697271684696;0;0;0;0;0;3.6053145739908;4.1199259468991;0;0;8.8927058524209;0;0;0;0;2.8196281372308;0;6.5467189125336;0;0;0;2.7622152196807;2.1867844684906;9.2068953784838;2.554320865308;8.8483977116423;6.4959967488298;7.5304017750259;3.0491324002983;3.624209346257;0;0;3.6048013992401;0;3.0262020958213;1.6570465637423;2.9550360745662;3.3597490543881;2.308750101145;3.8913546143251;0;0;0;15.458548173397;0;0;0;0;0;2.8315995487592;2.5976582761284;0;5.4459957876878;0;3.9308588243095;0;7.6725751538657;4.7028621019844;0;0;3.6682908944996;0;2.8130056873055;0;6.3969376296828;12.189223880177;3.9095030967691;0;2.2953685512426;4.852149623921;5.4512800514312;0;18.116177989224;0;3.7410648150438;0;3.0187897766361;0;2.3695819783892;0;0;12.405972744184;4.3702701463623;9.6147720445875;3.7669088137596;2.6180023992247;0;2.0507821075629;4.6487580657883;7.2374879534929;2.026906247246;3.606182364928;0;0;0;5.4867667835278;3.2770213564907;13.030212032811;0;4.8718390751801;0;7.0694932579292;9.2729302679316;4.2711892022532;0;0;2.1689577564814;3.9617661546686;2.5838489726009;0;0;7.4105544591712;3.7119743509174;4.123690245444;0;0;2.3758907056197;5.9981550932115;0;6.4754413369534;1.4820145796486;0;19.132970784445;3.3679774649335;0;4.5450184553493;13.808015148249;0;0;6.5376440624601;0;2.8185632685975;10.047561902659;0;4.2831103044392;7.0742610946677;3.6521377117429;4.5776659779322;7.0579643371463;2.0314826608654;0;4.0092055407039;0;0;3.9375993684458;0;0;11.54696320567;0;3.3153059839623;10.408827451193;0;0;0;4.0224911248732;0;8.4373594958521;3.8040248568849;2.7008920862321;0;7.9741551022851;5.0540686115617;0;0;0;0;2.5037936895123;6.5578682677087;0;0;0;0;3.5519765146484;2.4034723147147;3.0588492525925;0;0;0;15.465259931665;9.0690093603154;0;0;5.0441680270742;13.244713496564;0;2.9400643720416;0;4.519330644487;0;5.0481875600106;3.1806839820194;0;0;0;0;0;0;0;0;0;5.1070385772968;14.559681991512;0;0;3.7457406593435;5.7930800997012;0;0;0;8.8992388299677;0;0;4.2446690084176;3.7765629252613;0;6.5343857098461;11.742927327532;0;0;0;0;6.8238102865618;0;0;2.7871928078419;4.7685609920005;0;2.9992143441091;3.4562435761502;3.464769711946;0;0;2.4575494410401;0;0;4.5316452079579;5.6688543299608;0;0;4.9923854975404;3.4232361349326;0;2.3309077866573;1.9972602972184;0;0;0;0;2.9021539763717;0;0;0;11.412106867152;0;14.347120382512;3.5288791404428;4.6257886715332;3.6754026366916;4.030541376498;0;2.2341053381553;3.094041889596;2.5623355663665;0;0;0;3.9527268406495;0;0;0;0;6.9472636346956;0;7.6256433215687;0;14.279485376594;5.3293020342945;0;0;5.2265646252019;0;3.8675975891325;2.4224772626342;3.5900195328526;5.9622212483338;5.7012841826912;9.8067345490779;9.3569359928825;0;0;0;0;6.8252950468842;3.0102422636376;0;0;0;6.50873447964;0;5.2782107362565;0;3.780082932289;0;0;0;6.4667252717208;0;11.030225070546;0;0;7.5459714653777;0;0;0;0;0;0;0;0;0;3.8655421039495;4.1474525328764;0
932.3535333857;1.8579683078564;6.5236257236039;0;0;0;0;0;7.911214824653;0;0;0;0;3.6770968820474;3.0148740130771;5.7649347010943;4.5169458268556;4.2332118024439;0;0;0;0;0;4.3677482537678;1.8824636135027;0;0;2.9405893273879;3.6687924118707;4.9845180509993;6.432858813874;0;0;0;0;0;4.0692557701823;0;0;0;1.873838727125;2.0315334689528;7.7082097234572;2.7854129766868;2.7389331201632;0;0;6.6913654565082;0;19.009597020552;5.8774040124118;0;0;0;11.555134481861;0;6.5935453230592;0;0;0;0;0;0;0;4.5023352695415;0;0;0;0;1.6566930842356;0;4.7760311432311;0;0;0;6.7030804393923;0;0;0;0;0;3.5362833556576;3.7218178682388;0;0;0;0;4.5196148611439;2.6962364064958;0;6.810169759969;3.9558913302795;0;6.8752234920866;7.4766603818674;0;0;0;0;4.6062697249515;0;3.9284510511513;0;0;0;5.82786525953;13.717852660813;3.2749637687519;1.9861028770579;4.3252462580596;0;2.045774587491;0;2.5610860855788;8.5208796192424;3.5259775261705;0;5.3084630447456;0;0;0;2.764353323426;0;8.9863147531781;2.6634759390813;0;0;0;4.3094667416299;0;0;13.498699962702;5.0446019214764;0;0;0;0;12.786152948279;8.3053618481304;0;4.5427001970192;0;6.6634481042275;0;0;0;5.0949897345775;0;0;2.6203918432627;0;2.7967657488374;0;2.9562950203987;0;4.8393520787214;0;5.7128232690372;2.7732035651001;1.6673652608916;0;0;0;0;0;0;0;2.9440058248813;3.7434573454849;0;0;0;8.0444657550011;0;6.6819113084236;8.4598951785418;0;1.9179239269504;2.9599254158503;0;0;9.7881627896465;4.2261067394205;0;0;0;0;0;0;4.5660160619801;0;3.3112867061185;0;0;0;2.0124770290046;0;2.7130728006262;0;0;0;0;0;0;0;0;0;0;5.5724764688515;0;0;1.8570122540348;0;5.5689883560725;0;5.7878320902034;3.4242629043562;0;0;3.9820102890574;0;4.6181475787954;0;9.1392321789219;0;0;0;0;0;6.3368859273237;0;0;0;5.0323887282367;0;3.4517989243249;0;7.2228217046076;0;0;3.1761907735227;4.5544376416992;2.6637323590576;6.1172985493982;6.785695526522;1.8747694701304;3.2114979526079;0;0;0;0;5.41256548941;2.5299492349861;0;4.2781930747352;3.9406980148364;0;0;2.9269663126419;0;2.8025843380433;0;0;4.1547109169752;2.5542799967602;1.7670781475167;5.8654495287015;0;0;1.1330534024419;0;2.4340395503429;2.0760101433677;2.5154388814845;1.5724904024885;0;0;3.9337837614456;0;0;0;0;0;2.6522969244302;0;0;0;2.7864641601911;1.7526359192032;5.6795079889144;0;6.063156459579;10.693239806359;0;11.52596139161;0;2.9956429196283;0;0;3.5673369250957;6.4733562756076;3.0141196836416;0;0;0;0;9.0706842718901;0;3.9658460313899;2.574953716812;6.2616718361056;7.220063056213;2.6678117557263;0;3.7065550512151;7.0573383539642;2.24098914102;5.6392562744616;0;0;3.3421686409053;0;0;1.8990229635305;0;0;2.7865318530633;2.1067613599148;0;0;4.8786118404772;0;0;0;0;0;5.7772949102044;0;8.2084335404616;0;2.5396251112595;4.5988736351115;0;6.0839445007605;0;9.3334630480886;0;3.014302033595;0;3.2890167818661;5.4786846414759;0;0;0;0;6.1105590110373;0;0;6.3938126282214;6.4354955079786;0;0;2.9346327155997;2.2987636514244;6.1886125120721;0;0;0;3.9095030967691;5.8268012318471;0;0;0;0;0;0;0;8.1492869133026;0;6.0141413455415;2.3695819783892;0;2.5960227736932;6.5131356906966;0;0;0;2.8798026391471;2.2820836122254;0;0;1.8093719883732;1.6583778386558;0;0;0;9.8485225405186;4.2205898334829;0;0;0;0;5.8021704271639;0;0;0;0;0;0;4.2447494514307;2.3850913593239;3.820334047026;0;0;0;0;2.1001567515414;0;0;5.758228889483;1.3766960953243;3.3066083422741;0;0;0;2.4698501409512;0;0;6.0917713889336;4.3811614103852;6.7521689532209;3.73579660712;0;2.5367069417378;4.3060979582823;0;0;0;6.0152856428706;14.2416274869;0;0;0;0;0;0;0;0;0;0;0;0;4.0730194374233;4.1559715849936;17.747146576325;18.94038261459;2.7522307696501;6.2442876914931;2.5961106141083;1.8315675236853;0;0;4.8538335405214;4.5946078286925;0;0;0;3.1574735761695;0;0;0;0;0;0;2.0988952132013;3.7768850659802;1.6022543704056;0;0;0;0;0;0;0;0;0;0;2.7767274624837;3.4892719685911;0;0;3.6346950432076;0;5.7763654756923;0;6.1293821120212;0;0;11.653484462221;0;14.375851541314;0;0;3.9350491868952;0;23.918346683175;0;0;12.72689346694;0;0;6.557333874713;0;2.7977065005228;0;3.4332390229648;0;0;0;0;1.9365064004423;0;0;4.3424247278121;0;0;0;0;0;2.5707551520935;3.8018679337652;0;0;0;0;0;1.6391650859954;0;0;0;0;0;0;2.4543683568914;3.9625432373173;3.631382358579;9.0901313086344;0;0;0;0;0;0;5.8913618350576;10.461097961556;0;0;3.8229524021464;0;1.5035738059193;8.348978565603;0;4.4682106763107;0;0;4.9897820382294;14.302490834383;0;0;4.9131398177237;0;0;0;0;9.5627095039732;0;0;0;0;0;0;3.6585952376413;0;0;7.0472065822087;2.5996693168932;5.6641101859171;0;9.8067345490779;0;2.6901814212202;0;0;0;0;0;5.5907802798653;0;0;16.488794015088;0;2.753849079786;3.7777622659166;0;0;0;0;0;7.1235931965614;10.02747733686;0;0;0;0;3.7746868788224;5.6739676165326;3.5724460437838;0;0;0;6.371310017693;0;4.9197808595721;5.5299367105019;0
932.56799933142;0;0;8.215036152266;12.044213736972;5.8441756279525;0;4.3478066585466;9.6692625634647;8.0771108925593;0;5.3670740945478;3.5520379886387;3.1025504942275;4.8500147166892;7.1141747375206;0;5.6442824032585;7.395357767064;0;6.423925781007;7.9228107001893;4.7912319192057;0;6.9651153699599;11.130390477492;2.1545425499017;14.114828771462;0;9.9690361019985;5.0033346330131;5.1585419426237;0;6.4895165441201;0;4.8583696894263;2.5700562759046;4.4059499753982;0;4.9526252088536;0;9.1419006102877;0;2.1426253666822;17.697721699516;6.7232413446828;0;3.5050009534091;0;0;0;8.9538003175256;3.4974374101327;4.557295035364;0;14.553189865223;9.1577018375822;0;4.7418418974379;12.599288852104;0;15.100720699327;36.006916421015;16.896002697116;25.012973719675;10.433758890956;0;3.6821759257227;0;7.7312343930994;5.2419630932889;5.0489472085586;0;10.576373076331;6.1236436688975;0;9.7927514609848;8.8472913989319;6.6517772293671;8.0131252081157;4.8892535336401;12.023363409236;10.827106525786;14.906642778073;11.786600183758;0;0;5.9319945052514;4.2690409769517;9.3888200540787;0;0;3.4812092327527;9.4534323016191;0;4.9991983519637;17.437312955047;7.8200092615833;0;7.0629469115922;7.2042550672676;0;4.2987477179131;0;2.6705403886774;0;0;9.5628942047556;7.7916343638426;5.8081878322514;0;9.3764668593336;10.148766495552;12.293213210778;0;11.635725836363;0;5.3084630447456;5.1029848594439;16.063035101627;0;0;10.709074546676;5.3100950814234;5.3269518781627;0;9.4653953149426;2.683633199396;0;0;0;9.6419285447869;0;10.07803509379;0;7.3996926599756;9.3082920795741;7.4025096016349;7.1728125052035;5.1030443585324;5.3686456873863;8.3892880258176;5.2687729196218;6.1576085898769;9.1196399221868;4.6344708764898;4.0032062200252;0;4.4271588727617;5.930360487384;11.155225069743;0;0;7.5549761632412;9.3985402235601;9.8722782405917;7.8221420507431;4.8558997786816;5.5464071302002;1.6673652608916;0;0;0;0;5.3152138595456;3.7905726356277;4.2415647260533;8.8320174746439;4.8664945491304;5.7436785087785;0;3.1962860537263;0;5.7683307693009;16.559519329572;4.8708487391604;7.1721309209467;0;0;0;0;0;7.5334946224453;6.2106516950563;0;3.3597373108;2.8028144340496;0;4.179792596065;6.2619648850013;0;7.7263356476099;4.4640866102009;0;7.4839236734093;3.2931442292803;2.0596734945356;5.54946709219;4.299512746167;0;0;6.7335718034057;4.7665745739937;0;18.471106403454;0;0;0;2.5329438494779;10.625014901631;0;0;0;8.1678495889064;0;3.6380658852707;10.570550704752;5.0316589616998;0;11.149628809361;19.329848442637;0;0;15.232053631536;7.9434591945568;7.9563821462324;9.2835160073645;6.7377651684168;8.3439071001759;0;8.3902972465123;5.29344746146;3.8623415382958;0;4.65997135268;4.4873386016224;2.3208606902804;9.6304289394768;0;3.915300784737;6.929870778595;5.1484947253991;4.9068753982641;2.9906792908169;4.2976071667973;9.1863704036389;0;12.993959671767;15.94300758579;0;0;13.739589319271;6.5778680109638;0;2.5165841616089;0;3.4225542872913;11.441769794012;4.0527225867349;7.6802757451942;12.891887954999;1.5408945975169;0;9.8401048033623;5.1085599935204;6.0375170040155;0;7.4067327255546;5.6388622546424;7.4781524561164;0;5.4297805353803;6.9200338112258;6.7078370172919;6.6394039216183;0;12.193017898819;15.980996530873;3.7824548120042;10.425871774616;9.3950951481233;13.186424891485;6.2564207143305;5.7126395295421;8.5354395078073;2.5888409196227;6.9476621850085;8.4987156885828;13.582928373825;4.130551264665;4.0162979112922;0;6.4722240933223;0;8.8661241473923;7.0151223056784;10.984024038637;7.88946108265;8.2169957157958;8.7994310819026;3.1072110122916;7.3982937689386;11.728040079683;14.450949586452;8.4002285707419;0;4.3539284505072;0;9.7343493497753;5.6648981769863;0;0;3.5570823409684;0;0;0;9.9599517378666;10.965220533675;6.5336727235625;8.7971535387171;0;6.5632751728842;4.1679656327936;6.3876226955116;10.751690303412;11.508619223105;6.7341186449029;8.2163693036679;7.3079963424335;0;1.829479440179;13.771995515776;20.384954403574;8.8988008674346;6.1004331371756;0;9.078606287464;0;9.1934455653169;7.5594353723732;5.541000242748;3.8913546143251;10.279799805273;7.3647749219732;3.5502960716892;0;13.215479170154;3.2883294911945;6.2868471943242;3.2890167818661;11.505237747099;14.47261991588;11.429696414965;0;4.0844968407658;0;3.9308588243095;7.230628300626;13.640133606872;12.12843384196;5.4929202254441;7.4702231590725;6.2360945206493;0;6.1886125120721;3.8159226837929;9.7637469084632;7.0867580698706;6.7527780762375;0;5.9679582332306;0;0;0;0;12.701600561659;7.4821296300876;4.5636006714495;8.0501060710295;4.6472910397366;0;7.7308215957442;3.0286932359754;6.202986372092;10.329729436856;0;10.27338767389;4.4506040786819;5.0205839468958;0;9.2975161315767;3.417702644705;3.6852840859018;2.7475675161356;3.2801462347074;7.1335649827201;0;15.194123400539;5.0415713176779;13.754112701301;0;9.7436781503601;0;5.7841308473966;12.584691077907;7.118648670422;14.065854320298;0;0;0;7.7515469178028;5.5182602901487;15.187463975765;12.021566122656;2.5397719243119;0;19.66510412807;10.58417773266;6.8108866894433;12.236236390151;6.6081412575565;6.4754413369534;0;8.6754558757113;11.376361006967;4.4906366199113;8.8859247746795;3.7875153794578;15.838605611227;2.9207742735901;0;15.87713558026;0;0;0;0;7.3846729386882;0;7.7339386836908;5.0862955310358;12.939601284768;5.7250874988024;10.67762354813;0;6.3439608712534;6.7220173885938;0;5.9393138139992;0;0;0;13.924285132642;9.5037120206543;17.757333135882;16.902044358405;0;5.9278816577079;0;4.5431935746896;1.8315675236853;7.2023788966189;13.483125143654;15.94831020457;0;15.673060300424;0;0;6.5404809792083;6.6767831720328;2.0352004968751;0;14.977939434724;5.8159141449887;0;8.3955808528052;11.502331791849;1.6022543704056;0;0;0;13.085989172947;11.469629485105;12.807361001552;0;5.0441680270742;0;0;5.7167918345253;0;6.6283516119143;0;0;0;4.1589831424985;7.8402681954314;16.549331702457;8.2514889994304;4.8578823646595;0;0;0;0;4.6427623429971;18.888236097097;0;0;11.237221978031;6.6041113136593;0;0;9.2384850652233;0;9.501279034537;6.9942662513069;10.053163440989;12.187998531525;8.2923057280515;9.9436304280267;8.0268110846424;2.8062740725047;0;0;0;10.235715429843;13.94694653748;0;3.4065689873623;6.5025831709097;0;5.3557399001948;7.9493602251455;7.2760163950866;2.1761942777606;8.7875639188304;14.472235597236;0;11.474155601968;0;6.4507652720243;0;0;0;0;11.156219804052;5.127997130646;0;0;10.836506944254;15.506719461112;0;7.6511332104344;0;4.5229218631837;4.9094681958813;0;12.736833908462;10.571562387114;5.8814652340714;7.4724278540151;4.3436576615446;5.470020439533;6.8391209703668;7.5959581497281;0;6.6620724725528;0;0;0;3.9527268406495;3.7793383213259;0;0;0;14.526096690727;0;6.8630789894119;0;0;14.211472091452;0;10.52768577752;8.6238316315831;0;6.5749159015252;7.4876569935967;8.789358166639;6.2603323107505;4.2759631370184;4.903367274539;0;5.6792718892426;0;6.4510787058033;11.036595150059;13.249102149834;23.412995383848;0;10.463592443426;8.9921515266106;0;0;0;0;5.0401105763853;0;0;0;5.9278314990774;20.658420270028;11.030225070546;3.8381840022497;0;0;0;4.333899749759;0;2.9229103994595;11.209662589616;6.2378745767319;9.3793323536823;6.7695168937988;5.5743243486983;3.5141291854087;8.7557331249613;0
933.36101895224;0;0;0;0;2.2345377400995;0;7.3578266529251;4.3951193470294;5.226365871656;0;0;6.9264740778455;2.7578226615356;1.1797333094649;1.103923666167;0;3.8804441522403;5.0671895811364;0;3.3457946776078;3.6679679167543;0;4.8530536152976;2.0707099748529;0;6.2242340330494;3.5287071928655;0;5.3679425164607;7.5050019495197;0;0;5.9903229638032;0;1.2860390354364;0;0;5.4146810617376;4.1271876740447;0;1.7775917853337;15.416419446914;0;0;1.779681532416;0;3.823637403719;0;0;5.8774040124118;2.8968177497877;0;5.385894132703;0;0;0;0;0;0;15.842104120103;6.0402882797306;18.670252959045;0;0;2.8320202704023;0;7.0296085854706;0;0;3.8441062684119;3.2749927839299;0;6.0175915779127;0;0;0;7.1884242616322;0;6.8347244422163;5.7041291225802;0;0;0;0;0;10.844860441365;0;0;0;7.4292761017844;10.878701158269;8.1228215430896;5.5861190873204;0;0;0;0;3.9642367455087;9.519624098233;4.987561200416;4.4522445246382;10.746869294783;0;4.8069726996194;0;0;5.6329376822533;0;2.4715692903198;0;1.7048121562425;0;0;0;3.5259775261705;3.2871694215956;0;0;1.7210394751743;6.4959549249954;0;9.2811979404526;0;0;4.1649957578512;0;0;0;6.0482994730612;0;0;7.7962029695544;0;0;11.737443529616;0;0;0;6.8040591447099;4.1297274518356;0;3.7191338256154;0;3.9650608357334;4.8451286436029;0;2.9343504637864;0;2.6203918432627;0;0;0;0;0;2.9036112472329;0;0;0;0;0;0;0;7.6367324187502;0;0;4.5445336350571;3.4346734623615;0;0;0;0;0;0;0;2.8199650595139;0;0;0;0;6.7913341904914;13.90949449055;0;0;0;0;2.587213323738;0;2.2988859278357;1.3045760177086;0;0;2.9760577401339;2.923572353373;0;0;0;0;0;13.97564012321;0;0;0;0;0;1.9211833460653;0;0;0;1.7921711882269;0;0;0;3.7126589040484;0;0;0;0;3.7954741322846;0;3.4294892398227;8.4666038944583;0;0;0;3.1406771629865;0;0;1.726325606933;0;0;0;1.9311707691479;0;0;0;0;5.7180671828144;0;1.8644289451129;9.8173169363429;0;0;0;0;0;0;2.6393980583276;3.2426456106691;0;0;0;0;0;3.2715594100916;2.6271320098909;0;3.5365470272402;0;0;0;3.544057574289;0;0;0;3.2396432704474;0;0;1.772213851459;0;0;5.8042481585099;0;0;4.0185865841374;0;3.0482544747048;8.1134290079815;6.4301731804072;10.089553330273;5.2847410208194;0;0;0;0;2.5888409196227;4.2363793811028;3.4830802002388;2.3003346439543;0;0;0;0;0;5.3196744884354;0;0;0;0;2.8538695400765;0;0;4.8168736041556;3.2352872208475;0;5.2440369656555;0;0;0;0;0;0;0;2.7371730958127;0;4.7048922359761;0;2.8196281372308;0;0;1.6710843204527;5.6579958386932;4.7633892946213;3.6254074758309;7.2892815616354;0;5.3408527183713;0;0;3.3222360772173;0;3.2617884116313;0;2.2720342640258;3.327508983914;0;3.8515299401363;0;0;0;0;5.3063926558978;3.5245027903793;0;4.7337280955856;6.1250851253081;0;0;0;6.279032038108;0;3.7754660650123;0;0;4.0844968407658;0;7.861717648619;0;9.3775918547247;0;6.4916329937067;0;0;0;0;0;0;4.5355251647172;0;0;2.0658316961183;0;0;0;0;0;11.223194445131;5.8674865775779;2.7672239619164;2.7337006116098;2.1541654348993;4.0801558421983;3.3171402108302;0;5.959459290494;0;0;3.927003598837;2.5102919734479;0;0;0;2.2111704515411;0;0;2.7058349934456;0;3.7985308501346;5.0415713176779;0;0;6.6434169207001;0;0;0;5.6949189363376;0;0;0;0;0;4.6692971685873;0;0;4.493442635321;4.4408971874012;4.3912368441321;0;8.3948138265231;0;0;0;5.9280583185944;0;5.6881805034835;2.0207864789601;5.3315548648077;4.5450184553493;0;3.2128517009492;0;4.9810621428267;4.9477598676708;0;0;10.377794797146;4.1354168456654;0;0;0;0;1.6621221770717;6.2286137364094;6.1960449265423;0;0;0;7.2891578626354;0;0;0;4.6414283775473;0;0;0;0;2.1171005920385;0;0;0;0;3.9656250422511;2.7736191660122;5.0540686115617;0;3.3855149234571;0;3.8340750567773;4.7293880801899;0;0;0;0;0;0;0;2.6218707879364;4.5999153343525;9.0962163111704;0;0;0;0;9.3872354004873;0;0;0;2.1233798242523;3.8997745531312;0;0;0;1.5903419910097;0;7.1275165413013;0;3.5363524283273;3.5084705966985;0;0;20.910329514638;0;0;9.837622967238;0;0;0;1.2744776219343;0;0;9.6080244678322;5.6205718926112;0;0;0;2.4032673160753;0;0;2.8242483445964;2.6191891343377;0;0;6.894749048966;0;0;2.5264488565043;0;2.6010332683639;6.2359444024227;0;3.4562435761502;0;0;0;2.7306104900446;0;1.6391650859954;0;0;0;0;0;0;0;5.5941786879774;0;0;0;0;0;9.2341262884554;0;14.021057775869;0;12.363115772748;0;19.632901576069;0;6.7607680583946;0;0;0;5.5852633453883;0;0;11.975476891751;3.1092371379093;0;0;4.1572721534585;0;0;0;0;0;0;0;14.699470240612;0;0;0;2.874610543861;0;0;0;2.971050647878;0;0;0;0;0;0;15.248004213717;0;0;6.0204845272753;0;0;0;0;0;0;0;11.760258011566;10.9519324262;0;0;0;0;28.076936543208;0;0;0;0;1.8174418305441;0;0;0;0;0;0;9.1578185728615;0;0;14.31801604306
933.38902019744;0;0;2.2819544867405;0;1.8907627031611;3.3035185830061;3.6789133264625;6.1531670858412;0;0;0;0;3.1025504942275;2.7527110554182;0;0;0;0;3.0865429083932;6.423925781007;3.6679679167543;0;0;1.6942172521524;0;2.3939361665575;5.587119722037;9.905739512051;0;4.2885725425827;0;5.036735966682;2.329570041479;0;3.1436509755112;5.1401125518092;2.423272486469;0;0;0;0;0;6.4278761000465;1.8961844678053;2.5706511023787;0;0;2.9010181723558;0;0;5.0035942950878;2.6230780575995;0;11.555134481861;0;0;0;0;0;4.6806216718485;0;0;6.4984625758138;5.5028542183285;0;13.641303833073;13.724473904966;0;0;0;0;0;6.0175915779127;0;0;2.6707503984504;0;0;3.0638419913383;0;7.0725667113153;3.7218178682388;4.3843066994333;5.893300091879;0;0;3.9546630035009;2.9209227737038;0;0;0;0;0;13.194106556237;0;0;9.7750115769792;5.5499314437122;2.7637618349709;0;3.4046575776645;2.4180455913261;1.6079363889118;8.2786752049001;0;0;0;3.0555428877814;1.3593631096759;0;0;0;3.0733033026945;0;0;0;0;2.126243691435;3.8245321670541;8.8159388267795;5.0679810929477;0;0;2.6634759390813;0;3.5495232431035;0;12.353804659339;4.6525380562009;0;0;0;3.599298247782;0;0;4.8757720416817;0;0;0;0;0;0;0;1.9825304178667;3.1598665066976;0;0;2.0123449421644;1.5170689618889;3.6375733923074;0;0;0;0;4.6457779955726;3.3945144748508;2.8564116345186;0;0;5.750003893378;0;0;0;0;2.8429294767208;0;0;5.2408402836789;5.7436785087785;0;0;0;0;0;0;2.9883878837278;0;2.9599254158503;4.3324636668579;0;0;0;2.3600476441214;0;3.6651679754182;0;2.4350384178715;1.8809066682292;2.8700672389589;0;0;2.0460396963421;4.6161668737469;0;4.573811429556;4.3481995995752;0;0;0;0;4.2084823771285;0;6.7860541647724;0;2.5615777947537;10.726289829815;0;0;2.9442812378013;0;1.8570122540348;18.023115761759;5.1977224656677;4.6033634824105;0;0;0;0;0;3.7412609888974;0;0;0;0;0;0;2.1798652015466;0;0;8.9896041926917;0;3.669224461381;0;0;0;4.1775492425047;0;0;0;0;2.9702854184995;0;4.3500789684609;0;0;0;0;2.4319842080019;0;7.642279925336;0;0;4.1726213902079;2.264925745448;0;0;4.1606435614591;2.7018150578233;0;0;1.5408945975169;0;0;0;0;0;5.5213825772316;0;0;2.6403143648937;0;2.7680135244903;3.9129049267536;2.0966538699847;0;0;0;0;0;0;0;0;0;0;5.4653308303147;0;3.2044337842197;4.6006692879085;4.6468701727481;3.2632420529249;8.9351779404322;2.5326094278218;0;0;0;0;0;0;2.8538695400765;0;3.0141196836416;2.094292871372;2.588229776678;0;0;0;0;3.2447831165918;3.6049352035368;0;0;6.2248940966946;5.7024439496098;0;0;2.4899879344667;0;0;2.6596045582168;1.6710843204527;0;0;0;6.3781213664309;12.275860504645;0;0;5.5215972365053;5.0940953183999;2.2360304268854;0;0;0;4.7139710605448;0;3.3013113772596;0;3.9400480994215;0;0;0;9.1049655418131;0;0;2.9167072025277;6.6077395850769;7.3987413551877;0;3.2890167818661;0;0;3.6367215865798;0;0;0;5.5687166677718;0;0;4.207823985986;4.9935638413129;0;0;0;0;3.8159226837929;3.3668092787804;0;4.9757312140697;7.5748416014012;0;16.761971428091;0;0;0;8.2388760399951;0;0;0;10.388062324117;2.1541654348993;4.9391360195032;3.605587185685;0;0;0;0;3.4034031189921;2.7385003346705;0;0;0;0;1.5455067278263;2.7622284081746;0;8.0578820786062;8.4411796669659;0;7.2390066848952;13.798257709678;0;0;0;0;0;0;0;0;2.5468496708584;4.1739098788169;0;0;0;0;0;4.2003135030829;3.3264558588359;0;2.6391882410131;5.7821236003619;1.9288548663265;0;0;4.6539658664865;2.4698501409512;0;3.408763841512;11.371306592676;8.1781679660524;4.674578506076;0;4.9477598676708;2.8185632685975;5.7414639443764;0;0;0;0;5.5949250841394;3.2937166906683;8.4952911272551;6.0061632458234;0;2.2510828897996;0;0;0;0;0;0;0;4.9781348679618;8.3119431699872;7.6059199612821;0;2.3288106512424;0;0;0;2.7008920862321;0;0;4.1351470458232;1.7810295795937;0;0;0;2.781992988347;0;0;0;3.8772760966591;0;0;0;3.0588492525925;0;8.3381982852395;0;5.9481768967941;0;0;0;2.0176672108297;4.1389729676762;0;1.9600429146944;0;6.9296403215467;0;0;2.6505699850162;2.0794915712492;0;6.7423203232233;3.064838771217;0;0;0;0;0;0;0;0;0;10.215656343664;2.2013704378864;0;27.05150997058;0;0;0;0;0;0;0;3.6933484446956;2.5269590451652;0;4.2603140809732;0;0;0;0;2.8071653961159;0;2.6010332683639;5.7162823688875;4.2845919201559;4.4931166489953;4.8506775967244;2.4179936419563;5.4276130086894;4.0959157350669;0;0;2.7693387381965;0;0;0;4.8363734507423;0;2.0081195647294;0;2.5419676510053;0;10.836506944254;0;0;3.9574826950523;3.7059845358568;4.5229218631837;0;0;0;0;6.4696117574785;11.386556729928;0;0;0;0;7.5944664562812;0;0;2.7983134241184;0;3.6233329372621;7.9366104747844;0;0;0;0;9.5627095039732;8.3882076537256;0;0;10.658604068589;0;0;0;0;6.9616756604385;0;3.3424319788627;2.6829995617502;0;0;0;0;0;0;4.7299693500253;0;4.0136563515168;0;7.8476943325692;9.683855490196;0;0;2.5243616564705;0;5.4601197910841;0;9.1818812188425;8.0687800857122;0;0;0;0;0;4.8509816563142;0;0;0;0;6.059277075468;0;0;2.5219768820035;0;0;0;7.1590080215298
933.56871484723;3.3781241961026;0;4.335713524807;3.1022974777049;2.0626502216303;3.3035185830061;0;0;3.3258691910538;0;4.7098813482767;0;1.2640020532038;4.3256888013714;0;2.2584729134278;3.8804441522403;0;10.101413154742;4.6841125486509;0;7.4993195257132;11.162023315184;1.8824636135027;0;8.3787765829512;8.8217679821637;0;7.2850648437681;4.6459535877979;0;2.0146943866728;0;3.254562186808;1.7147187139152;6.6393120460869;0;11.245876051301;0;5.4133118783611;2.7087112919371;9.2498516681487;2.1426253666822;5.0564919141475;9.8871196245336;0;0;4.8350302872596;0;0;0;0;0;10.338804536402;0;0;0;0;0;14.761960657368;10.268490075542;0;11.264001798077;0;4.1735035563824;4.3252914592672;0;6.9491723278348;0;9.2608014648104;0;3.1325951820608;4.9234840182922;5.6337521753857;5.5859003661603;7.5671261289428;0;3.6954317940928;2.3568015317987;4.8892535336401;13.791505087065;0;5.4803833742917;13.393863845179;0;13.556075551706;0;7.8640228522794;12.518426738772;0;0;11.990831801704;0;0;2.6311570273493;6.5389923581428;8.7975104192812;7.5320498164665;2.7637618349709;0;4.4522445246382;0;6.5925391945382;0;0;4.3113251219697;0;11.611062973569;4.0780893290276;0;1.7048121562425;2.7228397914895;3.8416291283682;0;6.5230584234155;4.0176515152835;2.1716439728505;2.5514924297219;0;11.59991950892;0;0;4.2889229503805;5.6228936491717;0;0;0;6.6078490038326;13.957614168603;8.2775363385049;15.427085671659;0;3.9592280725602;12.846917544393;4.0825890537796;15.070568128834;4.3742102191479;0;0;0;8.8827755567481;5.7336646478237;0;1.9825304178667;0;0;4.8016643952868;0;2.8962225636061;0;0;0;0;5.1468196462353;4.065055746126;0;0;5.7775074272919;1.389471050743;0;3.4489953596668;15.973915478697;0;0;6.6335021123485;0;6.624013105983;0;5.7436785087785;0;0;0;9.0130168270326;0;3.5890464393813;2.689549095355;7.6716957078016;6.2158433732857;0;0;0;4.777338053258;7.2043559662653;13.793882561111;3.9705986400364;0;2.4350384178715;0;0;0;7.7263356476099;7.9981551766099;4.6161668737469;6.1886291914731;3.6590491436448;5.9501678731028;8.3858613837538;0;13.97564012321;14.414305957241;4.6293306148414;0;6.169140149793;3.4800635252884;2.9885074272127;0;0;3.2928270043213;2.8162690100708;0;5.3647020672116;6.0077052539196;5.5689883560725;0;8.929798082028;4.7641918669303;5.3747266181794;5.6028427667059;5.8402817572842;3.1177174907479;3.8484563156629;0;0;7.9434591945568;2.3031632528568;7.6452484766531;11.493834699064;0;10.297439631901;6.5923764079739;0;2.703639076807;0;6.0938086919661;12.771656020002;9.0513566920936;0;10.556017206185;4.8475152572934;11.549784630992;2.3762283347996;6.5892326776689;3.8063190974033;0;4.4994467283129;7.7075950862589;7.5121329352402;8.9172754293401;4.7980476084198;0;4.1635119149307;0;4.5898835292287;2.7682425777698;0;0;7.0730940544804;0;4.9695901880668;0;0;0;0;5.8180822148426;6.3320300286016;0;5.6560504449689;4.027758753316;2.8326335061047;4.5040656812893;3.1829747966022;9.4573795420086;0;9.0855001032671;5.9796763543907;0;4.6713682167166;8.6996460676098;0;0;5.529791083526;0;4.0804568068158;4.4201383165431;3.1641389017611;8.8116691126937;7.1054836084872;9.9681167904684;4.6468701727481;0;6.7013834553242;10.411838758823;0;0;21.68310530846;2.9956429196283;16.655528952261;0;9.2750760052487;11.393107045069;0;9.424317921174;11.215662365605;4.5819428567683;6.8172480553522;3.628273708756;0;7.5711606053808;0;8.3488957814741;6.0167192135108;3.2606588125543;2.0528798218595;0;5.4890409419722;5.22897466238;12.531680609915;11.978399993198;0;5.013252961358;5.6579958386932;0;8.4592841102722;0;5.626436064629;6.0374856816371;7.1629886237105;0;2.436306456626;0;0;0;5.4907494713958;6.6550179678279;25.9077407329;6.6026227545193;0;3.9400480994215;0;2.770500121374;7.428949718257;5.8741713172988;3.2020760530318;0;0;0;6.5766589823891;6.0135060119623;2.9900152562419;5.7526188735497;0;5.9746140350953;0;0;8.1474120147163;2.9481441182321;0;7.6725751538657;13.613548189955;6.990989377838;2.1971244585507;4.4019490733995;1.9451077050514;0;0;0;2.5512329051534;2.1324562346013;0;4.5907371024851;6.6165676689832;0;0;0;0;0;0;2.7672239619164;2.7337006116098;0;0;0;12.095823425579;0;9.6147720445875;0;0;9.8129595325691;0;3.8739650548236;14.273934574944;6.8177755589184;5.3234120625128;2.071671306131;2.4598499940414;0;0;0;0;0;5.7576279979401;0;12.853624105326;0;10.440684716619;0;13.959244314832;9.1578216384769;10.753365276958;0;0;9.7100179517185;0;0;10.150622142631;8.7824736882642;6.3505066395959;13.621773378887;2.6391882410131;3.7170794573755;0;0;0;0;0;11.678643989579;0;10.559070407485;0;15.581928353587;4.3584293749734;13.194026313789;12.965391035549;4.7845532869803;0;0;3.215573224849;8.1636019438958;0;4.7053095580976;7.7565701596677;5.1163612834792;8.0184110814077;8.7996876601257;0;0;4.8594385750902;0;0;0;0;0;6.0450495781725;0;0;0;3.1221438457465;2.163425511757;1.6906777141711;4.5014868103868;11.500312622528;13.694744632185;4.5946078286925;6.2336035285779;0;0;4.510676537385;6.1203845743634;12.889603146876;0;14.977939434724;0;12.140087371479;2.9061626028941;7.8971233197767;0;4.1399238009173;0;0;0;5.8681825272629;0;0;0;0;0;4.7367703771781;12.109826243934;10.243816127504;22.823136842445;3.4327675408072;0;2.3105461902769;0;11.64582601284;0;13.224235326018;6.0425474989293;11.264810462156;0;0;0;12.985662316754;0;0;0;2.5489552438685;0;0;0;4.2154289194584;2.9031685938863;1.9983617860877;4.2446690084176;5.3215204855954;7.6914140086275;2.8410372651505;5.6484966891928;0;6.7777724015482;0;0;0;5.4369452603736;6.4564804110667;6.8131379747247;6.2858303985461;3.377803217979;4.7130511121715;0;5.5436315391136;6.5285828332819;0;0;2.7986015864858;5.2817541659853;6.0421936106105;1.9547773551589;0;0;0;5.2092723792453;4.4624879216208;0;2.1788294151474;8.3326203662482;11.821643939187;0;7.3203155535919;4.2213148747225;0;0;0;0;0;0;7.3518315425892;3.2024690802922;0;8.63687437821;0;0;7.0319133854455;0;0;0;0;0;7.5586766426518;7.8349592248324;10.861764414166;0;6.9472636346956;0;0;0;3.7798637761573;0;0;0;10.975785712924;18.154131677786;8.3153348166348;7.0472065822087;5.818307518761;5.0678880610837;4.2759631370184;0;0;3.5869085616269;0;0;5.2555215000281;0;3.344713626264;0;0;0;5.206987583712;3.9253435892081;0;11.64810031991;11.760258011566;0;0;0;5.388937726434;0;0;0;7.6452719680373;4.8509816563142;0;4.1940965320249;7.3427816213951;10.717338131351;3.029638537734;6.2378745767319;3.025591081833;0;3.9816602490702;0;0;5.8573701994335
934.37192912012;3.884842825518;0;1.3691726920443;6.022106868486;0;0;0;5.8601591293726;4.9888037865807;0;0;7.1040759772774;1.4938206083318;0;5.5196183308349;0;0;0;0;4.1487854002337;0;3.9579741941264;0;2.4472026975535;0;4.3090850998035;2.6465303946491;7.3375848237415;0;0;0;1.8132249480055;4.3263443627468;3.254562186808;0;2.3558849195792;0;5.4146810617376;0;2.0820430301389;0;0;10.498864296743;4.4244304248791;3.3616206723414;0;0;6.4467070496795;0;6.717033157042;3.1601648179502;0;0;0;7.6595736132753;0;0;10.776913403268;6.6702117452314;8.2810998809628;0;21.337431953194;0;0;4.3225572548246;7.3197240079906;6.6948653194958;0;0;0;1.3645803266375;0;0;0;0;2.4481878652462;2.3961414205441;0;0;0;10.962478402539;0;1.972938014745;5.3575455380718;6.3758129465377;0;0;0;0;5.5719570763383;4.6152065519928;0;0;0;0;0;0;0;6.1416929666019;0;0;0;0;0;9.5988368980493;0;1.4409840582508;0;3.8309323999956;0;6.6487674093456;3.2179015717603;8.9638012995257;4.5110539160695;3.349678649862;0;3.8607003961787;5.1029848594439;0;11.135922728564;0;9.9951362435643;0;0;0;0;14.223255956799;0;0;0;0;0;0;0;0;0;0;0;0;5.7816184325699;0;0;2.1111800879578;0;0;3.275350543657;4.0013869960723;0;3.1720532839496;4.6075929635893;0;0;5.5841128163087;4.2517205773248;4.065055746126;2.3614013738092;1.999488144163;4.6220059418335;1.5284181558173;0;3.1615790796945;0;0;13.110860853546;0;2.7267201810343;0;0;0;17.121384108077;0;6.7037214625009;0;0;5.1272091991162;6.8732921325739;2.3015087123405;0;10.397912800459;0;0;2.2049252553498;2.1116215763191;2.1041515771186;0;0;0;4.179792596065;1.5654912212503;0;3.3112867061185;0;0;0;0;0;0;4.9609762455773;0;0;0;0;0;5.6216410793121;11.740564892621;0;0;0;3.2003056932623;0;2.4760163387131;11.469255484756;0;0;4.7956323033114;5.8063588378214;4.5742354197271;0;0;0;8.081758262892;0;0;0;2.0937847753243;0;0;6.7614419604874;0;1.7979208385383;5.29344746146;0;4.2581750777388;0;12.081296235137;0;0;0;5.4068439408273;2.8874461577479;5.1484947253991;0;0;2.4880883597247;0;0;5.0757654967839;3.5128660782249;0;0;0;0;5.0071456682495;4.529851490896;0;0;2.7044183149484;0;0;0;0;6.5755918052635;5.0293868994963;1.560948886909;0;0;0;0;0;6.2125043879853;5.6170143469451;2.0760101433677;0;6.4646827657862;6.7950867663531;0;0;4.1607002932047;6.3900504425065;0;10.634213622165;0;1.8362055630671;3.8104640659854;2.5888409196227;0;0;3.7243513283069;0;2.5101861945576;0;0;0;7.5362055252835;5.7396455228278;0;0;0;0;0;3.2881305639727;3.141439307058;0;0;0;6.8937200466365;5.3410905543869;0;0;0;0;2.6678117557263;0;8.4239887527616;0;4.7309770754866;3.1329201524786;4.9002545426718;0;4.1777108011316;0;4.3664401867362;0;0;3.5804593138548;0;4.4241988558212;3.4103982931356;3.1007536720695;4.4720608537708;6.1611558886368;0;0;3.0502165685878;0;0;0;0;0;7.388000323664;7.0751902078638;0;3.8424912636382;4.3392507542868;0;7.1583845505;7.9467962703868;0;0;0;0;0;0;0;15.615873028206;0;12.653599526095;3.8362875769328;0;0;0;3.8517054392246;3.8902154101028;0;7.0447803393099;0;2.8347032279482;2.3101609208181;0;0;0;0;0;0;6.5224435316628;0;7.1713724837063;0;5.7407712843805;2.8004150653691;2.1474504432623;0;0;3.9729728603293;4.2732320198167;0;0;2.966708695893;0;0;0;4.053812494492;4.4647972137204;2.071671306131;0;0;0;0;0;0;0;0;7.0694932579292;3.9741129719707;0;0;17.76631094615;0;6.5086158255271;4.1739098788169;0;0;0;0;1.9032416517434;0;0;0;0;0;3.4443836898688;0;5.6390463192123;0;0;0;4.9237699932951;0;2.9207742735901;0;0;4.9477598676708;0;0;0;0;0;2.5779795612303;0;0;0;2.4469553964466;13.849982776977;0;7.562269562168;0;2.4297192875451;0;0;0;0;4.5255771526925;0;11.831431050883;0;1.9053905328347;0;4.3268510235139;3.0995758093137;5.6268585129836;3.9656250422511;5.3738871341486;0;0;5.6425248724285;12.186411857211;0;0;0;0;0;0;0;1.4530813014471;0;0;7.3598645349641;6.8221622333778;6.7699502623884;0;0;0;8.60496578378;0;0;0;4.5734334676202;0;0;0;0;3.5340933133549;0;9.2657715036916;0;0;0;0;0;0;0;8.3569722173948;6.2960786990323;7.657873774012;0;4.7673062937099;1.8537856319044;0;0;0;0;8.4455813640329;2.1981979646965;4.2446690084176;1.8882814626306;3.8457070043137;0;1.6350911468716;0;1.9365064004423;0;6.894749048966;0;0;0;0;5.2020665367278;3.6376342347466;3.6419031321325;0;0;4.5941879197169;0;2.4575494410401;0;5.6460130739843;2.5175806710877;2.1502550906748;0;0;1.4041084211832;2.0837089516981;2.4543683568914;10.255994261292;2.7235367689342;0;0;0;0;0;0;9.950428099004;5.8913618350576;12.363115772748;0;0;3.2348058787393;5.3374484671537;1.8377013183458;0;0;5.1384422777573;0;5.6371382460062;4.9897820382294;0;0;0;8.6924781390496;0;0;0;0;0;0;0;0;0;0;15.206657234195;0;0;0;2.8629276740223;1.2379377699492;0;0;0;10.396595547647;0;0;0;0;0;3.344713626264;0;10.463592443426;0;0;0;7.5730849694116;3.7777622659166;0;0;9.1818812188425;2.9884370687823;0;14.247186393123;0;2.6572043092498;0;6.4679755417523;0;2.6562611369491;0;0;3.9385300990542;1.5994550196748;0;0;0;3.8655421039495;4.1474525328764;8.4606458436261
935.36990353364;0;0;2.5101499354146;1.6423927823144;0;5.5058643050102;0;0;6.1766142119571;0;0;0;4.0218247147394;3.5391999283948;1.5945564066856;0;0;0;2.8059480985393;10.572711181241;1.7606246000421;0;0;6.2121299245588;4.2557375355117;2.6333297832132;2.9405893273879;0;0;6.7902398590893;0;2.6191027026747;0;3.0220934591788;3.1436509755112;0;4.846544972938;0;8.6670941154938;2.9148602421944;3.8091252542865;7.7082097234572;2.3568879033504;2.9496202832527;3.7571054573228;0;0;2.9010181723558;0;15.113324603345;0;0;0;0;0;9.8903179845888;0;0;0;0;0;0;0;0;6.7074164299003;0;0;0;2.7611551403927;0;1.5010383593012;0;4.376430238482;0;5.5859003661603;5.564063330105;5.8981942659546;0;0;0;5.6580533690522;0;2.63058401966;0;0;0;2.5422833593935;2.4715500392878;0;0;0;0;8.5940293651083;4.3980355187455;0;0;0;11.099862887424;0;0;0;5.9107781121305;8.20047558345;2.9375944275452;6.5134964665335;0;0;1.9861028770579;0;0;0;7.4259267040623;10.500452950873;5.5135103418627;0;9.1310261710988;0;0;4.0157587754068;0;0;7.4963521826733;7.3524393435094;3.5513012521084;0;0;3.4887231592148;2.585680044978;4.6525380562009;0;0;0;0;0;2.8067799744735;0;5.7201210558088;3.7751644764229;4.6777906619881;7.4335094133042;5.4283628402349;0;0;0;2.3172354382449;0;2.6675913307149;2.2135794363808;2.6203918432627;0;0;7.2150687437498;0;2.4615224395038;3.6779075798283;3.6896896465769;1.8566675624371;7.857410101117;4.5852544674518;0;5.7483255994446;0;12.546060402232;3.1891283157273;2.8429294767208;13.633600905171;0;7.4869146909698;7.4667820614121;0;6.102000648023;0;0;0;2.8199650595139;0;2.1097163196455;2.6639328742653;0;0;0;0;0;0;0;0;0;5.015751115278;1.4350336194795;3.370728587385;0;0;3.3851890407477;1.7270593092483;0;0;0;10.25268424086;0;0;0;0;0;6.6924298563239;0;0;5.7305687081571;9.878481012964;4.3524157428368;0;0;0;7.0540519176919;5.5240361788926;1.984399573784;4.7641918669303;0;0;0;0;0;8.0826294910248;0;0;0;3.2765350614228;0;0;7.5250520386969;0;0;0;3.8710682524898;0;0;0;7.5237726089663;0;0;0;0;0;0;0;3.7495389402608;0;0;0;0;0;5.41256548941;1.8552961056565;0;2.264925745448;0;0;6.2409653421886;0;3.0118728412526;6.726202411304;3.3899681145373;0;3.0613659388238;2.9799933295535;0;0;6.4640576513931;3.7055380530507;6.3450990536745;3.8828152424908;1.8723381156484;8.9960439545935;7.8258098535073;4.8921923632977;0;3.3869494163386;0;4.1607002932047;7.7353242198763;6.4591279143348;0;0;0;1.829022751673;6.0406288124531;0;0;0;0;0;0;0;10.547165219222;0;7.0151223056784;2.4963690996903;0;4.6015176008456;0;9.0626987858506;0;2.094292871372;0;3.8182857139736;0;0;0;3.2447831165918;0;0;0;3.5570823409684;2.2809775798439;0;7.0573383539642;10.706948118207;0;0;0;0;3.3947975032159;0;2.0716614147605;2.9157126246541;0;2.554320865308;4.8455511278041;2.4359987808112;6.201507344139;6.504815787303;0;0;0;2.7729241532616;0;5.5021856287661;4.30832106573;0;5.8795608451792;2.0778750910305;8.8439877598297;3.8182113562442;0;0;0;0;4.9324942367918;0;0;0;8.4947986462776;0;0;0;0;2.9481441182321;0;4.6887959273624;0;4.9935638413129;0;0;2.4755916246109;0;0;0;0;0;0;2.0658316961183;11.90982180417;0;0;0;0;4.421258417779;0;3.7734872207951;0;0;5.7981161968081;0;7.4435836465104;7.5486484346257;0;4.4518013253522;0;3.6513337795606;0;0;6.83540528941;6.6335113546233;2.0606756371017;4.3159818877728;4.4277299892746;0;4.6426488168312;4.5374141859102;0;0;3.98605015242;8.7032556407458;11.568261694793;0;0;0;15.228266525271;0;5.0936993417168;0;5.5182602901487;0;0;0;2.6962590066364;3.8184668209844;0;1.5839271370798;0;0;0;0;0;8.7908244144745;2.0207864789601;0;5.3025215312409;3.6550628333602;0;0;0;0;0;0;0;1.7723215052852;0;0;0;0;2.7702036284528;0;15.307875700869;3.4789462842357;5.8817652150196;0;6.4792514334536;0;0;0;4.9729589759435;0;4.5337871836294;0;0;0;0;0;1.5497879046568;4.9516354914255;0;0;0;3.9182650751061;3.6676411670785;0;0;0;5.8794681020837;0;0;0;0;0;0;1.7479138586243;4.1399238009173;0;2.7079801049554;0;3.7342979718946;0;32.073054284998;2.4212006529956;5.3806648579791;0;1.9600429146944;3.078769384051;3.0128870963247;0;4.8462600576102;0;0;0;0;3.7721092568825;0;0;0;0;0;0;5.9025737803428;0;0;6.4699156843206;0;0;0;0;0;3.6949418467644;1.7985256074789;0;0;0;0;0;0;2.1301570404866;0;0;0;0;3.0878819357275;9.6003307825666;0;2.5983101676761;0;0;7.9689703374758;2.6597930061519;0;0;4.0424245138129;2.7319418099924;0;4.6914656523813;0;0;2.0281566083758;4.316254257089;6.2474830902691;5.127997130646;0;0;0;0;0;0;0;0;0;0;8.18796465544;8.3062275898752;2.6466593553321;0;0;0;9.4695521128156;2.0106948043398;0;0;0;0;0;0;0;4.7009755348994;6.5170586484998;0;0;0;9.1507719858825;0;0;0;0;0;0;0;2.1271786740229;0;3.3424319788627;0;0;0;0;0;0;0;4.7299693500253;0;8.3617840656601;3.1448139074242;9.5916264064735;0;0;4.5451346822409;2.5243616564705;6.2962704431944;5.0401105763853;0;0;10.16068603386;0;0;0;7.0858781579995;0;9.1629653508158;0;0;0;0;0;0;0;0;9.5559845977685;3.1627162668678;0;0
936.39001239059;0;0;0;4.9271783469431;0;4.4046914440082;5.0166999906307;9.6692625634647;0;2.5652398698513;3.8336243532485;0;0;2.3594666189299;3.5570873687603;0;5.9970500534622;2.465119255688;3.3671377182472;0;4.8417176501157;9.1658349758717;0;9.6005644288636;0;2.6333297832132;0;8.4382225473027;0;3.5738104521522;0;0;0;0;3.0007577493516;0;0;0;0;0;0;0;2.7854129766868;4.2137432617896;3.1638782798507;0;0;0;0;0;0;3.716027248266;4.1429954866946;0;0;0;0;0;3.3351058726157;0;0;0;0;4.5023352695415;1.7886443813067;3.6598620039953;0;3.9709556159056;0;3.1451778559734;0;0;1.8235125993675;0;5.0273103295442;0;0;0;0;11.81569603963;0;0;0;0;15.301951071691;0;2.8247592882149;0;0;0;9.5600707148422;0;6.0158205555758;0;0;8.7186564775237;0;0;0;0;4.1903477878948;0;3.0550791389323;5.0740267384872;4.7994184490247;3.9193864745179;0;0;0;6.4799185398979;0;6.4358031435207;6.4027152139469;14.034389961105;0;0;0;5.1029848594439;3.8245321670541;0;0;0;2.2465786882945;2.9594177100904;7.9134919399172;0;0;0;0;0;0;0;0;4.8609958276082;0;0;7.4025096016349;0;4.6777906619881;0;0;0;5.4538818938909;2.1807834596534;4.0024975751503;3.6392783818411;0;2.8172829190301;5.930360487384;2.4250489282049;0;4.9950475918268;5.25563559182;0;0;1.7710510303569;0;3.0043038621918;1.389471050743;0;0;0;0;0;3.4746915826587;7.5742227250952;0;0;7.4667820614121;0;0;0;3.2446860577317;6.3913934254487;0;2.689549095355;0;8.5837837059659;16.896608300746;0;0;4.4098505106997;0;0;0;0;3.165549943233;0;1.5654912212503;2.4076632767036;0;1.8600360875837;0;0;0;3.4327891575593;1.8498223640633;0;22.869229292526;0;5.4710270902671;0;0;0;0;0;4.7754739234643;0;4.8644646537587;0;2.6823510336058;0;3.3413930136435;0;2.976599360676;3.8709058918809;0;3.4340004054004;0;0;0;6.2174073007883;0;0;0;4.0956688267785;0;1.4386046724441;9.9013842614433;1.7979208385383;0;0;0;8.6030240357168;5.1776983864874;0;0;0;0;0;1.7821712510997;1.5421608394544;0;2.4880883597247;1.8747694701304;10.919093038867;7.9181941749829;0;5.2778523692618;8.4914221392622;0;4.3852453406426;0;2.5165841616089;3.4152716128582;0;0;0;0;0;2.6195208157788;0;2.8426969431936;1.8447577754379;3.5341562950335;0;0;1.6111035013264;0;0;0;2.5373457307828;0;0;0;3.0482544747048;0;0;0;0;4.6790539937528;0;0;0;8.6294697320758;0;0;3.6148115833567;3.3560729025403;0;0;6.1908230457865;0;5.762980695805;0;0;0;4.6015176008456;0;2.3304082592187;7.6723046492696;2.094292871372;5.8235169975255;0;5.7684406622211;3.628273708756;0;0;0;9.0446370965969;0;6.8177411535227;2.9652708537971;7.0761505523197;6.6652640009662;2.4899879344667;0;0;2.0458496601668;2.3395180486337;9.0527933419092;0;4.6612381832112;3.6446407808177;0;3.9475867918397;0;0;8.4163313956172;0;0;0;0;3.0502165685878;0;8.2532784431491;0;0;0;4.3866251921755;0;7.6364227124884;5.4435292901541;6.7061148020796;0;0;0;0;0;2.7393423207379;3.7754660650123;0;0;4.5383298230731;8.1474120147163;0;9.640837734168;3.8362875769328;0;0;11.644759630319;0;4.0670433832893;0;0;3.0301283509024;4.2520548419223;2.1324562346013;5.8268012318471;2.0658316961183;0;5.9964080565743;7.5760596886653;0;0;0;3.9116577183853;0;0;4.0929143263087;2.1474504432623;6.6342804216605;0;0;0;3.4244625579632;2.3562021593022;2.2820836122254;3.4179701792715;0;2.4124959844976;3.3167556773117;0;3.1075069591965;2.9518199928497;0;0;0;10.134609358853;7.589041740323;0;0;5.7841308473966;0;0;0;6.3451110521963;2.8919436753085;0;1.7888185194929;3.820334047026;0;0;0;2.061845122722;0;0;1.9007125644958;0;3.3040706287783;2.7555069518951;0;0;0;0;0;0;0;12.267251949079;0;3.4244802231934;13.194026313789;0;0;0;0;4.8233598372734;0;0;4.2347786022878;4.2476455636276;2.0020544152745;0;0;7.9823956489551;0;0;0;0;6.6406974158492;0;0;0;0;15.597962153192;0;13.529289998235;0;2.5360165712566;3.1510407672708;0;3.8137263532668;6.4324509601695;3.7401621171467;0;0;6.314947152339;0;0;0;0;0;0;0;0;5.3894010640915;0;0;0;0;3.7342979718946;0;17.20993156756;0;3.7250756709086;0;1.6333690955787;2.0525129227006;4.519330644487;0;0;1.9437513223452;9.4732393801354;0;0;2.1218114569964;3.5084705966985;0;0;16.989642730644;0;6.499867280196;0;0;0;0;1.3903392239283;0;0;0;0;3.9588662643904;2.1981979646965;0;1.7166195114824;0;0;0;0;2.1301570404866;0;9.4019305213173;0;0;0;3.4065689873623;2.1675277236366;0;6.8553470722494;0;3.464769711946;2.9015923703475;0;5.4612209800892;0;0;2.5175806710877;4.4959879168654;0;0;2.9642288891646;3.1255634275472;2.6774927529725;6.7596325813061;0;0;0;16.475889427432;0;3.1659861560418;9.4708493694118;4.5229218631837;0;0;0;0;4.4110989255535;3.5582989781024;1.8377013183458;0;6.8391209703668;0;0;0;0;0;0;8.564241488074;0;7.0514633023491;0;0;5.6841247920237;0;0;0;4.1998486401748;0;0;0;2.6132823126009;0;1.9337987945662;2.6427024683283;0;0;0;0;0;0;0;0;0;0;3.0102422636376;0;0;0;0;0;2.5243616564705;0;0;0;0;2.9884370687823;0;9.973030475186;0;4.7239187719997;0;0;15.441940697328;0;0;0;0;0;0;0;0;3.8655421039495;0;8.4606458436261
939.37716852638;0;9.3777119776807;1.4832704163814;5.2921545207907;1.5469876662227;2.2023457220041;0;5.5671511729039;5.226365871656;2.850266522057;1.4239176169209;4.9728531840942;0;0;3.9250619241493;4.2910985355129;0;0;2.8059480985393;2.141308593669;1.3204684500316;6.8743762319038;0;0;0;0;0;0;11.886158429306;0;0;1.8132249480055;3.3279572021129;0;0;0;0;0;0;5.621516181375;0;0;0;0;2.3729087098881;0;14.020003813636;2.9010181723558;0;4.6179602954664;10.270535658338;0;0;0;0;4.3956968820394;0;5.1729184335687;7.4113463835905;0;0;0;0;0;1.3414832859801;0;3.6821759257227;3.9709556159056;0;1.7473210310963;2.3197865552837;0;0;0;0;6.8994385293302;5.5295571243325;4.4345181529114;0;0;0;0;0;6.9648091994933;6.3758129465377;9.0373837011372;0;2.6962364064958;0;0;6.2634946062759;0;0;0;4.9991983519637;0;7.1683418231181;0;5.8346083182719;0;4.1903477878948;2.8210531898805;0;2.4034863498097;0;0;1.5719826090009;3.0555428877814;1.4829415741919;7.6580855471521;3.2391430968607;2.4753089013541;0;0;3.5259775261705;4.3828925621274;0;4.8903604903004;2.1034926918798;7.8879452660658;6.6805205316128;11.423012849788;0;0;4.9979949094214;0;2.4152698794564;0;4.6525380562009;0;0;0;3.9592280725602;4.5137818399219;0;0;4.0377325099827;4.5301973717075;0;4.9556729422028;5.9218503711654;3.5641699162147;0;0;0;0;4.5349052622153;5.2320968496274;0;6.5476321061532;0;0;0;0;0;2.0662262020831;0;0;0;0;0;0;0;3.5434759063637;0;7.877191634099;2.208004368661;0;0;0;0;5.3629771700007;4.6867687500569;0;0;0;2.6850934977306;0;0;4.0748005142948;0;2.9399003404665;2.4842606780225;0;0;4.5276233165416;0;0;0;3.370728587385;0;0;0;0;1.8295245718224;4.8059048205831;2.9597157825014;3.6380492467567;13.97564012321;0;10.942054180534;0;0;0;2.3481129785243;0;10.028495239275;0;1.2801222773049;0;4.1266938978551;6.0077052539196;3.3413930136435;0;4.1341657787167;0;3.888100106768;1.8073686344212;3.9820102890574;2.8059457416731;0;0;0;0;0;0;0;0;0;0;0;3.0898732306366;0;0;0;2.7850328283365;0;4.5240073740793;1.6779860506016;0;0;0;2.5828593875237;0;3.9370158872738;0;0;0;0;8.4914221392622;0;4.7225719053074;0;0;5.77969042176;0;0;0;0;2.522325904239;2.7736102755305;5.9778107320577;4.810717903866;1.9866622197024;1.6198216352237;0;3.6360324289086;0;0;5.4359413394871;0;2.9986813181978;0;4.1933077399694;5.9796763543907;0;0;0;8.7442795529037;0;0;0;0;0;3.1641389017611;4.9142000820792;3.4830802002388;3.1766526035559;0;3.7652792918365;0;7.3164272359296;0;0;0;0;0;5.5875570867411;0;2.8482767612673;3.0141196836416;7.1205957626648;0;0;5.2440369656555;0;0;0;7.9823565221171;0;0;0;0;7.7500696525407;0;7.2209650099533;8.4588844116923;0;0;4.6790360972674;0;8.7328803734723;1.7263845123004;3.4624087417768;0;0;0;0;0;2.4393059202386;6.8859977578882;0;4.7334047167205;2.4956317379355;0;5.7772949102044;0;0;0;4.8483752124045;4.5988736351115;0;9.6062281590955;0;0;0;0;6.2868471943242;0;0;0;0;0;0;0;0;0;10.230100205154;5.4454192759819;4.9935638413129;3.2956866878261;0;3.5365594637298;0;3.8159226837929;3.7034902066585;0;6.3973687038039;0;0;6.6165676689832;7.0866640668605;0;7.8765991257496;3.0895785149982;0;0;0;8.4744718959903;2.3695819783892;0;3.7498106731124;0;0;0;4.4518013253522;0;4.1077505020057;3.5888686882351;2.9054737911177;0;0;3.606182364928;5.8697353673711;0;0;0;0;0;0;4.8718390751801;0;0;0;4.2711892022532;0;0;0;0;0;0;0;0;2.344404853211;0;3.436620138886;0;6.1773158346113;0;3.5794098478431;4.8221371658163;0;2.1688639689278;0;0;0;0;0;0;0;0;12.094524120973;0;0;0;0;3.8586878698187;2.7928111913328;0;2.8231857348585;0;5.5612622646513;3.2802590787577;0;0;5.0114901052946;3.7795633361813;0;0;0;3.6468365823586;0;0;0;0;0;0;0;2.5360165712566;2.7008920862321;0;0;6.4324509601695;0;0;0;2.0298044418233;0;0;0;0;0;0;0;0;1.7479138586243;0;6.8221622333778;0;0;0;0;15.645392334146;0;8.2779459353524;12.006001524777;2.7767274624837;4.9260310144815;0;0;0;0;0;0;7.3552585344254;0;2.9687058895142;0;0;0;0;0;5.1155639429637;0;0;0;1.3903392239283;0;0;0;0;0;0;1.1170181601099;3.2615770718165;0;0;4.6079841411836;0;0;0;0;0;0;0;0;2.1675277236366;0;7.9264950522884;0;0;5.3195860123038;0;3.2767325880535;0;0;2.7693387381965;0;0;15.719161647818;3.9003011699535;0;6.9168562785123;0;2.1788294151474;0;11.821643939187;0;0;3.1659861560418;0;8.1412593537306;0;0;0;0;0;0;0;0;0;6.0320844130194;0;5.3809046893696;0;9.3277114137279;5.7646029918604;0;0;4.3092275736578;0;0;0;9.5627095039732;0;15.215498413284;4.6198335041922;14.803616761929;0;0;6.5332057815023;0;0;0;0;4.1735548738337;0;4.903367274539;0;4.4836357020337;0;12.902157411607;0;0;0;3.8436614424074;0;0;0;7.0242990543724;4.8192358896255;6.2962704431944;0;0;0;8.9653112063469;6.4667252717208;0;14.038468271604;5.9048984649996;9.1743263616447;0;0;1.3980321773416;0;3.5724460437838;0;3.0389645373822;5.7486230554827;0;0;8.7853229635216;11.520701480212;0
949.35429777479;0;0;1.3691726920443;0;0;0;0;0;0;0;0;0;5.0560082128152;0;1.2265818512966;3.6135566614845;0;0;0;0;0;0;0;0;0;0;0;0;0;3.9311914973675;1.2896354856559;3.8279193346784;0;0;0;2.78422763223;5.066842471708;0;0;0;0.93111950660338;0;4.7137758067008;0;0;0;8.6031841583677;0;9.0045459571038;0;0;0;0;7.9061446454839;5.3617015292927;0;0;0;5.1879424685133;6.4808607764056;5.4362594517576;0;0;0;0;3.9925767316312;0;0;0;0;0;0;0;0;0;5.3415007969008;0;3.6954317940928;5.4206435231371;0;0;0;0;0;0;10.844860441365;5.3670426476084;2.6962364064958;2.8450969860845;8.0483824435998;0;0;4.7267161508096;0;0;0;0;16.253370656586;0;6.0959081338418;1.7023287888322;0;0;2.9375944275452;0;5.8790797117768;1.702981159751;1.8333257326688;0;5.8908350362708;2.5572182343637;0;0;6.0147385547593;3.7022764024791;0;0;0;0;0;5.528706646852;0;6.535501638675;0;3.748496182066;0;0;0;11.631345140502;0;0;0;0;3.472139876863;4.0825890537796;0;13.122630657444;0;4.6777906619881;0;0;0;2.1111800879578;0;0;5.0949897345775;0;2.2135794363808;3.3099686441213;0;0;5.5500528798075;0;0;1.9357408314886;2.8041641313985;0;3.4665044563751;4.5852544674518;4.3700029589673;3.1615790796945;5.3246384928988;12.546060402232;3.5434759063637;0;3.3326579990419;0;0;0;0;0;0;0;9.2965722551981;0;0;0;0;4.7657100335437;5.8858229650925;0;0;2.981112813627;0;0;0;3.8960614685945;0;0;0;0;0;1.3848500621241;3.8858834458087;0;3.4327891575593;5.0561811284398;0;0;0;0;0;5.5522261348137;5.6216410793121;1.9211833460653;0;0;0;2.3042200991489;4.0223318819422;0;0;0;0;0;0;2.4014735953567;1.6266317709791;3.4510755838498;0;0;5.5956665707095;0;14.121705234768;0;2.4574012960671;0;2.0140465414218;0;0;2.4061124824818;0;0;0;0;0;4.2133126610211;0;3.5424149957144;0;7.1286850043987;0;0;0;1.8747694701304;3.2114979526079;4.0606123974271;0;0;0;4.9962142979169;3.2046023643157;5.4244078072703;0;0;0;2.0803217807295;4.5030250963721;0;0;0;0;7.8720838426899;1.560948886909;1.4725651229306;0;0;0;4.0789922487908;1.3978134872967;1.8723381156484;6.2280304301032;6.1488505991843;0;0;9.4834583657482;0;0;0;9.982288594881;0;0;2.4482740840895;0;8.917118723145;2.3723724534175;1.5325552881051;0;2.3234350863741;11.044819256054;3.1911349787258;0;0;0;0;0;0;3.6154781149501;6.6590289268452;0;0;0;0;0;0;5.0795831922584;0;0;3.6049352035368;0;0;2.6678117557263;2.7371730958127;0;0;0;0;0;0;0;3.6211173367637;0;0;6.5603534054718;0;0;0;2.1111989433697;0;1.829479440179;0;0;0;3.6048013992401;0;0;0;0;3.6397281422538;2.5396251112595;0;5.8741713172988;0;0;3.5000486430332;0;0;0;9.5680488199741;0;4.0900882370966;0;0;0;0;0;0;0;0;0;0;0;2.6524195977974;0;0;0;0;0;0;0;5.2932541351865;7.6317920720037;0;0;4.462724521664;0;0;2.5156581471967;3.0070706727708;0;4.2949008865245;0;5.2725384162782;5.5621620044611;0;4.7942475811485;0;2.0538752510028;0;1.9369825274118;0;3.5010198816067;3.4344593951695;4.6612604387947;0;0;5.9088257668761;0;0;0;0;13.344991982477;8.3548556684618;3.3117608099756;0;0;8.2486443678551;2.8919436753085;0;0;0;0;0;2.1490377821101;1.9032416517434;0;0;4.5933886975315;0;4.9561059431674;1.2399781283528;1.3338131216837;2.3857503658206;5.6881805034835;0;3.5543699098718;0;4.0611809259557;0;0;0;0;3.1004195954573;0;0;2.9538691754753;0;4.0818009719479;5.5949250841394;0;1.6621221770717;2.2245049058605;0;0;0;0;2.6996880972724;0;0;0;0;0;0;0;10.027261384195;2.963940828854;0;4.1105084723382;2.2542369522281;0;3.9656250422511;0;0;0;0;0;0;3.3383915860164;2.2613338854168;24.295202385611;7.6553912666365;0;0;0;3.9485616598884;0;0;0;2.4371820944598;0;0;0;0;5.6494681903231;0;0;0;2.0525129227006;0;22.823136842445;0;0;2.3105461902769;0;0;0;0;4.3161053563781;0;0;0;0;0;9.9552359062156;23.918346683175;0;0;0;0;6.2821698443518;0;4.7506395172685;0;2.0106326881978;1.7166195114824;0;0;7.43223248578;1.8708493816698;0;0;0;0;6.618889882194;0;0;2.8177860407276;0;2.9992143441091;0;0;0;2.5845776231854;3.2767325880535;0;0;0;0;0;0;3.4322650295591;0;2.4543683568914;0;0;0;0;11.630039595834;0;6.3319723120837;4.1177605953964;4.0706296768653;0;0;14.556381609671;0;3.5288791404428;7.1165979562049;0;0;0;0;3.094041889596;2.3061020097298;0;4.0420082792821;0;8.564241488074;0;0;0;0;0;0;0;0;0;0;0;0;0;0;0;0;0;0;11.758898626801;0;0;6.127635459446;0;0;0;0;0;0;0;0;10.413975167424;3.0989554651643;0;0;0;0;0;0;0;0;0;3.2476941557498;0;0;0;0;7.3427816213951;2.9229103994595;0;5.9179835727969;0;3.4511262595837;0;0;5.0691086512934;0
950.3611466724;2.3646869372718;0;0;0;0;2.2023457220041;7.3578266529251;2.6370716082177;9.9776075731614;3.9903731308799;0;8.7024930721648;5.5156453230711;0;5.0289855903163;0;4.2332118024439;8.0801131158662;0;0;1.9073433167122;2.4997731752377;0;1.6942172521524;0;4.0696914831477;0;0;4.9845180509993;3.5738104521522;0;4.6337970893475;0;0;1.7147187139152;2.9983989885554;0;0;0;0;0;0;0;5.4778662403265;0;0;2.8677280527892;0;0;5.4575894400966;0;0;7.8716914247197;0;0;0;0;0;0;3.2404303882028;13.89266304338;0;0;5.5028542183285;2.8320202704023;0;10.042297979244;0;0;0;2.3197865552837;0;0;0;0;2.0030627988378;0;0;0;0;0;0;2.8497993546317;0;0;0;0;2.0221773048718;3.1296066846929;0;0;0;0;3.958231966871;3.946735541024;0;0;3.9642367455087;0;0;4.059399419523;0;0;5.6081348162226;0;0;3.6679594210021;5.0416457648393;0;0;3.0686618812365;0;0;0;0;0;0;0;0;0;2.3036277695217;0;3.8804540979633;0;0;0;0;9.4808268315858;6.9788070843013;9.1972625983388;0;8.7134033189137;0;4.8609958276082;0;4.8757720416817;0;0;4.6777906619881;0;6.9088254330263;2.6343864598109;1.9352484139613;0;0;0;0;3.4209864016795;2.6203918432627;2.6675538210254;5.826595310078;0;0;0;0;0;1.5710263989852;0;1.5284181558173;2.3000015573512;7.472823279278;0;0;0;0;3.0296890900381;0;0;0;0;0;4.916062405834;0;0;6.6653719588511;0;1.9179239269504;0;8.23168096703;4.5275561269942;5.6668310887427;1.8374377127915;1.8631955085169;0;4.2760293046545;0;0;2.2988859278357;1.6959488230212;2.4076632767036;0;0;0;0;0;7.7809887571345;0;3.3073174970515;0;0;0;0;0;0;7.6847333842612;4.1254960883906;0;0;2.6882567823404;4.9161834112626;0;0;0;0;2.6458660983787;3.2753819085146;0;3.6147372688425;0;7.1707502287201;3.8484563156629;0;0;0;0;0;4.1615608393163;0;7.9211074091547;0;0;1.7380536922331;4.2581750777388;0;3.1066190318924;0;3.3104599479452;0;0;3.4649353892975;1.7821712510997;0;1.6312796131728;0;0;0;7.5121329352402;0;0;0;6.2452678723961;2.0239593879889;0;0;2.88984521088;3.4225542872913;0;2.0263612933675;0;3.6433596394564;0;6.5755918052635;4.1547109169752;1.4190444426445;4.5649518810849;0;3.2320288256965;2.0944345517243;0;0;0;2.5373457307828;0;0;0;7.1125937743111;0;7.9431551052089;0;0;0;0;1.8362055630671;3.9628826286248;4.8900328481763;0;0;3.7243513283069;0;2.7612048140134;0;0;8.2870583865314;0;8.290599088529;0;0;0;2.3782246167304;6.2144220245833;0;0;0;4.5819428567683;0;4.3539284505072;0;3.9658460313899;0;0;0;0;2.9652708537971;0;0;4.7309770754866;0;0;0;4.6790360972674;0;4.5649147406787;1.5537460610704;0;3.0689651261613;2.0898988897975;4.6348749918127;1.6239991872074;4.6511305081042;0;0;0;0;0;0;0;0;0;0;0;7.7827092286501;4.1119199221091;3.2020760530318;0;2.6250364822749;0;0;0;0;3.2872107848855;0;0;6.6695635627157;4.0844968407658;0;5.8962882364642;0;0;0;5.4929202254441;2.1971244585507;4.0351199839495;0;0;3.228857655517;6.3969376296828;8.5041096838447;2.1324562346013;5.8268012318471;0;5.7343586464521;0;0;0;3.0895785149982;3.7410648150438;3.5856862418531;0;0;1.9387488914094;0;0;6.202986372092;0;0;0;0;2.966708695893;0;5.2298528240119;0;0;3.7779053346865;0;2.2138649946373;9.8485225405186;8.4411796669659;2.520785658839;0;0;0;0;5.7841308473966;0;4.7457657802813;0;0;0;8.4894989028614;0;0;3.2366726505728;2.4701848197237;0;0;2.4820034336399;0;0;0;6.7458108670889;0;4.149640823016;0;0;3.1434456339379;0;0;0;0;5.1939761178623;0;0;2.5367069417378;9.5691065739606;0;0;0;2.3631479311277;0;0;0;0;4.3736787716769;2.8650145870177;0;0;2.9696569069996;0;0;0;11.272040345472;0;12.090099156345;0;0;4.0224911248732;0;3.0287957164597;2.5360165712566;3.3761151077901;0;0;17.459509749031;0;0;0;0;0;2.4874672739585;0;0;0;0;0;0;1.3109353939682;0;11.370270388963;2.7079801049554;0;0;0;10.169505017195;0;0;0;0;0;3.3141758059571;0;3.2308400384068;6.7147772953743;0;0;8.5811349568296;5.1866502282134;0;0;0;13.068955946649;8.6599431959166;0;0;0;0;0;1.1586160199402;0;0;0;0;2.3753197586343;0;1.1170181601099;0;1.6824968143873;0;0;0;0;0;0;3.4119051432809;0;0;3.0968808976021;0;0;0;0;8.3154473086704;0;3.8768664347781;0;0;2.3676829019934;0;1.9547773551589;0;0;1.4041084211832;0;4.6856123177019;0;1.8156911792895;0;0;0;0;2.9021539763717;0;5.4275062358204;0;0;0;0;2.9407326170357;0;0;2.87895812607;0;2.6809264057864;3.3753184250139;5.1246711327329;0;2.7983134241184;0;0;0;0;0;0;12.631388426719;0;0;0;0;0;0;0;0;9.7254276845282;0;0;1.8569066549237;5.6641101859171;0;11.441190307258;0;2.3912723744179;0;0;0;0;0;0;10.463592443426;6.9170396358543;0;2.0659703101095;0;0;0;0;0;0;0;0;9.0247296031741;0;0;8.6239673890031;10.690574328919;0;0;0;0;0;0;0;0;0;0;5.8573701994335
952.38281097775;6.5873421824;0;0;0;0;0;0;2.9300795646863;0;11.116039436022;1.3143854925423;2.3088246926152;0;0;1.2265818512966;0;1.5874544259165;0;3.3671377182472;2.4089721678776;3.374530483414;0;9.7061072305952;6.4003762859091;0;2.6333297832132;0;0;0;0;0;0;0;0;0;2.9983989885554;0;0;0;0;3.2165946591753;9.2498516681487;4.7137758067008;0;5.7345293822295;0;0;0;0;0;5.5302884314129;0;0;7.2979796727544;0;0;0;0;0;0;11.476547731488;0;0;0;0;0;0;6.2873463918505;0;7.5134804337141;0;0;2.0058638593042;0;3.9101302563122;0;7.5570614032544;0;2.1211213786189;13.44544721751;0;0;0;0;0;0;3.3897111458579;2.4715500392878;0;0;0;0;6.4455220238312;4.8378390706201;10.261512406662;3.7365670617959;3.9100046307917;0;4.2991850766214;0;0;0;2.0903173055853;3.4717025052807;8.2275744840423;0;4.5849492762527;1.3749942995016;0;0;0;3.7129633520312;0;0;0;3.6524104684395;0;4.2524873828699;3.4420789503487;8.3519420464226;0;0;0;3.2553594810994;0;0;0;0;4.1872842505808;9.1972625983388;5.7851571268722;0;0;0;0;0;0;0;3.8272832688993;0;0;3.4092060068141;0;2.9737956268001;0;0;0;2.0123449421644;0;2.6675538210254;0;0;3.2847722448875;0;3.8714816629771;4.7228027476185;4.141796870052;4.6220059418335;0;0;0;0;0;0;8.5287884301624;3.9385958170495;3.9253410998418;0;10.338621315801;0;0;4.916062405834;0;0;3.3326859794255;0;6.1373565662413;0;0;0;0;2.0211814840707;0;5.6110708723163;5.4977519631273;2.587213323738;3.6525576268073;9.195543711343;2.0873216283338;2.1668969490332;0;5.5801082627511;4.1545501863722;0;0;0;2.7130728006262;0;0;0;0;0;6.169140149793;0;2.5615777947537;0;4.7754739234643;2.7862382344257;4.3524157428368;0;5.3647020672116;0;0;5.9843725271336;4.464899041014;0;2.6301853663431;4.6991584494952;0;0;0;0;15.232053631536;0;3.5594341180514;0;0;0;0;2.5969967667776;0;0;0;0;0;2.7850328283365;0;0;1.6779860506016;0;0;0;0;2.2618985088407;2.8121542051956;0;0;0;0;0;0;2.0239593879889;0;3.0199009939307;0;0;5.2008044518239;0;1.8071237047516;5.6051686760867;0;5.3800296588519;0;0;0;0;0;0;2.2661068048838;0;0;0;5.5898641810766;0;0;0;7.3758445527105;0;0;7.6335148078502;4.2536854488662;0;0;3.5056269407066;0;2.2029172781734;0;0;4.9050296267897;0;0;0;0;7.0928993179139;0;0;0;0;2.8538695400765;0;0;2.5131514456464;2.1568581472317;0;6.8172480553522;6.5308926757609;0;4.6869089461881;2.574953716812;0;6.0167192135108;0;0;0;11.76223058994;0;3.1329201524786;0;2.4550195922001;1.6710843204527;7.2422346735274;2.5801692012532;3.1074921221408;0;0;0;0;0;0;0;0;0;0;0;0;0;0;7.5517588572246;2.7997908786568;0;3.5375951039319;0;4.1626988689414;0;0;0;3.5623569487941;0;0;0;0;0;0;0;0;0;0;0;0;0;2.6365493502609;2.0175599919748;0;4.5008090996888;0;0;7.3702283926654;0;0;0;6.1754631577176;0;0;0;0;7.14203282872;6.19345805411;0;0;2.1541654348993;0;0;0;4.3702701463623;4.6293346881347;0;0;0;4.7851582509801;0;0;0;3.949628304445;0;0;0;0;0;0;0;0;0;0;0;4.2711892022532;0;0;3.1329389815842;7.3575657158132;3.5776370389859;3.820334047026;0;1.6467898798158;7.2285816307338;1.7446381807648;2.2910800925907;0;4.7517814112395;0;3.3040706287783;3.7199343850583;0;3.6870687471773;0;0;0;0;0;3.5049291283082;0;0;0;6.7645518446341;9.5691065739606;0;2.6584822579278;0;0;0;0;2.0314826608654;0;0;0;0;0;0;0;0;0;4.9729589759435;12.671616027539;0;0;0;2.5405207104463;8.6726217937404;0;3.8040248568849;4.5014868103868;0;3.640375155391;0;2.8496473273499;2.5391361925928;0;0;0;0;0;0;0;0;3.7134299925869;0;0;0;0;2.4371820944598;7.7326299658324;0;0;0;2.4212006529956;0;0;0;0;4.519330644487;0;3.2308400384068;2.1204559880129;0;0;12.871702435244;0;0;6.0425474989293;10.398286580452;0;0;0;0;7.657873774012;0;0;0;0;0;0;0;0;1.7985256074789;2.5691417682527;0;1.4421401266176;5.966178256816;0;3.5546138251726;0;0;7.5215444170538;4.0322515329683;0;5.8950473318435;0;4.1183026749095;4.1572962682818;2.5707551520935;3.1106192185352;4.1577236543352;3.6269904629344;0;7.9187704211294;2.7986015864858;0;0;6.6462430075402;0;0;2.9642288891646;2.3813816590836;0;0;0;6.8175984814758;0;0;0;0;0;0;6.8732554742338;9.5100890559597;0;0;2.9407326170357;0;1.8377013183458;0;0;0;0;2.3061020097298;0;0;0;0;4.1572721534585;0;0;6.9881161486008;0;0;0;0;0;0;0;0;3.6585952376413;0;0;0;7.4276266196949;0;4.6322933984366;7.7636648513533;0;3.1385449914236;0;0;11.036595150059;6.8252950468842;0;0;0;0;0;0;0;0;0;0;0;0;4.8500439537906;6.4112338769053;0;0;6.8807447712335;0;0;0;0;3.5724460437838;0;1.9193460236098;0;0;0;0;0;0
958.58387491485;1.5201558882462;15.493611093559;0;6.022106868486;2.2345377400995;0;0;0;0;0;4.9289455970337;0;3.7920061596114;3.5391999283948;2.8211382579823;0;1.5874544259165;0;0;2.6766357420862;4.6949989334455;0;0;0;3.9283731097031;3.5909042498362;0;0;11.886158429306;3.5738104521522;2.5792709713119;0;0;2.5571560039205;0;5.1401125518092;0;0;0;0;5.5867170396203;7.7082097234572;2.1426253666822;6.3206148926844;1.9774239249067;0;2.8677280527892;0;0;0;0;2.6230780575995;0;0;0;0;0;0;0;0;0;0;0;0;6.2602553345736;4.6580061869031;0;4.3018685838977;0;7.3387483306045;3.1385347512662;5.7430911671115;0;7.348372402677;7.8202605126244;4.451250664084;0;4.0649749735021;0;0;0;7.7819828154083;6.7956753841217;0;0;9.0373837011372;0;0;0;0;5.6041793845627;4.2548112844755;4.7267161508096;0;0;7.1617535351088;2.9325034730937;3.9642367455087;3.3779311316311;0;0;3.08972492225;5.3061900834088;8.8127832826356;4.1137872420211;3.5274478270661;6.0259333345035;7.3333029306754;0;0;3.4096243124849;3.2179015717603;6.1466066053891;0;0;0;4.8258754952233;2.7641167988654;3.8245321670541;4.6399678035681;0;0;6.3312672124664;0;0;0;4.2938131190336;0;0;13.795893897508;0;5.0446019214764;0;3.8193538645493;0;13.740812117467;0;0;0;4.1297274518356;0;0;1.9352484139613;0;4.8451286436029;0;0;5.6345658380603;4.2753761653233;6.0626223205123;3.0298295612406;5.5500528798075;3.941726693865;4.9230448790077;4.6457779955726;6.3462661921123;2.7135910527927;3.0043038621918;5.4189370978975;5.9800040491132;3.736411639639;0;0;3.5434759063637;0;0;2.208004368661;0;0;0;0;4.916062405834;0;0;0;0;2.3015087123405;0;0;0;5.1516646261297;0;5.0927343899462;0;0;0;2.6785422596587;5.6427200046877;2.4786944336463;0;2.8697818119694;2.0460396963421;0;4.0298050549127;4.0249540580093;0;2.4664298187511;0;0;0;5.4710270902671;0;0;3.2123663310355;0;0;0;3.0395326193735;0;4.0223318819422;0;0;8.9103813697161;0;2.976599360676;3.7220248960393;0;2.1688423613055;0;0;8.081758262892;0;0;0;0;0;1.9816956377696;0;0;0;4.8122249649636;4.2485756921254;3.4839614272408;0;0;0;0;0;0;6.3523815470454;2.5742473626995;0;4.7578988717541;0;5.4368314633781;3.2114979526079;3.6545511576844;0;0;10.189706567115;0;0;0;0;6.0424036227491;0;0;0;5.72255839838;4.7643933746737;3.2358786547856;0;5.9040628820174;2.2704711082313;4.5649518810849;9.0237685056946;5.7907183127063;2.8999863023875;0;4.3487530715897;1.8723381156484;0;3.0744252995921;5.2416346749618;5.1642659424284;0;0;0;6.726368886849;0;0;0;0;0;0;3.8974690306145;5.8515747364013;3.7243513283069;0;2.7612048140134;0;3.6582136179648;0;0;0;0;0;0;8.5616086202296;0;0;0;2.1568581472317;3.4364571425762;4.71963326909;7.9822021592633;0;0;10.81480561061;0;0;0;0;0;0;0;12.218388594667;10.889454539271;4.7054542183835;0;0;0;3.1074921221408;0;4.3477005953951;2.3221098775527;2.5281136318978;0;0;0;0;20.384954403574;4.7334047167205;7.7641876291326;0;4.4017485030129;3.1483884711104;3.9400480994215;3.3597490543881;3.0013751314885;0;0;0;5.917160119482;6.4167558455609;4.9558046888077;0;0;2.6910137306177;0;3.4608438929279;3.1171899313541;0;0;0;0;0;0;2.2276715219926;9.9871276826257;2.4168369044058;0;3.1829035173568;0;3.522390169655;0;0;0;8.7402018477706;0;0;5.9964080565743;0;0;14.418033069991;0;0;0;3.2804407339317;6.6779128481878;0;0;0;0;4.2732320198167;10.958280185482;0;2.0538752510028;0;5.0361545712707;2.6135373165391;0;0;1.7263927551091;0;0;12.239710517101;0;0;0;0;11.604340854328;0;9.6041063489291;0;0;0;2.6509483690328;0;3.1801218124319;0;2.987697831298;3.6229377355948;0;2.5376555356578;2.4820034336399;3.9312660149879;5.0685668386554;0;3.0287314097134;2.7555069518951;2.9640291592972;5.6390463192123;0;0;0;3.408763841512;0;3.2128517009492;15.581928353587;0;0;5.9189828640548;4.7845532869803;0;5.612351433403;0;2.3631479311277;0;2.1173893011439;0;6.2286137364094;0;0;14.284286950762;3.5796357894961;6.4792514334536;0;0;0;0;0;8.689758768623;14.366737704644;0;1.9053905328347;6.5911925632427;0;3.2404656188279;5.1767098319449;8.7243750929524;0;0;3.5620591591874;0;0;6.7660148060776;0;2.7136006625002;0;0;5.5735843889475;0;6.4581391175425;0;3.9328061819046;5.0599068677878;0;2.7079801049554;0;10.135951638;17.076481335403;0;0;6.6223567482819;0;14.53698495065;10.057313321233;10.846393546769;0;4.6443325552097;2.1204559880129;0;0;0;0;0;4.3161053563781;0;14.375851541314;0;0;8.6571082111694;0;0;3.0646969030992;5.213772089731;0;0;5.173551636525;5.1521909015602;3.4310174291384;2.1981979646965;3.1276508483077;0;5.4080254748162;3.1251409916655;8.3241003840736;0;0;0;0;3.4119051432809;2.8366670923688;2.5264488565043;4.0259451668828;2.8177860407276;0;7.0695766682572;11.059979443681;0;0;4.3937819594152;0;0;0;0;3.3231215037701;0;0;0;5.5069450866307;0;0;1.8156911792895;0;0;0;6.5882839982327;0;0;0;0;0;0;0;0;3.5582989781024;3.0071476118386;0;7.3652071988566;0;0;0;0;0;0;0;4.9131398177237;3.5257316511746;0;0;0;0;0;0;0;8.2900253866803;0;0;2.874610543861;0;0;3.0831528797163;4.9517510797966;0;6.7702749669458;0;0;0;0;0;5.2555215000281;0;3.6791849888904;3.4942376749158;0;0;0;2.0659703101095;2.294874233155;0;0;0;0;2.9884370687823;0;0;0;3.8381840022497;0;0;0;0;0;0;2.7266746839606;0;0;4.2475400117953;0;4.5683679410313;0;0
960.59901582193;0;0;0;0;0;7.2677408826135;3.0100199943785;0;0;0;1.9715782388135;1.5984170948874;1.3789113307678;4.5878517590303;4.6610110349273;3.1618620787989;3.1749088518329;0;5.8924910069325;4.4164489744423;1.3204684500316;3.333030900317;0;7.1533617313101;5.8925596645546;2.6333297832132;2.9405893273879;0;4.6010935855378;0;0;2.4176332640074;1.9967743212677;5.3467807354702;3.1436509755112;2.9983989885554;3.9653549778584;0;4.1271876740447;3.1230645452083;3.8937724821596;0;0;5.267179077237;4.9435598122668;0;0;5.8020363447115;11.005556169793;9.2359205909328;5.0035942950878;0;0;0;3.8297868066376;0;0;0;0;5.7607651345828;10.268490075542;0;0;0;0;0;0;0;5.8904642995043;4.8924988870697;5.0489472085586;5.2209919701013;0;3.4292404545826;0;5.1189382636966;8.8472913989319;5.9126908705486;0;7.7413180949302;0;0;2.4113686846883;6.9648091994933;0;0;0;4.2690409769517;13.371955834597;6.1910634181537;7.9117826605591;0;4.7267161508096;8.3562674856165;4.7360826492288;0;4.5616720692569;0;0;6.6500816005547;7.0712118920724;0;5.1453964445176;6.4092969328259;0;0;6.942923189754;7.4860800750645;0;0;0;2.7228397914895;0;0;2.997080897245;8.4005440774109;5.5497568195068;0;0;0;9.675236631991;0;0;0;0;0;0;0;0;0;0;0;9.3581754442331;0;6.1238835806695;0;4.3742102191479;4.1526809240652;0;0;0;0;3.5186334799296;2.37903650144;0;6.550701087314;8.2695331252161;0;6.0682758475557;2.4250489282049;0;0;0;6.489468249601;6.3879447439123;7.5269668790169;8.140773158378;5.5464071302002;6.3915668334176;0;5.7483255994446;7.4544938900584;0;6.7326042220911;6.3176210593795;0;2.9440058248813;6.3638774873244;0;0;0;0;0;0;0;2.689549095355;1.9179239269504;2.9599254158503;0;4.5275561269942;0;0;0;0;0;2.587213323738;4.8700768357431;0;1.3045760177086;2.4076632767036;0;1.6740324788253;4.462294644622;3.4541186184966;0;0;2.9597157825014;0;0;0;0;8.7387200523217;5.5522261348137;0;1.9211833460653;0;6.68566349285;2.7862382344257;2.0481956436879;0;5.7773714569971;0;0;0;0;3.4242629043562;4.6885913052203;4.5184215860531;5.8402817572842;2.8059457416731;0;6.2174073007883;13.708848268383;12.356492080422;0;3.8226242383266;4.9542390944241;1.5824651396885;10.297439631901;0;10.105672426424;0;0;0;5.1776983864874;0;0;11.058684692194;0;5.1974030839462;0;2.9441252389584;0;4.5237970176813;0;3.8537975431295;10.354561613439;0;0;0;4.5798631064238;4.0479187759778;0;4.7815099070569;11.296667642531;3.7648097160204;0;5.6287813704652;5.2707774721921;6.4459439774997;2.9276997352822;0;0;0;3.3868997827404;0;0;4.9944208541118;1.6995801036628;3.8828152424908;0;2.3066779370753;0;3.4944231166412;0;4.4030342412402;8.1134290079815;0;11.434827107643;5.2847410208194;0;0;2.2442512437487;3.658045503346;3.1641389017611;0;0;2.5194141338547;0;4.0162979112922;0;0;0;0;0;4.7431012894115;7.88946108265;8.2169957157958;3.0916920017496;0;6.0282393672833;0;5.3921453680792;7.6365714279472;0;4.7167558213828;0;6.1290347757844;0;9.7403784117198;0;14.228329363873;0;0;0;0;3.7595041829744;0;12.275097961001;2.0053011845432;4.3000768374069;0;2.0716614147605;0;4.0919535015483;0;8.8483977116423;4.2223978867393;5.0940953183999;0;0;0;4.165396150714;0;0;0;1.4913419073681;0;7.8394144602389;5.7718752528625;0;2.9370856586494;0;3.944773412988;0;12.114189239308;0;0;6.5780335637322;2.7393423207379;6.6070656137714;4.6757848970311;0;0;0;0;6.025523583855;4.2625417521476;5.9404573919803;0;6.5913733756522;4.9521927075744;0;0;4.6965202262066;5.3868948460487;0;0;0;0;5.2932541351865;5.4512800514312;0;0;0;10.202904041029;0;0;4.3739209785756;0;2.1474504432623;5.0478220599591;7.4435836465104;10.727026722889;0;0;6.0214055182167;4.7923755856733;0;4.8424563185295;2.6135373165391;2.026906247246;2.9192904858941;6.7329317449256;0;0;4.2205898334829;6.5540427129813;0;0;5.7576279979401;8.7032556407458;0;0;0;9.5541651986928;0;0;6.7915991222891;0;8.4896312156133;6.4733453011457;5.928443567337;0;5.8683284262087;3.436620138886;10.281772654584;8.2364211128151;20.393727316919;1.6520353143891;3.1688329946793;3.8532379070863;0;0;2.4698501409512;0;0;0;0;15.581928353587;11.518706205287;0;12.119822054969;0;0;0;0;0;0;5.6463714697171;0;0;0;0;0;0;7.2891578626354;0;0;0;7.9567343615096;0;0;0;0;0;4.509763332745;6.9229616376223;1.4088980951426;2.2507434051934;0;0;4.5946078286925;4.0963680330655;3.1033886798357;0;0;3.0601922871817;0;0;4.6598033796918;0;12.140087371479;3.5519765146484;0;6.2633579934036;0;6.8221622333778;0;14.275624552306;0;0;0;2.0176672108297;0;0;1.6333690955787;0;0;0;6.2597525744131;0;0;0;0;3.064838771217;8.0964706077659;5.1793264276537;0;0;0;0;0;7.657873774012;0;0;0;0;0;3.3258546234804;8.8992388299677;8.973430199285;0;3.1276508483077;0;2.2833885338113;5.966178256816;3.5674715931744;2.0579343198367;6.584121761504;11.311822829887;0;0;2.3638892436407;3.3685984753391;0;0;10.393240670704;2.3565255560857;4.8387410066103;0;0;0;8.4648925191383;0;1.8212945399949;3.0210968053052;4.4959879168654;0;0;0;2.9767270738545;5.578109902026;7.691995695969;0;0;0;0;0;0;4.5295366549361;0;0;0;8.18796465544;0;0;5.6932783649639;4.5107214177579;6.045812064747;0;3.1277474734175;0;2.8185691230031;7.983651261167;0;0;3.9527268406495;4.5352059855911;0;0;9.3174881981344;0;11.687756060412;0;0;13.859500512577;0;0;0;8.1011751690629;16.20904614088;0;0;3.9614008638373;0;5.344953921273;0;0;0;0;6.4510787058033;0;0;0;0;9.5916264064735;0;0;4.9583287442628;2.753849079786;6.6110839653541;0;0;0;0;0;0;13.035720537918;0;0;0;0;2.6562611369491;0;2.9229103994595;9.088915613202;1.7594005216423;9.3793323536823;3.7165975103209;0;7.3796712893582;4.6082805920849;0
993.50049299271;3.7159366157128;0;4.107518076133;1.8248808692382;1.5469876662227;2.8630494386053;3.0100199943785;7.911214824653;2.3756208507527;7.1256663051426;0;5.3280569829581;0;0;0;5.194487700884;0;4.1085320928133;4.208922147809;4.8179443357552;1.4671871667017;2.2914587439679;7.7648857844762;0;0;0;0;4.0356716530578;0;0;2.813750150522;0;3.8271507824298;11.623436381457;0;4.2834271265077;5.2871399704779;0;8.2543753480894;0;7.6182505085731;0;2.1426253666822;2.7389331201632;3.1638782798507;0;2.8677280527892;0;0;3.7783311508361;7.9004120448755;2.1858983813329;0;0;0;5.128313029046;0;5.1729184335687;6.2996444260519;0;0;0;5.198770060651;5.5028542183285;0;4.3252914592672;4.0169191916975;11.912866847717;3.8656171965497;0;4.9124891758949;0;3.647025198735;0;0;0;4.7922828410881;0;3.2995221445182;0;0;0;0;5.893300091879;0;0;7.6268500781804;4.7184137113676;0;0;3.2965761085663;0;6.0158205555758;4.3980355187455;2.6311570273493;9.9641788314557;0;0;0;0;0;2.9553890560652;6.2709519167559;0;3.4281560350176;0;2.3579739135014;4.5833143316721;5.6846093677354;0;3.9210679593577;5.445679582979;0;5.0122821289661;0;8.4005440774109;5.3084630447456;0;0;0;4.3768927620912;0;2.4508131145031;6.5107189621988;0;0;3.7570864791544;3.1602756105286;0;0;0;0;0;10.416419630589;2.5516181586123;0;0;8.3053618481304;0;0;0;1.704603003407;6.8613352858628;1.9825304178667;4.4238131093766;6.9146289254981;0;0;3.1720532839496;0;4.6612762480624;0;0;2.0139729050486;2.3228889977863;0;5.1415409421335;0;6.8084081486405;0;3.736411639639;0;0;4.2521710876365;0;0;0;4.4921488145819;0;0;11.913429836616;14.748187217502;0;6.3913934254487;0;0;4.0276402465959;5.9198508317006;0;4.5275561269942;0;0;2.6084737119236;8.6504009281542;0;0;0;2.507875557639;0;0;0;0;0;8.6352965462415;0;2.7462313260475;2.3431083278136;0;0;0;0;0;0;4.8185494965532;2.9885074272127;5.3631449149077;0;0;4.3524157428368;0;0;6.5538602770032;0;5.5240361788926;2.1497662049327;5.5085968461382;5.4890825036725;7.9524219914535;2.3892061734345;0;0;0;0;0;0;6.8261147112974;0;0;3.5644983341196;1.9976898205982;0;4.8279269228697;4.2581750777388;0;0;0;4.5142635653798;0;3.5424149957144;0;6.3366088927988;0;2.8547393230525;4.5237970176813;5.9992623044173;2.8903481573471;9.136377894211;0;0;0;0;7.5898477049583;5.4244078072703;3.0199009939307;0;0;6.2409653421886;3.1521175674605;3.7648410515658;3.6433596394564;0;0;7.8720838426899;0;0;4.5118842528473;5.9253861804437;3.3833173527854;4.0789922487908;0;5.2425467238154;0;0;3.3197019608091;0;11.854322957185;3.1961993061745;0;10.089553330273;0;0;0;9.589073496017;0;6.6159267945915;6.4392966592762;2.9257873682006;6.1342257172113;4.3887107187065;0;0;6.7536251408581;0;0;5.7396455228278;0;0;6.2449167440048;9.9885433902679;0;2.4660979229795;2.094292871372;0;0;5.7684406622211;4.3539284505072;7.6778176719312;0;5.9223935486675;7.6531544663513;0;0;2.2809775798439;0;0;2.24098914102;5.6392562744616;5.4447272696354;4.0916993203335;0;14.031829679959;4.1679656327936;5.1791535369013;2.0045524294497;5.3706889707822;2.3221098775527;5.2669033997871;3.8975980492979;2.6577888617738;0;0;0;5.6800856600646;6.1004331371756;0;3.0262020958213;3.6455024402331;0;0;5.7718752528625;0;7.9301312783534;0;0;9.3334630480886;0;5.7545766095905;2.4600706412573;12.259062550592;2.4654080886641;0;3.6367215865798;7.781157489835;0;0;3.603287255617;5.4229712254695;0;2.4751905799918;0;5.7125235922319;6.6029236100993;6.3658070347137;0;5.8706502827583;0;6.8032877470757;6.0419593313704;12.818962710064;4.5907371024851;0;4.9061520462881;0;0;0;4.421258417779;0;3.7734872207951;0;0;0;6.4900569342331;4.9623890976736;0;4.9854373564528;7.8762638833154;3.6652033589145;0;3.7597671971987;13.946274197365;6.83540528941;2.026906247246;1.7172296975848;2.7622284081746;3.1978049922539;0;0;0;7.2390066848952;0;0;5.8021704271639;0;0;0;6.1040499880537;0;4.5789108192385;0;3.5776370389859;0;6.7223201204205;6.0931225553185;2.1490377821101;3.9650867744653;5.5367768904274;12.398608201116;1.9007125644958;2.3992620372846;1.7897049239216;2.0666302139213;5.6316554026646;5.2052735254268;0;3.5925092959291;0;0;0;2.6286968462311;6.7521689532209;0;7.1467642533023;0;0;9.6365237402067;10.929315949259;4.5018025147885;2.5779795612303;0;3.5289821685732;0;0;6.1960449265423;0;8.4025217357422;0;5.1294073848175;0;0;0;0;6.3358080137695;3.400340387722;0;0;2.3288106512424;0;4.3268510235139;0;0;0;3.8137263532668;0;4.8087798649029;0;0;0;0;6.1056014906254;0;0;7.2698926812358;0;4.1977904264026;4.6352680355211;3.2045087408112;6.4398814680936;9.0962163111704;0;6.5429945864735;0;0;0;0;16.969789167472;0;0;4.7207797222115;0;31.952391579422;0;2.8272746506839;2.5416008093046;0;0;3.064838771217;3.7783529502907;0;0;0;0;0;0;0;0;4.0862625374657;0;0;0;0;4.6838099105093;0;4.7960682866104;4.3563708244286;3.0899151206683;3.4851719726593;7.9549043424214;0;8.9800770320149;6.7777724015482;20.361281093796;0;3.1017319484372;8.9827791258347;5.8950473318435;5.884073705444;0;0;5.3557399001948;0;0;0;3.6184086724596;4.6420378330758;4.0424245138129;4.3711068959878;5.0351613421754;0;0;0;0;0;4.9087367137829;2.0978170079915;4.1760897123658;0;0;0;8.0523471089511;6.0681401324135;3.7059845358568;0;0;0;0;6.7960043917161;0;3.5582989781024;0;4.030541376498;4.7347760564078;4.2448001424951;0;0;0;0;0;0;3.7793383213259;0;0;0;22.736499168095;0;9.1507719858825;0;0;0;0;0;8.362503400323;6.4836184563521;0;0;4.456575971817;0;3.2069723527638;0;0;3.4374540382258;0;6.4510787058033;0;3.6133914954093;10.368612241419;0;0;0;0;2.4791643721314;2.5243616564705;3.7777622659166;9.2402027233731;0;0;0;0;12.110108434154;0;0;15.290543936075;0;11.878415921021;0;0;3.897213865946;4.2414939528276;0;0;5.3094250147442;3.5834942241632;0;4.1474525328764;0
995.51436946538;0;10.600891800856;8.7855247739511;1.8248808692382;3.2658628509147;4.4046914440082;5.0166999906307;0;0;3.4203198264685;2.8478352338417;6.0384645806858;0;6.1608295049836;1.839872776945;3.1618620787989;3.5276765020366;3.697678883532;3.3671377182472;6.8254211423199;0;8.3325772507925;0;5.8356372018583;19.641865548515;2.3939361665575;8.2336501166861;7.7044640649285;21.088345600381;0;6.0964586594644;3.4249804573438;1.9967743212677;0;3.57233065399;0;1.9826774889292;4.1651392782597;0;6.6625376964444;4.6555975330169;0;6.8564011733829;0;8.5029228770989;0;2.8677280527892;3.8680242298077;0;0;6.3203296359004;2.4044882194662;7.0430923273808;0;4.2127654873014;7.3261614700657;18.60437477657;6.0350715058301;5.1879424685133;0;6.6443171077037;0;10.397540121302;0;3.4282350641712;0;0;3.3091296799213;0;7.3387483306045;2.7291606532749;0;0;11.757395844283;2.5136551647721;5.1189382636966;5.7138756951435;8.1299499470043;4.2422427572377;0;6.7189383757495;0;0;0;0;0;0;0;3.6986260819098;6.810169759969;6.9228098279892;9.6700256465352;4.2970146825542;4.3980355187455;7.630355379313;6.8503729466258;3.584170911559;0;6.448777614932;18.287724401525;3.9284510511513;6.0451139783153;0;0;3.7709716385194;0;8.514905798755;3.5138743209486;4.0780893290276;0;0;3.4654324618958;6.4027152139469;5.5135103418627;0;7.670061983723;0;7.0166041817353;9.3701038092826;0;0;0;2.2465786882945;8.5823113592621;4.9979949094214;0;2.683633199396;6.3205512210572;0;0;4.8209642723935;6.4204024455154;0;6.9442797537261;4.5929126855021;0;6.7295541833045;0;7.2293128412543;0;0;6.1985563760256;5.2779502198945;5.9475912536001;3.7918398080371;3.275350543657;8.2695331252161;5.2320968496274;7.1715987289295;2.6675538210254;5.1274038728686;6.1050581677883;0;0;0;7.0842041214277;4.5702586152297;10.168413072034;6.5305139384919;6.4400043605834;6.3231581593891;12.779132382957;0;6.0239090408183;0;12.118756360152;3.1893396436214;3.3691116109364;0;0;7.845429404601;4.4691476416673;4.6867687500569;6.3913934254487;0;11.057035169793;0;2.6639328742653;4.7657100335437;10.866134704786;12.879161565324;2.7561565691873;0;4.442097773917;0;0;0;5.015751115278;4.1746432566675;2.1668969490332;2.6490293648948;7.0681371328181;0;5.3250995368489;3.842001600827;2.9750839365514;5.7961100740652;0;0;8.4790035042593;0;0;9.8706242396689;0;0;0;4.7754739234643;5.5724764688515;7.2966969806381;0;2.2696816438203;0;3.7126589040484;4.1430271341694;0;6.1041208295045;3.7737442212749;3.6147372688425;9.0258899885302;2.8059457416731;0;0;8.3776294973451;21.182557852151;5.0250834607784;0;0;4.4596744845768;0;0;0;4.2485756921254;0;0;4.8325184940549;0;3.3104599479452;12.064019664212;10.627244987143;12.127273862541;6.3366088927988;1.5421608394544;0;11.761872245971;2.0622464171434;0;5.0757654967839;5.674629818671;0;10.189706567115;8.3270238298615;7.4211844226259;0;6.5431188201832;0;0;6.0329331641157;0;11.143929512635;7.566977712717;8.0126519070881;7.1733728784693;0;3.4057066623469;12.222290520324;6.3166379539862;4.8480432385448;4.5110898037139;0;2.0190639260952;3.7446762312967;9.6880473357161;4.7513845539151;4.1933077399694;5.9796763543907;3.7256443579725;11.309628314156;4.1607002932047;0;5.2847410208194;0;5.8095335204498;4.4885024874973;0;3.4517878928303;0;5.8515747364013;0;6.453986351039;5.5224096280268;0;7.8792293310011;0;0;5.7396455228278;0;16.655528952261;10.84643434485;0;0;6.3022502476143;2.094292871372;5.6078311828023;9.1638857135366;0;10.521993755392;0;6.1290347757844;2.574953716812;0;0;15.41402347753;0;9.0979078529825;6.6652640009662;8.4659589771866;3.7595041829744;0;2.2504346261834;5.1803613934032;2.9421578361205;0;9.1498379151923;0;12.020113410798;0;10.533806799574;4.0599979680186;17.497110006678;0;10.147786169519;24.461945284289;8.7094646787657;0;0;5.5021856287661;5.4682536603497;0;0;4.8483752124045;0;6.1678798831637;7.6849825272764;0;0;6.0570946196539;0;3.0067530059811;0;7.94409273014;5.348576925434;10.390633104514;7.781157489835;0;0;4.9135735303869;8.435733017397;3.8362875769328;5.9404573919803;4.9935638413129;4.8336738088116;0;4.2438713564758;6.1886125120721;0;0;13.606575494151;1.9547515483845;0;0;4.4110451126554;7.0866640668605;0;0;7.5523030366622;0;0;0;8.2011018348293;7.1087459351677;2.5769405319147;7.6438448336523;3.101493186046;0;4.6293346881347;3.7669088137596;9.4248086372088;7.3026675591212;6.6650418495795;7.9416283623884;6.4333226253271;2.5796988601313;1.7172296975848;0;0;0;24.057362050853;5.2936498835618;0;0;0;0;7.7121744631955;9.2729302679316;0;0;0;7.2298591882713;6.5086158255271;4.5714251053709;0;2.7387230120232;5.5990855913738;2.344404853211;7.6129666069735;4.7730835262305;0;11.404275386975;9.1171957416815;7.0211500861538;9.5064989840379;3.4086335331918;2.8195231596062;5.6881805034835;0;7.1087398197436;0;4.4672990185513;3.5049291283082;11.946145071083;0;0;0;6.2199192730744;0;6.0554318097243;6.109589127213;2.3631479311277;6.6121841903466;2.1173893011439;8.8646516110488;4.449009811721;6.5605181575154;0;4.2012608678711;5.0114901052946;3.5095945264541;0;9.6224693380581;0;7.9567343615096;13.576731458078;7.1784963740799;0;0;5.2927514800964;7.2850023067419;2.3797680629327;0;0;8.7243750929524;6.587345519279;11.027058788862;5.5211916967404;3.9497674107;0;2.4808720955618;0;0;0;14.645096336174;4.3619356087415;14.007793120938;8.0726738969281;2.746825502531;3.3501682290299;0;0;4.3327681679286;0;5.8681825272629;12.807361001552;0;6.0530016324891;23.178248618987;0;8.3301823874512;5.9522874758319;0;0;4.4424050528093;1.9437513223452;0;0;0;2.5933251141067;3.2385882431064;9.4954317840317;9.5317626987474;11.762060351984;0;12.071182091793;0;0;0;0;4.1710176717848;0;0;0;4.6838099105093;4.2227906820165;0;5.3616871685274;1.8882814626306;8.7730191035907;0;1.9323804463028;5.9867180213433;8.1333268818578;0;0;0;12.292224066932;4.7721811733971;0;2.6010332683639;4.9367893185846;4.0703623241481;12.788101231756;12.126693991811;3.86878982713;0;3.8228546860624;0;4.3711068959878;0;3.518599239286;0;0;0;4.316254257089;4.0162391294587;0;5.0839353020106;0;0;0;9.5164102196695;2.6383217967015;3.7059845358568;0;5.4004150154694;0;0;0;0;7.1165979562049;3.1742113680518;0;5.7869485133873;2.4575158719709;0;0;5.4887602420523;3.4201608517002;5.7646029918604;6.2584841643618;4.9131398177237;0;0;6.4057731362174;17.683943797407;0;0;0;0;7.105736045726;0;0;7.8398469378028;0;0;7.4876569935967;5.1993386337865;0;0;6.9464369722635;0;3.4374540382258;0;6.4510787058033;0;3.6133914954093;3.0102422636376;4.5425089773906;0;0;0;4.131940620219;2.5243616564705;5.9814569210347;8.4001842939755;0;0;0;0;12.110108434154;10.02747733686;8.5621027742494;0;0;17.817623881532;0;3.0038652087525;6.1705886210811;10.603734882069;6.7177110826344;11.194687002782;6.371310017693;8.3614865230474;3.1627162668678;0;0
996.51785541764;4.0537490353231;5.7081725081535;2.9665408327627;0;3.4377503693838;0;0;2.9300795646863;0;0;4.9289455970337;0;6.434919543583;3.9324443648831;0;0;0;0;2.8059480985393;0;0;1.8748298814283;7.7648857844762;0;0;0;4.9990018565594;0;0;0;1.5241146648661;3.8279193346784;5.4911293834863;0;3.7152238801495;5.56845526446;4.1856524766283;0;4.5399064414492;5.2051075753472;0;0;0;0;2.1751663173974;0;0;0;0;0;3.1601648179502;2.1858983813329;0;0;0;8.0587776170723;6.0338512788876;0;0;11.881578090077;7.2483459356767;0;11.264001798077;6.5033731671155;3.279181365729;0;0;0;3.1293091591117;7.5134804337141;5.0489472085586;2.6104959850507;0;0;0;5.564063330105;4.0550085578438;0;0;0;8.4870800535783;16.579006867609;1.972938014745;0;0;0;2.5422833593935;2.0221773048718;0;0;0;0;0;22.869784697477;0;0;3.2583371923264;4.3606604200596;0;14.408510134535;0;0;2.8942855000412;2.6705403886774;0;3.5274478270661;5.7639362330034;0;0;0;0;7.9209884843331;0;4.5110539160695;0;9.8615082647867;2.6542315223728;9.1428478731703;0;0;3.6858044312347;0;0;5.3269518781627;0;0;3.7570864791544;3.1602756105286;4.1872842505808;0;7.2314464085902;4.127401572117;6.4787368460075;4.5137818399219;0;0;4.0377325099827;7.1728125052035;0;4.5427001970192;0;2.3244586410096;0;3.7668077939467;5.8984174791688;0;2.8009708972506;6.2382693207096;3.1720532839496;2.4250489282049;2.3306381240312;0;4.2702039183537;0;0;3.3945144748508;4.4274380335038;0;7.3641965689377;5.5200037376429;0;0;0;9.9217325378184;0;3.0296890900381;2.208004368661;4.1178030800334;0;7.4440800469898;3.1962860537263;6.7037214625009;0;0;0;0;0;0;0;0;0;2.388669026629;0;0;0;6.8992355299681;2.4350384178715;2.9258548172455;0;4.5745602257368;0;1.8600360875837;0;3.8858834458087;0;0;5.7961100740652;0;0;0;0;3.972145478328;12.338280299586;0;2.1346481622948;0;0;0;1.1521100495744;0;2.0633469489276;6.0077052539196;6.682786027287;5.0636998306515;5.457098827906;0;0;0;2.6546735260383;0;0;0;18.278464357844;0;4.8157049832459;2.730445884519;4.1615608393163;5.0351163535545;0;2.7967657488374;0;6.5659806151028;0;0;0;0;4.5142635653798;0;2.0508718396241;3.4649353892975;7.7227420880986;6.0284469178673;3.5344391618745;3.6190376141451;2.6246772581825;6.7441457004766;0;0;0;0;10.408779787327;4.7225719053074;0;0;0;0;2.4963861368755;0;7.9814630293195;3.363101205652;6.6258467693228;5.3800296588519;3.2800349344541;1.4190444426445;4.859464905671;4.5118842528473;4.5787075030701;4.6722001538465;0;3.2615648036923;0;6.2280304301032;0;4.0185865841374;3.2616416478495;0;16.226858015963;0;9.753234885931;0;3.8283169039796;0;4.2844796471565;1.9814413143124;6.6159267945915;1.6945517524411;3.3437569922293;4.1625103081077;2.5815945404156;5.7734282474826;6.3822699574516;0;0;0;0;3.4949167395664;0;6.9022764012685;4.5186267717878;0;2.4660979229795;2.7225807327836;0;7.6365714279472;4.71963326909;3.2654463378804;4.6734542350885;0;7.4673657787547;0;0;3.2606588125543;6.386737223563;0;6.6652640009662;3.2369843148066;5.6392562744616;13.067345447125;3.6825293883002;2.6737349127242;2.7158380025728;2.3816946473106;6.0423457930515;3.6446407808177;3.0689651261613;7.662962595924;0;0;5.3155777235477;2.0327549335322;0;20.384954403574;5.6800856600646;2.7729241532616;0;5.2270763473278;0;6.8950841739877;4.7596444937165;5.3101252326335;3.8913546143251;4.993045619704;0;0;9.0417923278358;0;4.3844393215927;0;2.6910137306177;0;5.348576925434;0;0;5.4459957876878;0;3.2757156869246;0;6.3938126282214;4.4553430439852;0;4.6139613629566;7.1531672442742;3.8902154101028;0;6.1641827968962;0;4.5355251647172;3.198684351902;0;0;0;0;0;10.239578863474;6.1791570299964;0;0;0;0;5.8162466742281;3.6506657535459;0;0;0;0;8.2187101391118;0;4.3359588632282;5.639650795798;2.130680780153;6.2322812932856;0;1.7172296975848;1.5537534795982;0;0;3.7985308501346;0;0;0;3.98605015242;5.8021704271639;9.6402180789944;7.6170498629438;0;2.6539347774147;6.3451110521963;0;0;0;0;0;0;4.8841767775228;6.6613457811018;0;0;0;0;3.9924186764404;1.3777534759475;6.3726626924889;4.7715007316412;0;0;11.170876859597;3.408763841512;0;10.222709957565;0;9.0281751338734;0;3.6641322491768;0;0;5.9077383509506;0;0;12.71573882759;0;3.693604837937;2.6694058870326;0;0;0;0;3.2396257167268;0;0;0;8.2882649599058;7.240923444308;0;0;0;4.2342011840771;6.9380974349923;6.2739339840952;0;5.8519328535029;0;1.9068631766334;0;4.0963680330655;4.2318936543214;0;2.0298044418233;4.1729894825205;0;0;3.9941171825929;0;0;8.3955808528052;1.7167659390819;0;0;0;0;0;0;0;0;3.2282675373275;0;0;4.7367703771781;3.8997745531312;0;0;2.4231300288051;0;0;0;0;0;0;0;0;0;0;4.1784861086974;4.3285541055847;0;0;3.4052187812214;0;0;0;0;0;0;2.597870321914;1.4521236081429;0;3.9658853481985;7.3866968893913;5.0539180903304;2.0579343198367;3.6793621608405;0;0;0;2.3638892436407;0;0;0;0;2.5707551520935;4.4931166489953;7.2760163950866;2.6597930061519;0;2.4575494410401;0;4.1889774419883;3.7763710066315;0;0;0;1.4041084211832;0;5.1318611098639;2.0978170079915;3.44981324065;0;0;0;0;5.8043079527434;0;4.5229218631837;0;0;12.736833908462;0;4.11702566385;0;5.0119126863976;0;0;0;0;6.1496053592795;0;0;7.6861373224806;0;0;4.7009755348994;0;0;6.9472636346956;0;0;0;0;0;0;0;2.874610543861;0;0;0;5.5707199647712;0;0;0;0;0;0;0;4.7299693500253;0;0;0;0;0;4.33915631976;0;0;0;0;9.1266103551667;0;0;0;0;0;0;0;0;0;4.0542933142907;0;3.2476782216216;3.6355662452808;4.6384195570571;0;1.9910343805291;0;0;0;0
1032.3799540611;7.0940608118154;0;3.4229317301108;2.7373213038573;0;0;0;0;2.613182935828;0;4.2717528507626;0;4.3665525474313;8.6513776027429;0;0;6.3498177036659;1.6434128371253;0;0;2.0540620333824;4.9995463504755;6.3089696998869;0;0;2.3939361665575;0;0;3.4508201891533;0;3.0482293297322;6.2455525986857;5.158333663275;0;0;0;0;0;4.5399064414492;4.7886989693194;0;0;2.1426253666822;0;0;0;3.5050009534091;2.9010181723558;0;0;0;0;3.7286959380251;6.0816497272953;0;0;0;0;0;0;0;0;0;0;0;2.9944325487234;4.0169191916975;0;0;0;2.3197865552837;0;5.2881865381657;0;0;6.2317509297176;1.8431857081108;4.0649749735021;7.306084748576;0;0;0;3.288230024575;0;0;0;3.6721870746794;0;0;0;0;4.2548112844755;0;0;0;0;0;0;7.3700315599223;5.5417346671289;6.9402635237007;4.0300759855435;3.5374600556059;0;3.0853404315159;4.3113251219697;2.7509695657516;0;7.1675509419273;7.6580855471521;0;5.9407413632499;4.6099549540418;0;0;5.4786157026593;2.6542315223728;8.7175991348833;4.5894386004649;5.5679613642818;4.3768927620912;0;0;0;0;0;0;0;0;0;0;0;0;6.9442797537261;0;3.9892680341032;0;0;0;0;0;1.3946751846058;0;2.37903650144;0;0;0;4.0246898843288;0;2.9100587138459;0;0;3.941726693865;0;2.1293149146374;1.6234634444938;0;2.3110029709168;4.3073602573032;5.0600034261727;0;5.8571023421887;0;3.1891283157273;0;0;0;0;0;0;3.7774289725857;0;11.536661538602;0;5.6399301190278;0;4.603017424681;0;0;9.0551122539885;0;1.6536939415124;0;2.1041515771186;3.6651679754182;0;2.1915345760844;2.507875557639;0;0;0;3.534068566409;0;5.1811779277449;6.9521933729251;0;4.1929306918769;5.2917079952824;0;0;0;0;6.169140149793;0;0;0;0;5.5724764688515;2.3042200991489;0;0;0;0;0;6.1185653525007;1.7865719500989;5.3747266181794;0;0;0;0;0;0;0;0;0;1.7835260739927;4.4596744845768;0;0;5.7746699579563;0;7.7421365049796;6.0938086919661;0;0;6.019018087173;0;0;0;4.5544376416992;1.8225537193552;6.6610584204558;2.0357086579566;0;0;0;2.4319842080019;0;0;0;2.3612859526537;5.8416699462911;3.0199009939307;5.77969042176;0;0;0;3.4636537674405;4.4841349408694;3.3899681145373;0;0;3.4057066623469;6.3320300286016;0;0;1.9333242015917;4.0789922487908;4.5040656812893;3.3702086081671;4.382688080443;0;0;0;0;0;4.5389457744051;0;0;3.8283169039796;0;0;6.4015796308555;2.8764899106919;1.525096577197;4.8763122803344;4.3815897980081;0;0;0;0;0;0;0;3.4949167395664;0;0;0;5.1786850204861;2.7401088033106;0;0;0;0;0;6.0087268736852;4.326377488789;2.574953716812;0;0;0;2.9652708537971;0;13.330528001932;0;0;0;7.569643742617;0;0;2.3816946473106;3.6254074758309;5.1024970931448;3.324712220008;0;4.8455511278041;4.5471977241808;0;0;0;0;0;4.991263475871;0;3.0262020958213;4.30832106573;0;2.5198117907911;0;0;0;0;0;0;5.5064496542308;2.4662471183959;2.7334118236192;7.774039666229;0;0;2.5976582761284;0;0;0;5.8962882364642;0;4.6887959273624;0;0;5.0533862546667;4.4019490733995;2.8292475709839;0;0;0;5.6694064558965;1.7770468621678;0;2.5249054063668;0;0;7.5760596886653;0;3.7761515183311;3.7410648150438;0;5.0313162943934;0;0;2.3621954875885;1.442234874274;0;0;0;4.1093550695559;0;5.933417391786;0;2.3243790328942;0;0;0;9.1498816020784;0;0;10.129415600359;0;0;0;5.7576279979401;0;0;3.3117608099756;0;0;0;9.1578216384769;0;0;0;0;0;0;0;0;3.02405078076;0;0;3.0287314097134;1.2399781283528;0;0;0;0;0;3.408763841512;7.3101256667203;0;0;0;0;0;5.2630086156783;0;1.7723215052852;0;0;0;0;0;2.0020544152745;0;0;0;0;2.9696569069996;0;16.358197874699;0;3.3153059839623;0;0;0;0;0;0;2.3797680629327;4.367584094942;2.4758177457128;0;0;0;0;13.259933450207;0;4.510676537385;0;4.0704009937502;0;3.3284309854941;3.1502868285355;0;3.5519765146484;5.3219744111539;2.7675302761551;0;0;0;0;0;0;0;2.2194339319127;0;0;3.9200858293888;4.7207797222115;0;0;6.4616800768135;10.248870608729;2.5416008093046;0;5.5164439008191;0;3.2385882431064;0;0;0;0;4.1784861086974;0;0;0;0;0;0;0;5.173551636525;0;0;3.7968873935666;3.2393526643187;0;0;3.4092447181806;6.3917199377708;3.3675288870056;0;11.311822829887;0;5.2729443123432;2.6002781680048;3.3685984753391;0;0;0;0;0;0;2.1761942777606;5.4276130086894;0;0;2.1855534479939;0;1.9547773551589;0;0;0;0;0;2.563998565323;6.3549191275132;0;0;0;0;0;0;6.7843827947755;0;0;0;0;0;10.319067036497;0;7.773186940389;0;0;0;0;5.4887602420523;0;7.6861373224806;0;0;0;0;0;0;0;0;0;0;0;0;0;0;0;0;4.1842789081864;1.2379377699492;0;5.7012841826912;0;0;4.931999272237;0;0;0;0;0;3.8436614424074;0;0;3.905240687784;14.668389201778;0;0;0;9.1266103551667;0;0;0;0;0;0;0;0;0;4.8931126206957;0;0;0;3.9986375491871;0;2.7874481327407;3.5834942241632;3.5141291854087;0;0
1033.3895986586;5.0671862941539;4.892719292703;4.6780066978181;0;0;0;7.0233799868831;0;4.7512417015054;5.9855596963198;2.7383031094632;4.0848436869345;5.1709174903792;3.9324443648831;3.8024037390196;0;4.0568279773421;1.5064617673649;0;6.5577575681113;1.7606246000421;0;13.103244761304;0;0;0;0;0;0;0;0;2.4176332640074;10.31666732655;3.254562186808;5.2870493679051;0;4.6262474741681;0;0;0;4.6555975330169;0;0;3.7923689356107;0;0;8.6031841583677;2.9010181723558;12.006061276138;0;3.1601648179502;0;0;0;0;4.0293888085362;0;5.1729184335687;0;3.2404303882028;0;0;9.5310784445269;0;4.3225572548246;0;0;0;0;3.1451778559734;5.7312373718773;0;3.8293764586717;5.6337521753857;0;0;0;3.3258886146836;7.0704045953962;0;0;0;4.3843066994333;0;0;0;0;0;0;0;0;0;0;0;0;5.9162311811768;0;5.1535077691613;3.070846483301;0;4.4522445246382;7.3884726401631;1.6079363889118;0;0;3.9193864745179;0;3.2083200321705;1.8536769677398;0;0;0;3.3294119112524;0;0;7.670061983723;2.895525297134;0;0;4.6399678035681;2.9947161003782;0;5.9227983600492;3.2553594810994;0;0;0;4.5967645244053;6.0482994730612;0;0;4.127401572117;5.7588771964511;0;3.0619417903347;0;0;0;0;0;0;4.9588451008205;0;3.1720486685867;7.7943373831873;3.275350543657;0;4.2259243785452;3.3099686441213;0;3.4959571860468;0;0;5.5943691806905;0;0;1.4282058172593;0;0;2.5300017130863;0;0;6.0002897575894;0;0;2.7267201810343;0;0;0;7.4440800469898;2.9057145942967;0;0;6.9724291913986;0;0;3.8358478539008;0;0;0;12.363995102711;3.6748754255831;1.3663433729124;0;0;2.3716122134265;4.6265729939559;3.9708029662617;1.1741184159377;0;5.9603160710133;4.0920793926841;0;5.1811779277449;0;0;0;0;0;4.2395017521296;0;0;0;0;5.336620405737;0;0;5.3191820839037;5.3765135646807;0;1.8570122540348;0;0;0;0;8.1884547712865;0;0;0;0;0;0;0;0;0;0;0;5.8982791570209;0;0;0;2.1242878460627;0;0;0;4.6417213805608;0;0;4.8475152572934;0;0;2.2431430392064;1.359399677644;4.0714173159132;6.5616931454564;6.101846109955;2.6393980583276;0;0;0;0;5.7345515993018;0;0;5.516977220771;0;4.1606435614591;2.7018150578233;0;0;4.7767732523025;0;0;2.9799933295535;4.1231823442057;0;1.6160144128483;0;1.5862747634186;6.0571917782857;0;0;0;2.2713750258168;0;7.1125937743111;0;4.1607002932047;0;0;0;5.362646326569;9.589073496017;3.9628826286248;4.0270858749687;1.8640069276852;8.7773621046019;2.190794899004;0;6.7775027253056;0;3.376812570429;0;0;0;3.9941905595044;0;0;3.8051593867687;9.5805672878992;3.2881305639727;0;0;0;4.71963326909;0;0;0;0;0;0;0;2.9652708537971;3.3695955011046;0;0;0;4.9002545426718;2.2504346261834;3.8434939370411;2.7158380025728;8.5344058195298;2.4169383172206;5.6491932102674;0;0;3.7921704478467;1.7863991059282;4.6511305081042;5.4884383205369;9.4229443002681;0;0;0;0;0;0;17.730216447397;2.5198117907911;12.698125556297;12.735342374155;0;3.2020760530318;0;0;0;3.014302033595;0;6.5780335637322;0;0;4.935550724644;5.0021726720368;4.9921628053805;0;0;0;0;0;0;5.2730987005218;0;0;3.3756068247666;7.0447803393099;0;2.8347032279482;0;0;6.6565687986034;0;0;0;11.027238776049;0;0;0;0;0;2.3695819783892;2.7916855762409;3.3171402108302;0;0;0;0;6.8068062379841;5.7052090305634;0;2.7117755383765;0;1.6583778386558;2.5758445463772;0;0;0;0;2.2687070929551;18.097516712238;0;0;0;0;0;5.2203423583094;0;0;2.6509483690328;7.3575657158132;0;3.820334047026;0;2.4701848197237;0;3.6478798325081;6.1095469135751;6.3505066395959;3.8014251289916;0;0;2.8932822994898;0;0;0;2.4698501409512;0;0;0;3.7970065556672;0;4.3584293749734;0;0;0;0;0;0;0;5.5949250841394;0;0;0;0;0;0;4.2955629473954;0;0;0;0;3.3153059839623;5.430692583231;0;0;0;2.1171005920385;8.3257169219908;8.4373594958521;3.9449146663992;2.4758177457128;0;1.5601607808819;0;3.9182650751061;0;0;5.8638794986005;6.3985838731981;2.0352004968751;0;3.9941171825929;0;0;0;4.1202382537966;3.9328061819046;4.1399238009173;0;0;0;0;0;0;5.0441680270742;0;0;0;0;0;0;0;5.8312539670356;0;0;0;2.8290819426618;5.6675294254361;10.790263390945;0;0;0;0;0;7.657873774012;0;4.7673062937099;1.1586160199402;0;0;0;0;5.0145639348946;2.3980341433052;4.9148799044835;4.1198868275577;1.6824968143873;3.4092447181806;0;3.9287837015065;0;0;0;6.2034638968744;0;0;0;0;0;6.4268878802338;0;0;0;0;0;0;6.7387897979812;2.7693387381965;0;0;19.346660489622;2.3401807019721;0;0;0;0;0;0;0;0;5.0128114137329;0;0;0;0;9.0977385060444;0;0;0;2.5059563431988;0;0;0;0;0;9.9795640764588;0;10.568438818411;0;0;0;10.137646786555;9.3174881981344;0;0;0;0;0;0;0;0;0;0;0;0;4.456575971817;0;0;0;9.3569359928825;0;0;8.210463807386;0;0;5.3515418020225;0;0;0;0;0;0;0;0;0;0;0;8.6223003622944;0;0;2.6572043092498;0;0;16.62978228943;6.5707512335056;0;0;3.029638537734;3.3588555413172;3.3281501900163;0;0;0;4.6082805920849;0
1151.7059187289;2.0268745176615;3.6695394695272;5.7048862168514;6.3870830423336;5.1566255540758;0;0;0;2.3756208507527;0;2.3001746119491;0;1.0341834980758;2.8837925342476;0;2.4843202047706;6.7025853538695;4.1085320928133;0;4.1487854002337;5.5753112334666;4.7912319192057;4.3677482537678;3.9531735883556;0;0;9.70394478038;8.0713433061156;14.953554152998;12.865717627748;5.2757815322288;0;0;5.5792494630993;3.0007577493516;0;0;10.412848195649;4.1271876740447;3.74767745425;4.3170086215248;0;11.570176980084;0;7.5142109146455;0;0;3.5456888773237;0;0;3.1601648179502;5.0275662770657;0;0;3.8297868066376;3.2967726615296;7.5423140986095;0;15.93439472472;12.241625910988;6.0402882797306;0;9.9643092829145;12.506486859837;5.5149868423624;0;4.3516624576723;6.6182593598426;5.7063872901448;1.7473210310963;0;6.7872895611317;3.2823226788615;3.1842947078267;3.6308352380042;2.0030627988378;9.7688842529873;7.0213204087764;3.5352022976981;0;7.0725667113153;8.4586769732699;2.63058401966;10.179336522336;0;0;8.7567537934663;11.009631993191;7.1127424652111;8.0483824435998;5.9338369954193;4.6416123103369;15.469252857195;4.3980355187455;0;0;10.100845296212;9.5141681892208;11.669216636544;0;2.8808641041776;10.075189963859;6.7533328334294;4.8069726996194;0;5.487141064325;6.4189289867537;9.0138515189552;4.3252462580596;0;5.9668425468487;0;6.4027152139469;0;1.5866898867767;9.4962672179427;2.6542315223728;7.6544772891658;0;10.20792916785;4.6072555390433;0;6.9439704910922;2.9594177100904;4.5814953336363;7.8878294291188;8.8559895580068;5.7459556555066;7.4440608899214;0;0;5.9618022708357;7.1985964955639;0;3.0619417903347;4.8757720416817;3.7012548008175;0;5.9535517516212;9.0854003940384;0;0;0;4.9563260446668;9.0582839858664;17.832464071021;5.735321361037;11.067897181904;8.1370062501315;12.610254426666;10.48787155814;0;0;5.1468196462353;7.3558151596566;5.9035034345231;1.8566675624371;7.1641092098419;0;6.6700045163185;12.071483758834;0;6.0002897575894;13.465208444182;12.635242118759;0;6.8693469247231;10.481680567358;0;0;0;4.4691476416673;0;0;0;3.2872266721006;0;3.5519104990204;5.6322027669153;16.299202057179;6.1819975513557;12.310832675703;13.29079462742;15.43044489887;12.522657249345;15.307678832117;0;0;7.6969985044807;3.1299622597147;1.9867720236711;3.1620613488923;4.9239113319967;2.5905889638725;4.0249540580093;4.8059048205831;3.9462877100018;0;12.705127384737;7.2071529786204;0;0;15.422850374483;0;2.3481129785243;0;0;0;2.9442812378013;4.9161834112626;5.7773714569971;0;8.1678495889064;5.5240361788926;0;1.4888099584157;2.1727618243704;5.783579630148;3.7165429364536;0;8.8514495260246;9.3261109511825;0;14.121705234768;8.3751391012973;7.3722038882012;0;0;0;2.7967657488374;3.3685574754745;0;0;3.9430526830369;9.6650369881098;4.4096353115328;28.590335914072;13.572022122238;5.0339581518047;7.5073600101446;1.7821712510997;0;0;0;5.8117853574042;7.3864452909981;4.8727348769125;12.700361975121;0;12.737133208893;4.5798631064238;8.4331641166203;0;3.5232178262525;0;4.1070651447495;2.2883539588025;0;3.6142474095032;2.522325904239;4.7767732523025;0;5.2480558951266;8.3723622116028;5.5957474671363;0;6.7333933868678;0;1.3596640829303;0;3.9319100428616;2.9986813181978;6.7078370172919;0;9.2413180022402;3.7256443579725;5.1630911868973;19.668765022422;6.0537319981641;9.982288594881;0;0;0;2.5911155648701;2.5888409196227;3.2196483296381;3.9010498242675;5.4769872475101;0;5.5224096280268;6.7013834553242;14.632854471859;0;8.8661241473923;0;4.7431012894115;7.88946108265;5.916236915373;7.6103187735374;3.6250795143402;5.4802176066211;5.23573217843;4.9607737386328;0;12.061285021008;16.327231689402;6.3425450333344;15.142321210762;10.042319495567;10.436119726843;0;2.9642352841403;0;9.7718269532035;11.76223058994;0;3.1329201524786;0;2.4550195922001;11.530481811123;11.768631344482;5.9542366182766;20.198698793915;6.5603534054718;11.764366316951;0;0;2.9231985369734;6.8659545595824;0;9.7853652348938;0;2.6507066413635;0;0;3.0262020958213;11.765030602571;9.5217829069354;27.437950610836;9.696750424809;8.1364687390433;9.1049655418131;3.2020760530318;0;0;0;0;3.553435370705;0;0;5.9778212696027;5.9746140350953;5.5579696355964;11.79965753999;7.46846101349;3.603287255617;0;0;8.1681289139729;0;7.6899356049276;0;3.8902154101028;4.2195085309583;8.5124429099995;0;14.173516139741;7.4635968211046;0;2.2953685512426;7.9398812027798;0;20.455361159396;0;0;3.0608712123086;4.8895721479816;3.7734872207951;4.3739209785756;4.0929143263087;3.4359207092196;0;8.3740316023242;9.1378375787575;8.9025667079514;12.328065208668;2.3562021593022;0;8.0322299212881;2.3243790328942;2.2114546524562;4.053812494492;6.8689187903391;4.1433426122619;2.9518199928497;0;4.6426488168312;4.5374141859102;0;0;11.51525599588;5.8021704271639;11.568261694793;0;0;4.7770825993464;6.9796221574159;6.7478685757198;10.753365276958;4.3726674920939;4.6692971685873;4.9794963854967;9.057344338987;9.5729864839448;3.0134659485937;7.6369336419688;10.281772654584;5.0685668386554;7.4377123155823;8.6731854005429;8.8176222460642;11.115109347364;4.7715007316412;5.171073184985;2.0207864789601;3.300486344881;3.7875153794578;7.7162437593159;2.9207742735901;9.8685546239383;4.6697457589;4.9477598676708;7.3282644983536;5.7414639443764;7.4127105693898;9.7477682790684;2.8940159023641;3.0076428214353;9.6639615089681;5.6463714697171;0;9.1204701140281;0;5.7300291740353;0;0;0;0;0;0;15.913468723019;6.7883657290388;14.35699274816;0;0;5.7161715985041;0;0;0;4.2764124698675;8.3278125887273;7.280750310782;10.108137223123;0;0;0;6.9915486329468;3.8947901836858;2.7136006625002;0;9.652449857933;0;0;0;0;2.6218707879364;0;0;4.061970157433;0;3.4675624024735;0;0;10.290102775231;6.2084594515143;0;3.1034012815994;6.9785439371822;0;0;2.6250575312055;2.2971606536807;4.6210923805539;0;0;3.7721092568825;0;4.7477158920159;0;0;0;8.8212484516945;0;10.721023283617;0;9.5346125874199;2.4330936418745;0;0;0;11.709524776273;4.7506395172685;7.1941024299157;9.382952544923;7.5531258505225;4.0860636920833;3.4092447181806;5.6484966891928;1.6837644435028;7.9396762418136;0;0;0;12.055835142568;5.3336142526203;7.7422022440053;4.3350554472732;12.731719821613;7.4980358602728;5.8756140794554;19.749187358092;5.3195860123038;0;9.8301977641606;2.7986015864858;5.6460130739843;6.2939516777192;3.3231215037701;0;0;2.0281566083758;0;6.0243586941881;0;4.1760897123658;8.3326203662482;12.806780934119;0;0;0;0;0;7.364202293822;0;0;16.61245517975;13.527370038364;0;5.8472314674639;0;0;2.6809264057864;0;5.6371382460062;0;3.4201608517002;4.3234522438953;5.9290902609743;0;0;0;0;6.9472636346956;0;7.6256433215687;0;10.919606464454;0;0;0;5.2265646252019;0;8.8954744550047;8.5887830220668;9.7797083825983;0;0;18.387627279521;0;1.4945452340112;0;5.8646170052757;15.766564500084;14.855053925572;11.372026329298;0;0;6.2253356722689;0;0;0;3.1481352215972;0;0;0;0;0;7.8359525162176;10.02747733686;7.6763680044994;0;5.3899796181269;0;0;0;0;0;5.9179835727969;0;5.70763189085;0;0;0;0
1152.7083386748;1.5201558882462;0;4.5639089734811;4.014737912324;2.0626502216303;0;0;5.8601591293726;0;0;1.2048533681638;0;1.0341834980758;0;1.5945564066856;2.2584729134278;2.8221412016293;3.1498746044902;0;1.6059814452517;2.0540620333824;5.2078607817453;0;0;0;3.5909042498362;14.702946636939;0;0;0;2.3447917921017;5.4396748440166;0;0;5.0012629155859;0;2.6435699852389;3.7486253504337;0;4.7886989693194;3.1319474313023;0;4.0709881966961;2.1068716308948;0;0;2.8677280527892;0;0;4.6179602954664;6.5836767040629;4.8089764389324;0;0;0;0;5.028209399073;0;4.8173751493338;0;10.872518903515;0;10.397540121302;7.003632641509;0;6.3215798250828;0;0;7.9153114024589;8.5618730523719;0;6.5262399626267;2.3705663791777;0;2.7929501830801;3.338437998063;0;0;0;0;6.7189383757495;0;3.0690146896033;0;0;0;10.169133437574;13.930554766895;10.811368547121;0;0;0;0;13.194106556237;5.5254297574336;4.9820894157278;0;0;0;8.8667754674063;7.0712118920724;7.5228085063479;4.8238091667353;0;5.82786525953;0;4.0609550732524;4.7360914760612;6.1789232257994;0;0;0;0;0;0;4.0176515152835;0;9.7807209806008;6.1192514672866;6.0319581446386;0;10.35210539512;6.535501638675;0;0;8.6766123720307;8.3192629181276;5.7459556555066;0;16.55507267701;12.052410680984;0;0;0;8.6755017392817;0;0;5.6627467146344;5.5282980550768;7.8464821584877;0;1.8595669128077;4.398291849912;0;0;4.0032062200252;0;11.470366170337;8.9644984111619;8.7301761415377;6.2927229348842;0;4.2702039183537;0;0;4.8703903334815;0;0;0;0;5.7483255994446;4.792174643609;0;15.945641578637;11.055836853914;7.5742227250952;9.8133527496044;5.2408402836789;12.636092719313;6.6996720422908;3.486857513156;0;0;0;0;3.8849042488461;0;4.4398881237755;7.3651882336584;4.9803117396937;0;8.4522134788411;8.1980602374743;7.2476332100752;11.300934590873;12.073662177444;3.165549943233;0;0;0;2.8697818119694;0;3.2313168116228;4.6054914913288;1.6465721146402;5.4924626520949;5.9194315650027;0;0;4.6634519273426;0;9.5331491479873;0;0;0;0;0;0;5.1204891092197;0;4.1266938978551;4.9153952077524;11.137976712145;0;0;0;0;2.3495792247476;5.3093470520766;3.7412609888974;0;6.8391480308672;0;20.299951274978;0;0;3.5670521479854;0;0;0;2.64672373073;2.1242878460627;5.4194955534857;0;7.5939576335148;2.5529467593084;0;15.080024580264;5.220401046316;0;3.5643425021993;0;0;0;0;0;1.8272755788422;5.1341888835595;0;9.3405643531884;10.408779787327;0;0;0;0;0;0;0;10.089774018196;3.363101205652;2.7736102755305;0;7.6534148470596;3.121897773818;2.6506172212751;5.8654495287015;0;0;1.1330534024419;0;0;0;2.7949320905383;1.7472115583206;12.774763120744;7.7899836575789;7.6217060378008;15.129819248017;4.0358213321094;0;8.5073708977323;4.4688719388075;3.6724111261342;2.1338598769518;3.4517878928303;2.2029172781734;1.8112017041242;3.6148115833567;8.0029430752884;8.7856516809518;0;0;7.5336894423013;0;0;0;0;0;4.5186267717878;3.1072110122916;5.4802176066211;2.9320100199208;2.1568581472317;3.4364571425762;0;6.5308926757609;11.349817428072;8.652754977578;14.419740814147;7.6531544663513;8.4234068989152;6.2248940966946;0;0;5.8811152949702;5.22897466238;4.699380228718;0;2.0458496601668;0;0;8.1374567116447;15.882737513164;10.38722622533;0;0;10.323130663583;1.9487990246489;0;2.0327549335322;0;0;1.7040256980194;0;0;3.576420658698;7.9538235059632;0;6.7194981087762;0;0;6.1678798831637;4.1626988689414;6.3116374607808;8.4584508873303;0;3.5623569487941;6.2868471943242;0;4.3829477131807;0;3.3769557589669;0;9.9843256107609;0;13.430434316391;6.6280759422405;9.8038460299395;0;4.9935638413129;4.1745364712464;0;2.4755916246109;9.2829187681082;6.4577153110341;3.3668092787804;0;0;11.070922340509;8.2633267844732;0;0;14.394513408464;8.6642590383246;0;0;0;6.2891453679918;3.2804407339317;7.1087459351677;0;7.2111743713701;9.9247781953472;4.3702701463623;8.5464640396334;3.4244625579632;0;0;7.8613314123245;5.6172493294943;9.851025270032;4.4223409030822;3.949628304445;3.6254247857292;0;0;0;3.0249427906068;7.2390066848952;0;19.48735630072;5.8021704271639;7.0694932579292;0;9.9661081385908;9.0233782432099;0;11.085784088683;2.5468496708584;4.7701827186479;0;2.7387230120232;6.5871595192633;2.7351389954128;0;2.4820034336399;4.8384812492159;5.0685668386554;0;5.6444539908295;3.7199343850583;0;4.5546143347484;6.205287821982;4.9397002819025;3.300486344881;8.7112853727529;0;0;5.7133737296485;10.584757053507;0;5.3552702103353;0;0;0;0;6.4449489030756;0;4.4700440801927;4.0629653217307;4.449009811721;4.3736787716769;10.64148275178;4.2012608678711;0;0;0;0;6.6406974158492;14.255815731038;9.5037120206543;0;0;0;0;0;2.5961106141083;0;0;4.3621875464762;0;0;4.6306769069436;6.2067773596714;0;0;4.1729894825205;0;0;3.6612740840435;0;0;1.9374417352627;0;0;0;8.3381982852395;2.7079801049554;0;4.2677691107367;0;0;2.2194339319127;3.7250756709086;0;0;3.6945232608612;14.461858062358;0;0;4.4176166416936;0;6.4147648871711;0;2.3575682855515;3.2385882431064;5.1793264276537;0;0;0;0;8.2636032924799;14.549960170623;0;3.7457406593435;2.4330936418745;0;0;0;8.8992388299677;8.973430199285;0;5.8084944325714;5.3215204855954;3.3649936287745;2.5569335386354;5.6484966891928;3.9287837015065;4.6476153610616;0;0;6.2034638968744;0;8.1407796487362;7.1228260644849;6.936088715637;7.5350994862607;6.8553470722494;0;7.2760163950866;2.4179936419563;0;0;7.1519818321305;1.8212945399949;2.7693387381965;0;0;0;2.8082168423665;1.7860362443127;2.2312439608104;9.323631146629;3.9945205944369;9.8476422510206;0;0;0;0;9.4708493694118;0;0;0;0;0;6.4696117574785;0;1.6706375621325;5.75791625214;0;0;0;0;4.4908038344064;6.2184742758186;0;3.6233329372621;8.314544306917;0;0;0;12.631388426719;0;0;0;4.6198335041922;0;0;0;3.1359387751211;0;4.0609774685891;0;6.8086577347204;11.328220371834;3.9196328756002;0;9.3569359928825;3.2879995148247;0;0;12.613251600068;0;6.6894272525281;3.8436614424074;0;0;5.206987583712;2.8923584341533;2.5243616564705;4.7222028323958;0;0;0;2.9884370687823;5.388937726434;17.096623671747;10.02747733686;0;0;0;0;0;0;0;0;4.3185285531221;4.5383866227495;2.5219768820035;4.3798262739772;0;0;5.8573701994335
1235.8008695114;0;0;0;1.8248808692382;0;2.2023457220041;0;0;3.0883071059785;3.1352931742627;1.2048533681638;0;0;3.0148740130771;0;2.032625622085;4.4095956275457;0;0;0;6.1621861001473;6.0411185068246;7.7648857844762;0;0;6.9424148830167;7.0574143857309;4.0356716530578;4.2176691200763;6.0754777686588;6.2136982490695;2.6191027026747;0;0;6.8588748556607;2.1417135632538;0;0;6.190781511067;5.621516181375;3.7244780264135;0;0;12.0091682961;5.1413022047574;0;14.975913164566;3.2233535248397;0;0;6.5836767040629;2.1858983813329;7.8716914247197;0;8.4255309746028;0;4.5253884591657;0;3.3351058726157;3.6004782091142;6.6443171077037;0;11.697232636465;9.5049300134764;4.3225572548246;3.6598620039953;4.6864057236471;3.3091296799213;3.4974631778307;4.3683025777408;5.4583213065498;6.5262399626267;6.564645357723;4.898914935118;5.0273103295442;8.4573762617596;6.0825128367657;7.3908635881857;7.0704045953962;14.26032280645;0;13.195536078301;0;0;0;0;0;6.5159046490315;10.811368547121;0;0;0;8.5940293651083;11.874695900613;2.6311570273493;8.7186564775237;3.2583371923264;0;0;0;7.5950053655592;6.7167933092392;7.2357137501029;8.5457292437678;0;0;3.6679594210021;1.5277714438907;5.4374524387035;0;7.8421359187154;7.6734575941977;9.4760185166415;0;0;0;2.6542315223728;5.7408579668744;4.3982119921122;7.423948485709;4.3768927620912;9.9951362435643;1.8381098358773;6.8066607332079;10.828988970413;12.62052708659;5.6356297187316;2.8729778277533;0;0;4.8209642723935;5.503202096156;6.8386666707857;6.2498517783535;3.5722654220572;0;4.3742102191479;0;0;5.3686456873863;8.8827755567481;3.0992781880128;2.1111800879578;8.5248807968268;7.1623640818478;4.3671340582093;5.0684235283582;6.0370348264932;4.8270376060102;8.0026614630762;3.2628933736437;0;0;0;2.5164630809351;8.2649048083323;0;6.4708083185669;5.9747255181947;0;13.221148878723;7.4544938900584;4.9093279834823;8.5043421752729;2.8429294767208;0;8.3413498371637;3.7434573454849;5.7436785087785;15.632568098679;0;4.4691476416673;0;4.938804010574;4.8708487391604;0;8.8224500639719;2.6639328742653;0;13.582668380983;7.2123304765816;0;9.4401905764856;13.326293321751;6.7194746216;7.1148366402796;6.331099886466;0;4.696473663751;2.1668969490332;0;2.0460396963421;3.3851890407477;4.7494131004328;1.8295245718224;4.3481995995752;10.482326729692;3.6380492467567;0;10.598754380324;5.89187532798;9.1359346001545;0;2.4092747482766;0;8.6635417856202;0;5.8257708537993;3.9683790596453;0;4.5393632876406;0;8.9103813697161;9.667063313062;0;0;1.4866265114113;4.337684722611;3.7165429364536;5.923663232421;10.005986420723;6.2174073007883;11.424040223652;8.8260657717297;6.0719758484405;4.0956688267785;1.9816956377696;3.5965116811103;0;2.3972277847178;2.1655012342336;0;0;0;8.6294973108123;4.8738074495888;10.834232556911;0;3.915300784737;5.7748923154958;0;0;2.4469194197593;2.7142782106088;0;6.4229959052158;0;6.2150707537825;0;0;10.408779787327;0;0;0;0;0;1.8722896026566;2.4766638030047;8.1320566713821;7.0064608451084;3.3899681145373;0;10.714780785883;2.9799933295535;5.1539779302572;0;1.4813465451109;0;4.0789922487908;3.7275026327912;4.6808452891209;5.5360270489806;2.5154388814845;2.6208173374809;12.774763120744;3.0482544747048;5.4089526719877;6.8084186616076;4.3721397764518;10.569482041639;4.2536854488662;4.0219847449268;0;0;0;4.0669242058587;5.0156354883439;5.6960667374105;18.329321236951;7.7815772031287;7.3396104510693;0;7.5336894423013;3.9897558663265;15.943459785633;0;0;3.2867982863183;4.9942716951339;0;5.7542284869522;8.377171485488;1.9411723325085;0;0;0;7.0101813526328;3.9658460313899;7.2098704070735;0;5.4150472921598;0;2.5090753378283;0;3.5286691769821;3.7349819017;0;9.8005090853437;0;9.0238553304443;8.1475140077183;3.9694910788511;9.4951148176524;0;0;6.2696966693924;0;5.683997155226;2.436306456626;3.4556833870047;0;0;0;7.4868952138064;0;2.4759835329447;5.9653676294724;3.9400480994215;7.2794562845076;12.236375536068;3.5375951039319;9.1049655418131;7.04456731667;9.0729788498725;6.7084265658137;0;7.1247138975882;0;4.4850228843629;3.5611450169593;8.1801764741932;5.1953165522568;17.229705870349;4.0844968407658;14.257971025754;8.5168607860039;0;0;4.9503811599836;4.9935638413129;3.9548240253913;0;1.7682797318649;0;2.6417926272412;6.3969376296828;9.637990975024;3.7317984105523;8.1575217245859;2.0658316961183;0;5.9964080565743;0;0;0;0;3.5856862418531;9.5595009593475;3.2804407339317;0;3.8654107978721;4.4709281102495;0;0;0;0;2.6180023992247;11.866834783572;5.9814478137252;2.7117755383765;3.417702644705;0;5.8385809717882;2.2443105816419;3.443789991658;0;11.395592550404;7.0581998447491;0;0;5.3147335365601;12.764774939761;5.7841308473966;0;0;6.6348369435367;0;7.7118498008227;0;3.9751522655399;4.2448156078067;7.469244578245;11.033492194766;2.1490377821101;2.854862477615;6.6823169367227;6.3505066395959;5.7021376934874;7.1977861118538;8.3978461814781;5.9243399465744;5.6316554026646;0;9.307931732973;0;8.3781576446978;6.817527683024;12.995778963058;0;6.2327713414347;8.7168587499467;0;0;0;8.1539816263287;4.2831103044392;8.0389330621224;2.1483163010252;0;3.0584512127634;5.3557270150087;6.6735147175815;4.3736787716769;5.934673073108;4.2012608678711;7.5172351579419;7.8290954820898;19.321606608277;0;7.3047671574342;0;7.6934811595773;3.400340387722;0;0;3.1756508880578;0;2.5961106141083;0;0;4.3621875464762;3.8137263532668;0;1.9591325375531;2.5391361925928;0;2.2553382686925;3.0601922871817;2.2613338854168;0;5.9911757738894;3.3926165845767;0;0;2.4034723147147;3.6414872054672;0;0;9.7487283778393;0;0;0;0;0;0;0;3.2667381911573;7.3890465217223;6.0257741926493;0;2.4231300288051;2.1204559880129;4.6210923805539;0;0;4.2436229139928;0;0;0;0;0;6.0355910458963;12.592157398065;13.01838541582;0;0;0;0;0;0;6.0889528836621;11.612674375545;6.3947577154806;7.9308289367802;5.6648443878919;10.215159230208;9.0913192484816;5.0539180903304;5.6125481450093;9.2952307221233;0;0;0;6.1461120334658;6.7371969506783;12.077835500648;6.2858303985461;5.7162823688875;0;0;3.464769711946;3.1433917345431;3.8768664347781;5.1881599310848;0;7.2851781599797;5.7904355435017;0;0;0;3.2762529827609;0;7.5862294667554;0;6.1733500095843;0;0;0;0;0;4.5295366549361;0;4.9094681958813;0;0;9.8164507880343;3.5288791404428;13.165706218979;3.3412751242651;0;4.7347760564078;3.1277474734175;0;0;6.9856948535211;2.7983134241184;0;6.2584841643618;6.8028089783866;3.9174796124162;7.2411762761109;0;23.999638010767;0;6.8630789894119;10.533806593812;4.6198335041922;0;24.119245159639;0;0;0;3.8675975891325;4.6247293195744;9.0369457206289;0;0;0;0;4.931999272237;0;0;10.511043000056;14.052078037703;5.6860131646489;0;7.8476943325692;0;8.67831263952;4.5451346822409;0;0;3.780082932289;0;11.018257462611;0;0;0;0;2.6572043092498;0;6.4679755417523;0;1.3980321773416;0;3.897213865946;0;2.0792915255773;3.6307092981996;6.2385743923244;0;0;0;0
1236.802273537;0;4.892719292703;3.4229317301108;0;3.9534129247914;0;0;3.8091034340922;0;0;1.4239176169209;3.5520379886387;0;1.4418962671238;1.3492400364263;0;2.8221412016293;3.0129235347298;2.8059480985393;4.282617187338;1.7606246000421;2.4997731752377;5.8236643383571;4.1414199497059;2.9462798322773;0;3.2346482601267;8.4382225473027;3.8342446546148;0;2.2275522024966;8.4617164240258;0;4.1844370973245;1.2860390354364;2.1417135632538;4.846544972938;0;0;5.2051075753472;4.0630669379056;0;0;9.9022966652056;5.7345293822295;0;6.0540925558884;3.5456888773237;0;0;0;0;5.8001936813724;0;0;6.5935453230592;4.5253884591657;0;4.0762405109748;6.1208129554942;0;0;0;0;2.0867517781912;4.990720914539;3.3474326597479;0;0;4.3683025777408;1.2281222939737;0;2.3705663791777;2.9393489610708;2.5136551647721;3.1158754648588;5.1609199827103;3.6954317940928;0;7.3338803004602;0;6.4285944996852;0;0;0;0;4.5196148611439;5.3924728129916;3.9831357805182;0;0;4.6416123103369;4.7267161508096;7.0368568299928;0;2.8024252963469;3.2583371923264;0;0;4.987561200416;2.2261222623191;8.8661671681957;4.1806346111706;2.9375944275452;7.8847588805405;4.3113251219697;3.5369608702521;2.9027657433923;4.3252462580596;9.4253360580333;0;2.7228397914895;5.1221721711575;5.5135103418627;5.8178629181814;4.0176515152835;0;5.7408579668744;2.2947193002325;0;10.5966877398;3.2127223640028;4.9016262290063;4.7350683361446;0;0;0;9.1935290488105;4.1872842505808;0;0;0;3.599298247782;11.458061593648;0;0;0;4.5301973717075;0;4.1297274518356;18.752526175357;2.9443142786122;3.8704968279226;0;0;7.6424846018663;1.4671752318932;6.2382693207096;3.0341379237779;4.8500978564098;2.3306381240312;0;0;0;3.8714816629771;4.5752151617554;1.2853852355334;0;2.0842065761144;6.9000046720536;9.4847372390836;0;0;4.2521710876365;7.2652642182865;0;0;5.2408402836789;0;0;4.0680004320153;0;0;0;2.3072441396023;0;5.3701869954612;0;4.7657100335437;0;6.1819975513557;0;4.3474561865394;2.8055354361581;2.7488759815636;0;2.1915345760844;0;0;0;0;3.7200721751674;2.7697001242481;4.7494131004328;6.0374310870139;2.5173787155435;0;0;0;3.8155515769167;0;10.724792791486;7.4029681797517;3.2123663310355;0;5.3631449149077;11.938684808661;5.8257708537993;3.8403668319148;0;4.7456979825334;6.5538602770032;3.3413930136435;0;0;0;1.3722706259181;0;2.9201408786421;13.717956959291;8.081758262892;0;15.232053631536;0;7.7470036687;0;2.3780347653236;1.726325606933;4.7526644454928;0;0;0;0;6.8107273616092;0;2.5529467593084;3.0095090435865;5.0266748600881;0;0;0;4.7666789583137;2.3109794519949;0;0;5.7806963146942;2.2333368185849;0;0;0;0;2.5299492349861;4.5898835292287;2.5165841616089;3.4152716128582;0;0;2.2515125481861;0;0;1.8490735170203;0;0;4.5409422164626;6.3320300286016;0;1.3466786773736;2.255544901857;1.4729694231744;1.3978134872967;0;0;0;0;12.774763120744;0;4.4255067316263;0;0;0;0;4.9157591326883;0;0;4.0270858749687;0;2.6471409521815;4.8197487778089;3.3560729025403;0;0;3.376812570429;0;0;5.7396455228278;3.2452798295974;0;3.6154781149501;4.9942716951339;4.1429480163888;3.2881305639727;0;0;4.200114285371;5.7684406622211;3.2654463378804;4.0058179157902;4.326377488789;2.3174583451308;0;0;0;0;0;5.4890409419722;0;0;0;0;2.0053011845432;8.6001536748137;2.9771183091383;0;7.1070495225945;2.5574709384677;0;1.8960852239234;0;0;2.0327549335322;0;0;2.082698075357;0;0;0;14.582009760932;6.8950841739877;0;9.696750424809;4.2451141247183;0;6.7243597113668;3.5502960716892;0;0;2.7402745759955;5.7401648296004;0;5.2047504094021;6.2924434416871;8.052740655998;6.6695635627157;4.9921628053805;0;7.5341460799265;0;0;2.722709637991;0;6.5913733756522;0;3.7133874369163;2.8130056873055;2.6417926272412;13.467237115122;3.9685845191275;1.9547515483845;6.4094813550318;0;0;0;9.8488775952649;0;0;3.7410648150438;2.9337432887889;2.7672239619164;6.5608814678635;0;2.5769405319147;4.0382576479672;0;0;7.1220533663611;3.4244625579632;0;4.3359588632282;8.7158239571424;6.7794388459413;3.8197853087879;5.3436619245577;6.3537498810636;0;2.4598499940414;0;5.9088257668761;0;0;0;12.84393938002;14.50542606791;0;0;0;3.4501152106391;12.690222104393;2.6509483690328;2.5468496708584;0;5.093778729368;10.954892048093;0;0;3.3306728905509;4.2003135030829;3.3264558588359;3.9598178426996;0;4.9561059431674;5.3732385561954;1.9266189535432;2.8195231596062;5.6881805034835;5.3887639438936;3.8082534748627;0;3.6550628333602;2.9207742735901;0;0;0;3.382275922317;0;0;8.123140232557;0;1.9334846709227;5.0862955310358;4.7053095580976;6.8331689501835;3.7816583399629;4.0092055407039;6.5486047703261;0;8.2331623158411;2.6996880972724;0;0;11.953255348529;3.6468365823586;0;7.9341275713514;0;0;6.3513017761156;6.5911925632427;2.163425511757;0;2.2507434051934;4.7587500507013;1.7335119787576;5.513529394431;2.1372354955124;0;0;3.3830074030388;2.5037936895123;0;0;7.9882343651859;0;13.073940246208;0;3.2618552842556;1.4565948821869;5.0599068677878;0;0;0;0;0;7.0404265503655;3.4300342584105;0;0;3.593412010273;0;3.9167532252221;0;0;0;6.2384747137477;0;0;3.7721092568825;7.8265882541737;0;0;0;0;5.5713148115965;5.1155639429637;6.8920863966108;0;0;1.1586160199402;0;0;0;0;5.0145639348946;10.391481287656;3.4627562963406;3.0899151206683;3.1246369410049;0;3.2701822937432;4.4900385160074;3.0984102407078;0;0;6.8238102865618;4.7277784872814;7.0179134902898;0;3.9015499025458;5.1966203353522;5.141510304187;0;0;5.3195860123038;0;0;3.1095573183176;1.6391650859954;0;2.1502550906748;0;0;0;3.5720724886253;0;5.127997130646;0;0;0;0;0;0;0;0;9.3279895721745;0;0;11.326673986193;3.5288791404428;7.8282577518254;3.0071476118386;2.591062313463;0;3.1277474734175;5.6255307083564;0;0;3.7310845654911;0;0;0;0;0;0;10.105110741375;0;0;0;7.5597275523146;0;0;0;0;0;3.094078071306;5.2854049366565;0;3.2792216865836;3.563302614182;4.0861393954491;0;2.2418178510168;0;6.4510787058033;8.9343865500478;0;0;6.6390515823401;8.7196603695213;6.2253356722689;4.773071951736;6.4045079613395;5.7371855828875;0;0;0;0;2.9884370687823;6.4667252717208;0;0;0;0;4.8509816563142;0;0;0;2.9229103994595;0;0;0;0;0;0;5.9907647697103;0
1263.8299240855;0;0;4.7921044221551;6.022106868486;8.5943759234596;3.3035185830061;3.0100199943785;0;0;3.4203198264685;1.2048533681638;3.1968341897748;2.1832762737156;1.3108147882944;0;0;0;4.6563363718551;6.7342754364943;10.706542968345;14.231715517007;7.2910050944434;0;0;7.5293817935976;5.745446799738;13.820769838723;12.473894200361;0;0;5.9792190698593;2.4176332640074;3.9935486425355;2.0922185486623;3.7152238801495;5.7826266207854;0;0;3.7144689066402;0;4.909539216636;7.7082097234572;5.9993510267101;0;9.0961500545709;14.670024368777;18.799550568285;4.8350302872596;0;3.7783311508361;3.1601648179502;1.9673085431996;4.1429954866946;11.555134481861;11.489360419913;7.692469543569;15.587449137126;4.3107653613072;8.1524810219495;18.362438866483;10.872518903515;13.335894970746;0;12.506486859837;5.8130942392469;11.977730194894;8.7033249153446;10.258302007756;9.387927477335;5.2419630932889;0;8.6146367506672;6.9293478775965;5.8786979221416;0;16.692189990315;0;12.564468099916;6.3633641358566;8.9636314783402;7.426195046881;6.7669415786159;8.9878287338384;21.965936706094;12.751625893075;17.171029032161;9.8866575087523;14.379927501311;15.648033423465;8.0483824435998;10.219385936555;3.4812092327527;0;15.393124315609;3.683619838289;12.766604127803;13.359182488538;5.1535077691613;3.070846483301;0;11.392508048339;15.179952878881;0;10.148053476974;11.65573051906;0;10.086888407756;7.3333029306754;10.874904877407;5.8908350362708;3.0686618812365;5.6932104731145;14.598190687799;0;13.575013475757;4.3828925621274;9.8930447652078;14.671081470901;7.0753845090501;12.991909849991;13.591403840178;0;10.415955736638;6.5107189621988;17.90948175876;4.7326976574713;4.2938131190336;11.779209093788;0;17.474798936844;5.3030606996328;0;5.3989473716729;11.805275581334;0;3.9892680341032;7.4025096016349;8.3053618481304;5.5282980550768;12.802155100691;17.272063582566;1.8595669128077;7.7409936558452;11.498676423627;0;10.917835145523;14.40499318586;10.262959205038;11.722805614596;23.765479496408;14.683020181397;4.9950475918268;10.182793959151;4.4754953445524;4.8393520787214;12.102182040772;7.8551319949261;5.3153068331085;0;12.420008409697;6.3231581593891;6.9220300407685;0;9.567384947182;22.427554760797;3.6356269080457;0;0;0;8.1884880516888;7.5548579451713;0;3.9657274038943;2.6146609467745;4.6144882792046;5.37909819071;4.4112250319859;6.5118359148707;5.1989564002295;9.0551122539885;0;23.335458952453;20.867789695389;16.833212616949;20.1584238648;9.2708477433947;0;1.8809066682292;2.7396096371881;2.1668969490332;0;1.6740324788253;5.3855280193714;10.074512637282;9.3305753162942;7.5521361466305;10.235683747817;8.9297572420391;15.246152861684;0;0;7.9442909566561;14.189022344524;0;1.9211833460653;9.0760913944592;6.2081161005036;15.197663096868;5.3765135646807;5.8100349405831;2.0633469489276;10.376945438588;8.9103813697161;12.889417750749;2.976599360676;2.5309769293067;2.8588971373294;12.470843577507;7.9640205781148;0;23.475583525543;5.5956665707095;10.662437542076;15.886918389114;7.5376251911676;9.8296051842683;0;1.5824651396885;0;1.9976898205982;4.0903912202191;0;4.2581750777388;0;15.878275051895;8.3550984850095;0;4.5240073740793;6.1526155188724;0;3.5643425021993;0;0;3.392847763261;3.3745850462347;6.101846109955;6.4969798358834;0;0;0;0;8.0958375519555;0;5.5364851555396;0;3.0802988585621;4.576707917605;2.9269663126419;2.7106855571274;0;3.544057574289;0;11.152118777144;8.7980755443962;8.3936212007045;0;0;1.6111035013264;4.3056029292791;2.7956269745934;3.5574424197319;2.7680135244903;3.0744252995921;0;10.600335355511;3.7256443579725;14.505827620331;4.9171912556055;14.125374662383;0;0;13.406615816423;4.4885024874973;5.0298125671007;3.7394368838995;7.4560277107409;1.9505249121338;0;19.620118507159;9.5387075393191;9.8925184340499;9.8490366637513;6.7803204980712;16.845635880045;0;2.7460060096593;0;4.6015176008456;5.232094156807;5.4376192715104;0;3.7697271684696;0;6.1092571423578;9.43926653818;18.14136854378;20.3629077386;20.189761614349;13.132263955741;0;14.440126112426;9.1891293808349;2.0528798218595;6.7391910022093;6.2731896479682;10.208950531313;10.025344487932;5.9891999965989;4.5008692523669;9.5251806265801;36.437493201185;13.297795114151;34.527690246009;8.9293699130033;8.951148284637;9.5206504979662;8.2163693036679;3.2479983744149;0;4.2687853604176;3.9866302808827;0;7.384111358084;6.9323103831541;0;2.4759835329447;16.570465637423;15.431855056068;19.878515238463;10.389375455152;14.504139926121;3.8182113562442;15.04975744925;11.439842897665;3.791719363286;12.664834204731;2.4662471183959;3.553435370705;0;3.5611450169593;10.697153850868;2.5976582761284;13.894924088991;12.253490522298;6.7895100122636;6.2238598051567;5.4229712254695;4.6887959273624;0;0;4.3942489171015;8.620483602074;0;0;17.611950848275;5.0502139181706;2.8347032279482;12.617032721391;0;4.3612002473608;0;10.357432097719;0;16.540858164074;5.149297524997;0;12.060944631688;11.320461662385;5.7407712843805;6.4624963046979;0;0;5.5826877348828;26.221620878174;7.1220533663611;0;6.0214055182167;9.3565428101241;7.6904329033609;4.261361560306;10.052066602074;0;7.212364729856;0;9.8393999761657;0;17.30441831728;7.5623569765169;6.5151060164057;6.8991288548391;19.04446183934;8.1230385980294;0;0;9.4915315605626;8.7579847654684;8.2486443678551;2.8919436753085;3.1128162643825;5.5652131717558;8.914112776394;12.448740963742;6.7518385072449;5.4702779908256;9.040397845781;5.7277002314766;0;4.5933886975315;5.2783764820261;7.8471677433484;11.573129197959;10.07769914161;10.410547050854;6.7223951404805;7.6340822538493;10.409226164625;4.1662669174036;10.96518850008;4.6732388377442;14.543133130014;18.6789830356;0;5.9189828640548;11.961383217451;0;10.338542114163;19.614996671579;7.9487703137933;5.0862955310358;11.292742939434;20.314826608654;8.2306681516839;3.6447323097308;11.255414448998;17.645295645059;20.403924000128;8.3690331015443;0;0;6.6406974158492;7.6252037631133;9.5037120206543;6.8006807754441;9.2961243971225;0;0;6.9380974349923;2.163425511757;1.4088980951426;11.703865707006;7.534687580277;0;5.0540686115617;5.343088738781;3.3855149234571;13.405053042932;0;7.7895803673716;6.331734879167;0;7.9882343651859;0;8.4046758725626;4.036336948464;0;1.3109353939682;0;0;7.582344293875;5.3533592071147;8.0020670826312;0;0;3.6318009794934;0;0;7.6768347492197;3.6945232608612;15.365724191256;20.5408231582;8.6828826032182;7.7750052893807;8.0869116659693;6.4147648871711;5.5164439008191;8.4872458279855;4.3181176574751;8.2006001771183;0;16.989642730644;24.124127474339;10.214077154594;0;16.847322302826;0;4.4267844155878;7.0675577216354;0;0;4.8040122339161;30.913145409361;12.932296463675;14.787877217049;7.9308289367802;12.359660482673;5.8887388503554;8.2390080689364;11.445638028101;6.3608878976772;8.7142788019906;0;0;14.578140157655;15.838057932393;7.579346569513;6.8131379747247;7.3695942603644;7.2752684694931;4.4988215161637;3.1106192185352;15.591463703757;5.0777866481082;9.046021681149;11.741625107192;9.6396276867846;1.8212945399949;5.2869194092842;0;0;0;2.1841686551739;1.9348725980054;0;0;4.3576588302948;0;0;0;0;2.6383217967015;4.1177605953964;0;9.3279895721745;0;0;0;14.409589823475;4.6257886715332;4.6777851739711;0;0;0;6.1880837791921;5.3809046893696;17.464237133803;7.1512454171914;7.6861373224806;6.2584841643618;0;9.0102031085572;0;0;6.9472636346956;0;6.8630789894119;0;0;8.8821700571574;0;0;15.418365644345;20.099217214692;7.1550555398951;7.0472065822087;11.141439929542;12.818775683918;9.2645867968733;0;0;7.6221806934572;0;6.4510787058033;11.036595150059;8.4312468226217;0;0;0;6.2253356722689;4.33915631976;8.67707530246;5.507698159572;7.870338053993;4.6201013616865;0;0;2.6895933619041;0;9.2606711555299;0;9.1525926207493;0;0;0;1.5378353950758;0;3.2476782216216;0;3.0389645373822;9.3793323536823;6.6367812684302;5.1761583237913;3.8655421039495;0;0
1264.8350681737;2.3646869372718;4.892719292703;5.2484953195032;5.6571306946384;2.5783127770379;0;3.0100199943785;0;2.613182935828;0;1.4239176169209;0;0;0;0;9.2597389450541;3.7040603271384;3.2868256742507;2.8059480985393;0;0;4.9995463504755;0;1.6942172521524;0;5.745446799738;9.4098858476413;4.769430135432;13.03643182569;13.580479718179;3.6344272777576;0;1.9967743212677;4.4169058249536;3.57233065399;2.78422763223;0;9.1633064121713;4.9526252088536;1.873838727125;2.454769608318;9.2498516681487;0;6.9526763819529;5.7345293822295;0;7.0100019068181;0;0;0;0;4.5903866007991;0;7.2979796727544;3.8297868066376;4.7620049555427;8.0451350385168;18.10521451749;6.6702117452314;4.6806216718485;16.912807183246;17.33666346197;9.5310784445269;7.003632641509;6.4093090330158;3.3271472763594;7.0296085854706;12.574692783701;5.1541562620663;7.8629446399334;5.7312373718773;0;10.576373076331;6.8584809091652;4.4687202929282;13.131189459048;0;8.1299499470043;6.8347244422163;4.4818157391701;7.0725667113153;8.1203298943391;0;5.3575455380718;0;0;11.016561224038;4.7184137113676;10.526858848512;0;0;3.8680102586141;0;0;5.5254297574336;3.1138058848299;5.8650069461875;4.7570840946104;12.283385933204;7.2042550672676;8.7735406809046;9.6721823653044;6.1101582778647;9.3468913603711;0;0;2.7509695657516;10.541622962846;0;0;5.7963613312244;0;8.7076926909678;11.528248896622;12.869817970522;5.8438567495032;6.0323443690291;10.205969718888;7.8402909424609;9.2799356071363;0;8.5672596373409;4.9016262290063;10.653903756325;7.4969923641321;3.9439147145594;8.8559895580068;9.7681246143612;0;0;0;8.2548031442341;3.9592280725602;3.1249258891767;0;0;5.3836433466436;5.6627467146344;5.1030443585324;0;4.441387778374;0;2.8149067839437;7.1371095043201;9.2689417529795;8.3703402782345;8.4029126917518;11.067897181904;16.274012500263;9.7001957128196;6.5257867472873;9.9900951836535;0;5.8181439479181;7.3558151596566;0;4.2846174517779;0;11.254715511018;0;9.1973209591114;5.8571023421887;7.6367324187502;16.654336759909;8.5287884301624;10.300942906129;13.248026211966;0;5.1693106579007;0;6.6831435668823;4.0222328775005;0;4.938804010574;0;0;3.8358478539008;5.9198508317006;9.9646664337732;8.1496010285897;17.515659728841;9.3709323352368;9.3159775425845;12.391114843032;23.823591840218;10.348853294952;0;5.2247407450812;3.1309824425006;5.5376255364182;2.6490293648948;2.7900541313756;3.2313168116228;8.0596101098254;4.2079065151915;5.263610041591;4.6862166556271;5.2917079952824;13.97564012321;5.9353024529815;0;11.916436434984;6.7860541647724;2.4092747482766;1.9211833460653;8.2509921767811;4.2979265311179;9.3718922430684;2.8162690100708;4.4692576466024;1.8570122540348;6.5538602770032;0;0;1.8190329426353;0;2.7445412518363;1.9881054978634;2.3892061734345;5.6118914833462;12.315060210121;6.2174073007883;7.6160268157682;13.239098657595;6.281354325973;6.0069809459417;1.9816956377696;2.5894884103994;0;3.9953796411963;0;0;0;0;14.842735374597;5.570065656673;9.0285271307595;17.593362010308;6.525501307895;0;0;3.0843216789088;2.7187993552881;0;1.6872925231174;14.130590991475;0;5.1341888835595;0;0;4.9962142979169;3.8792554936453;0;0;9.7203884365964;0;1.8722896026566;4.2778738415535;1.5059364206263;2.522325904239;0;6.5755918052635;9.1840978164715;9.7914066542474;4.4176953687918;0;3.0973609579592;0;2.4927174853721;1.8637513163956;10.485093447631;0;3.353918508646;5.0669135191297;9.5131214728944;6.7738988326773;9.5885979185236;7.5649096240085;7.0626873311914;0;8.0820023528457;4.4688719388075;2.0402284034079;1.3717670637547;9.2047677142142;0;5.4336051123726;2.190794899004;12.907972702078;17.320284742448;5.4249294638338;2.8140104753575;6.7803204980712;0;6.3773839142531;2.2467321897213;0;4.2728377722138;0;5.1786850204861;0;3.7697271684696;4.3137162944633;0;14.15889980727;9.4335116427657;6.3425450333344;0;7.9823565221171;8.3488957814741;8.4234068989152;8.5962823240069;5.9305417075942;3.0326359509942;0;8.21696018374;11.278512548923;0;2.2504346261834;13.034457699531;11.089671843839;7.9389821577021;22.270360208676;6.7425854445127;12.275860504645;10.449494448987;0;5.683997155226;4.6511305081042;3.2524078936515;0;0;3.9760599620452;6.1004331371756;0;9.3537155689023;11.267916633448;17.07354176416;14.838891656881;18.008250788931;9.5515067806161;12.629468332192;7.3647749219732;0;7.2917680063192;6.0570946196539;6.3026315247896;9.0202590179434;11.661059499343;4.1090134811069;12.584886883374;0;12.227533198312;0;0;8.1892892173114;0;8.0988293290805;5.4454192759819;0;1.9774120126957;7.8868254231741;2.1219356782379;9.8455199055693;5.5771177686203;3.7034902066585;3.6851141963327;7.8190061935382;11.070922340509;4.3612002473608;0;0;8.3336656575318;0;7.5523030366622;9.5227104382933;3.259714765321;5.5344479238328;8.7478419571513;2.5849985218792;8.8045468173753;0;0;3.9729728603293;4.6293346881347;0;13.875412715891;12.779668228462;7.6904329033609;7.9416283623884;5.2270746330782;6.080718741738;4.4647972137204;3.6254247857292;0;8.9532023095624;9.7073566170107;0;0;0;15.94420060968;0;0;0;9.4915315605626;4.7770825993464;0;3.1329389815842;5.6596659352409;10.534153503681;0;4.9794963854967;8.3986283870607;8.986885270642;5.3925180132729;3.8184668209844;2.721645702684;11.562668100683;7.6776385193107;8.3978461814781;6.1998906417639;9.484893309751;0;6.205287821982;0;5.5854384297986;3.408763841512;9.3407161296982;2.9207742735901;0;11.830022589213;0;10.99239674753;5.7414639443764;17.790505366535;9.3046879027471;6.7527037721828;0;5.5949250841394;11.292742939434;8.679971369152;7.3408661893397;10.934196929192;9.208975458271;0;7.8751987368915;0;0;0;0;16.244999321415;4.5255771526925;13.979177149524;10.141226615043;0;3.1756508880578;0;0;2.8177961902851;2.4758177457128;12.293437630978;3.8137263532668;0;0;3.6676411670785;0;4.7362103642543;4.4511887813552;2.0352004968751;0;0;5.5735843889475;0;1.7759882573242;0;7.1373149227158;0;0;0;0;6.1349180966839;0;0;2.2194339319127;7.4501513418172;0;7.1868240205461;0;0;0;4.0385500480085;0;0;7.8402681954314;0;5.6581638853237;8.9061176685425;0;0;0;5.5671063402321;10.678353388893;7.8700983737904;0;0;0;6.7199729156533;0;0;3.3258546234804;9.8360008120696;14.515842969432;9.3923003946121;9.606356176945;5.6648443878919;6.0089171942402;2.5569335386354;9.9591915309452;6.1738029595102;2.1301570404866;0;0;19.230738080311;8.5100012771065;8.4214961883478;7.7422022440053;6.5025831709097;12.212057788078;14.781842124538;12.096852516526;16.977371588535;3.3851910987388;5.6860707710079;2.4575494410401;6.8410261002987;0;2.5175806710877;0;0;0;3.7442891231553;3.4232361349326;8.2556026549985;4.1956340159831;0;0;0;8.7225296968756;0;2.6383217967015;12.765057845729;0;0;0;0;0;0;3.5582989781024;1.6706375621325;0;0;0;0;0;12.973433299396;2.7983134241184;11.529205983721;0;16.251154781701;8.226707186074;0;0;6.3156942133597;0;0;0;4.6198335041922;0;0;0;2.3519540813408;0;5.8013963836987;4.6247293195744;0;3.875443811417;7.4829354897822;4.0861393954491;0;8.2199987870617;0;0;8.9343865500478;4.8178553272124;0;0;10.463592443426;0;0;2.0659703101095;2.753849079786;9.1295921426319;3.780082932289;0;0;0;8.6223003622944;0;0;2.9524492324998;0;0;0;0;0;3.2476782216216;3.6355662452808;4.3185285531221;2.7230319736497;5.043953764007;3.5834942241632;0;0;0
1265.8410116531;0;5.7081725081535;3.7652249031219;2.7373213038573;2.2345377400995;3.0832840108057;0;0;3.3258691910538;0;0;0;1.2640020532038;0;0;2.2584729134278;3.5276765020366;0;0;4.282617187338;5.1351550834561;10.415721563491;0;0;2.9462798322773;0;3.2346482601267;0;0;0;1.0551563064458;2.8205721413419;0;3.254562186808;0;0;0;0;0;0;0;0;4.4995132700326;1.8961844678053;4.9435598122668;0;7.9659112577479;0;0;0;0;0;0;6.0816497272953;0;4.0293888085362;0;0;0;0;0;16.003073964896;0;0;1.4905369844223;6.3215798250828;0;0;4.6019252339878;4.3683025777408;1.5010383593012;3.1325951820608;4.376430238482;3.1842947078267;0;0;4.0550085578438;8.4994931264135;0;4.0743779447001;7.426195046881;5.4135532628928;0;8.0363183071077;7.0133942411915;0;0;0;2.8450969860845;11.763020494492;0;4.6416123103369;4.2970146825542;4.3980355187455;3.4205041355541;0;3.584170911559;0;7.6771162082524;7.2042550672676;1.3094836837171;6.7167933092392;3.6982536944971;8.2786752049001;0;0;0;1.8333257326688;0;0;3.2391430968607;7.9209884843331;2.3049774770209;0;4.2311730314046;8.4005440774109;4.343287945701;0;4.7806652088176;5.1039645839249;2.5339905464738;0;0;10.653903756325;8.7464910914874;6.3102635432951;2.4152698794564;0;0;0;4.3388678451541;12.382204716351;4.3191578973384;0;0;0;0;4.5301973717075;4.2525369654437;0;0;3.0992781880128;5.4538818938909;2.1807834596534;8.63696845164;0;2.8009708972506;0;3.0341379237779;0;4.6612762480624;0;0;0;0;0;1.999488144163;3.0043038621918;1.6673652608916;2.0700014016161;6.6105744393613;0;0;0;0;9.3920361791181;7.8506821996835;4.1178030800334;9.1898856140457;0;3.1962860537263;0;0;2.9051788297494;0;3.5860654604733;3.6440554612058;4.4398881237755;0;0;0;13.229551532099;3.8506040509349;15.19665027919;3.6651679754182;6.8992355299681;4.8700768357431;2.7168651874422;0;0;5.0773062827151;0;2.1542112077486;3.1662754002886;0;0;7.2759679653158;3.6380492467567;0;0;0;0;7.4029681797517;0;1.9211833460653;7.8384425679421;0;0;1.4081345050354;0;3.0950204233913;7.1000153000868;5.5689883560725;0;0;0;0;1.9881054978634;0;3.7412609888974;0;7.460888760946;0;12.356492080422;2.0937847753243;5.4608917690379;4.3597304030932;2.0140465414218;0;0;3.8497799719709;0;4.2581750777388;0;0;0;6.3199689915317;5.529342346097;0;0;0;3.2245181188592;0;2.7142782106088;0;0;0;2.7022046755576;0;0;9.1597262128476;1.5179695409917;0;3.0199009939307;0;0;2.2883539588025;2.2515125481861;1.6565300626889;0;0;0;3.9360419213449;2.8380888852891;1.7670781475167;6.3166379539862;1.3466786773736;3.2222070026528;2.2661068048838;1.3978134872967;0;0;0;0;2.7180347065412;0;2.7044763359938;6.8084186616076;4.3721397764518;0;4.6790539937528;0;0;3.2007898154277;0;2.2029172781734;0;0;11.100856523787;5.5224096280268;0;12.663047139109;0;7.0928993179139;0;0;0;3.944157943582;0;0;0;2.7225807327836;4.0980304797402;0;9.9636702347455;7.9822021592633;6.6763631929836;0;7.7248611504359;0;6.0167192135108;0;0;3.3695955011046;3.9207435299801;2.98798552136;0;0;0;4.0106023690864;7.0159148399796;3.7710165249085;0;2.0045524294497;0;3.0187428408186;4.8455511278041;0;0;2.8458569069451;0;0;0;2.4956317379355;0;3.0262020958213;0;10.178457590172;3.3597490543881;3.232250141603;0;0;0;4.3392507542868;0;8.8103194467693;2.7402745759955;3.553435370705;3.2890167818661;6.574421569771;3.1462217208435;2.5976582761284;7.2253605262753;0;0;7.2065745112341;6.6280759422405;0;4.4553430439852;0;2.856261796116;0;0;0;2.9353251413791;4.0401711345365;8.5041096838447;0;0;2.2953685512426;0;4.9061520462881;0;0;4.462724521664;0;0;0;0;4.5237474132885;0;2.0191288239836;3.4116425046506;3.9729728603293;0;3.0820163021669;0;0;4.443361233053;4.0676633075648;2.2114546524562;0;0;2.4169498571528;4.6737149886787;0;4.6426488168312;2.2687070929551;0;0;11.95815045726;0;6.4268120526629;3.3117608099756;4.7457657802813;14.065854320298;5.7105999469766;2.8919436753085;0;5.9627283983098;0;4.9794963854967;1.8114688677974;5.0795438486238;2.854862477615;1.718310069443;0;6.0189231209033;7.6776385193107;7.2964893052186;0;1.4820145796486;6.0728191129979;11.893468325466;3.1434456339379;0;0;4.4672990185513;7.8860905386934;5.1939761178623;2.80184745534;6.5970131568945;5.9189828640548;0;0;4.5784972219867;0;0;0;2.8231857348585;5.7250874988024;0;0;2.0464389907269;8.8226478225293;0;0;22.081836123745;0;0;6.2990813695284;0;0;0;0;1.9053905328347;0;2.3797680629327;0;4.7265611509062;3.569062538026;0;5.0540686115617;2.1372354955124;0;10.96777067149;3.3830074030388;0;0;0;3.9941171825929;0;0;4.8436043381569;1.5450893451737;0;0;10.612252363032;2.4371820944598;0;0;0;8.60496578378;0;0;0;0;5.9522874758319;0;0;0;0;2.5416008093046;6.4147648871711;5.5164439008191;0;0;0;0;0;8.0413758247797;0;0;0;0;0;3.4758480598207;0;0;0;8.8992388299677;0;2.3980341433052;1.1170181601099;6.8664780459295;6.729987257549;2.5569335386354;2.972892994312;2.2450192580037;4.0666634409289;0;0;3.1017319484372;7.3280566552862;5.3336142526203;9.6003307825666;0;0;4.9272807081792;3.1106192185352;0;2.4179936419563;3.1014931478225;0;0;8.5600843379762;0;0;0;0;2.9642288891646;0;2.2312439608104;3.7294524586516;1.6341220613605;0;0;0;0;0;4.5295366549361;0;0;0;8.18796465544;6.7960043917161;0;8.1840876496356;1.6706375621325;0;0;0;0;0;0;0;0;0;0;0;0;0;0;0;0;0;0;0;13.782425805508;0;0;0;0;6.8269813765146;2.971050647878;3.2792216865836;4.2759631370184;4.903367274539;0;5.0814537956381;0;0;0;4.0148794393437;3.0102422636376;0;0;6.9170396358543;4.773071951736;0;0;3.1481352215972;0;0;0;0;0;0;0;2.9524492324998;0;5.3899796181269;0;1.3980321773416;0;3.2476782216216;0;1.4395095177074;11.497246110965;0;0;0;4.1474525328764;0

### Sheet: Normal_Old_C-Total Ion Count_DA
# Exported with SCiLS Lab Version 12.01.16074
# Export time: 2024-09-03 10:50:46
# Generated from file: E:\Hummon\Joe Files\20240215_Fibroblast_Workup\20230614_Neg_Norm_vs_RepSen.slx
# Object Full Name: Regions/Normal_Old_C_20
# Object ID: 98f84fc0-4668-4001-b908-a61cd37f424e
# Object type: Region
# Object creation time: 2024-02-15 13:36:48
# MzRange Name: Top_1000_Peaks
# Normalization: Total Ion Count
#
m/z;Spot 54075;Spot 54076;Spot 54079;Spot 54080;Spot 54081;Spot 54083;Spot 54085;Spot 54179;Spot 54181;Spot 54182;Spot 54183;Spot 54184;Spot 54185;Spot 54186;Spot 54191;Spot 54284;Spot 54286;Spot 54287;Spot 54288;Spot 54289;Spot 54290;Spot 54291;Spot 54292;Spot 54293;Spot 54294;Spot 54295;Spot 54296;Spot 54297;Spot 54393;Spot 54394;Spot 54395;Spot 54396;Spot 54397;Spot 54398;Spot 54399;Spot 54400;Spot 54401;Spot 54402;Spot 54403;Spot 54499;Spot 54500;Spot 54501;Spot 54502;Spot 54503;Spot 54504;Spot 54505;Spot 54506;Spot 54507;Spot 54508;Spot 54509;Spot 54510;Spot 54511;Spot 54605;Spot 54606;Spot 54607;Spot 54608;Spot 54609;Spot 54613;Spot 54614;Spot 54615;Spot 54616;Spot 54617;Spot 54618;Spot 54711;Spot 54712;Spot 54713;Spot 54714;Spot 54718;Spot 54721;Spot 54722;Spot 54723;Spot 54817;Spot 54818;Spot 54819;Spot 54820;Spot 54821;Spot 54822;Spot 54823;Spot 54824;Spot 54825;Spot 54826;Spot 54827;Spot 54828;Spot 54829;Spot 54846;Spot 54923;Spot 54924;Spot 54925;Spot 54926;Spot 54927;Spot 54928;Spot 54929;Spot 54930;Spot 54931;Spot 54932;Spot 54933;Spot 54945;Spot 54952;Spot 55029;Spot 55030;Spot 55031;Spot 55032;Spot 55033;Spot 55034;Spot 55035;Spot 55036;Spot 55037;Spot 55038;Spot 55135;Spot 55136;Spot 55137;Spot 55138;Spot 55139;Spot 55140;Spot 55141;Spot 55142;Spot 55143;Spot 55144;Spot 55241;Spot 55242;Spot 55243;Spot 55244;Spot 55245;Spot 55247;Spot 55248;Spot 55249;Spot 55250;Spot 55347;Spot 55348;Spot 55349;Spot 55350;Spot 55351;Spot 55355;Spot 55356;Spot 55357;Spot 55358;Spot 55453;Spot 55454;Spot 55455;Spot 55456;Spot 55457;Spot 55458;Spot 55459;Spot 55460;Spot 55461;Spot 55462;Spot 55463;Spot 55464;Spot 55465;Spot 55466;Spot 55467;Spot 55555;Spot 55556;Spot 55559;Spot 55560;Spot 55561;Spot 55562;Spot 55563;Spot 55661;Spot 55662;Spot 55665;Spot 55666;Spot 55667;Spot 55668;Spot 55669;Spot 55670;Spot 55671;Spot 55677;Spot 55678;Spot 55767;Spot 55768;Spot 55771;Spot 55772;Spot 55773;Spot 55774;Spot 55775;Spot 55777;Spot 55778;Spot 55873;Spot 55874;Spot 55877;Spot 55878;Spot 55879;Spot 55880;Spot 55881;Spot 55882;Spot 55883;Spot 55884;Spot 55885;Spot 55886;Spot 55888;Spot 55979;Spot 55980;Spot 55983;Spot 55984;Spot 55985;Spot 55986;Spot 55987;Spot 55988;Spot 55989;Spot 55990;Spot 55991;Spot 55993;Spot 56084;Spot 56085;Spot 56086;Spot 56089;Spot 56090;Spot 56091;Spot 56092;Spot 56093;Spot 56094;Spot 56095;Spot 56096;Spot 56097;Spot 56098;Spot 56099;Spot 56100;Spot 56101;Spot 56102;Spot 56103;Spot 56190;Spot 56191;Spot 56192;Spot 56195;Spot 56196;Spot 56197;Spot 56198;Spot 56199;Spot 56200;Spot 56201;Spot 56202;Spot 56203;Spot 56204;Spot 56205;Spot 56207;Spot 56296;Spot 56297;Spot 56298;Spot 56301;Spot 56302;Spot 56303;Spot 56304;Spot 56305;Spot 56306;Spot 56307;Spot 56308;Spot 56309;Spot 56310;Spot 56311;Spot 56312;Spot 56401;Spot 56402;Spot 56403;Spot 56404;Spot 56407;Spot 56408;Spot 56409;Spot 56410;Spot 56411;Spot 56412;Spot 56413;Spot 56414;Spot 56415;Spot 56416;Spot 56417;Spot 56508;Spot 56509;Spot 56510;Spot 56514;Spot 56515;Spot 56516;Spot 56517;Spot 56518;Spot 56519;Spot 56520;Spot 56615;Spot 56616;Spot 56617;Spot 56621;Spot 56622;Spot 56623;Spot 56624;Spot 56625;Spot 56723;Spot 56728;Spot 56729;Spot 56730;Spot 56731;Spot 56732;Spot 56747;Spot 56748;Spot 56749;Spot 56830;Spot 56835;Spot 56836;Spot 56837;Spot 56838;Spot 56856;Spot 56858;Spot 56942;Spot 56943;Spot 56944;Spot 56945;Spot 56946;Spot 56951;Spot 56952;Spot 56953;Spot 56954;Spot 56955;Spot 56956;Spot 56957;Spot 56958;Spot 56959;Spot 56960;Spot 56961;Spot 56962;Spot 56963;Spot 56964;Spot 56965;Spot 56966;Spot 56967;Spot 56968;Spot 57031;Spot 57032;Spot 57033;Spot 57049;Spot 57050;Spot 57051;Spot 57052;Spot 57054;Spot 57055;Spot 57056;Spot 57057;Spot 57058;Spot 57060;Spot 57061;Spot 57062;Spot 57063;Spot 57064;Spot 57065;Spot 57066;Spot 57067;Spot 57068;Spot 57069;Spot 57070;Spot 57071;Spot 57072;Spot 57073;Spot 57074;Spot 57075;Spot 57138;Spot 57139;Spot 57140;Spot 57156;Spot 57157;Spot 57158;Spot 57159;Spot 57161;Spot 57162;Spot 57163;Spot 57164;Spot 57165;Spot 57166;Spot 57167;Spot 57168;Spot 57169;Spot 57170;Spot 57171;Spot 57172;Spot 57173;Spot 57174;Spot 57175;Spot 57176;Spot 57177;Spot 57178;Spot 57179;Spot 57180;Spot 57181;Spot 57182;Spot 57183;Spot 57184;Spot 57185;Spot 57186;Spot 57187;Spot 57242;Spot 57244;Spot 57245;Spot 57246;Spot 57247;Spot 57248;Spot 57263;Spot 57264;Spot 57271;Spot 57272;Spot 57273;Spot 57274;Spot 57275;Spot 57276;Spot 57277;Spot 57278;Spot 57279;Spot 57280;Spot 57283;Spot 57284;Spot 57285;Spot 57286;Spot 57289;Spot 57290;Spot 57291;Spot 57292;Spot 57293;Spot 57294;Spot 57295;Spot 57296;Spot 57351;Spot 57352;Spot 57353;Spot 57354;Spot 57355;Spot 57370;Spot 57377;Spot 57378;Spot 57379;Spot 57380;Spot 57381;Spot 57382;Spot 57383;Spot 57384;Spot 57385;Spot 57386;Spot 57387;Spot 57391;Spot 57392;Spot 57397;Spot 57398;Spot 57399;Spot 57400;Spot 57401;Spot 57415;Spot 57416;Spot 57417;Spot 57419;Spot 57455;Spot 57456;Spot 57457;Spot 57458;Spot 57459;Spot 57460;Spot 57461;Spot 57462;Spot 57522;Spot 57523;Spot 57524;Spot 57562;Spot 57563;Spot 57564;Spot 57565;Spot 57566;Spot 57567;Spot 57589;Spot 57593;Spot 57594;Spot 57623;Spot 57624;Spot 57625;Spot 57626;Spot 57627;Spot 57628;Spot 57629;Spot 57630;Spot 57668;Spot 57669;Spot 57670;Spot 57671;Spot 57672;Spot 57673;Spot 57729;Spot 57730;Spot 57731;Spot 57732;Spot 57733;Spot 57734;Spot 57735;Spot 57736;Spot 57737;Spot 57774;Spot 57775;Spot 57776;Spot 57777;Spot 57778;Spot 57806;Spot 57837;Spot 57838;Spot 57839;Spot 57840;Spot 57841;Spot 57842;Spot 57843;Spot 57880;Spot 57881;Spot 57882;Spot 57883;Spot 57884;Spot 57943;Spot 57944;Spot 57945;Spot 57946;Spot 57947;Spot 57948;Spot 57949;Spot 57986;Spot 57988;Spot 57989;Spot 57990;Spot 58050;Spot 58051;Spot 58052;Spot 58053;Spot 58054;Spot 58055;Spot 58093;Spot 58094;Spot 58095;Spot 58096;Spot 58156;Spot 58158;Spot 58159;Spot 58160;Spot 58162;Spot 58263;Spot 58264;Spot 58266;Spot 58267;Spot 58471;Spot 58472;Spot 58473;Spot 58478;Spot 58480;Spot 58497;Spot 58498;Spot 58569;Spot 58574;Spot 58575;Spot 58576;Spot 58577;Spot 58578;Spot 58579;Spot 58602;Spot 58603;Spot 58604;Spot 58670;Spot 58671;Spot 58672;Spot 58673;Spot 58674;Spot 58675;Spot 58676;Spot 58677;Spot 58678;Spot 58679;Spot 58680;Spot 58681;Spot 58682;Spot 58683;Spot 58684;Spot 58708;Spot 58709;Spot 58710;Spot 58774;Spot 58776;Spot 58777;Spot 58778;Spot 58779;Spot 58780;Spot 58781;Spot 58782;Spot 58783;Spot 58784;Spot 58785;Spot 58786;Spot 58787;Spot 58788;Spot 58789;Spot 58790;Spot 58815;Spot 58864;Spot 58866;Spot 58867;Spot 58868;Spot 58869;Spot 58870;Spot 58882;Spot 58883;Spot 58884;Spot 58885;Spot 58886;Spot 58887;Spot 58888;Spot 58889;Spot 58890;Spot 58891;Spot 58892;Spot 58893;Spot 58894;Spot 58895;Spot 58896;Spot 58897;Spot 58992;Spot 58994;Spot 58995;Spot 58996;Spot 58997;Spot 58998;Spot 58999;Spot 59000;Spot 59001;Spot 59071;Spot 59076;Spot 59078;Spot 59098;Spot 59099;Spot 59100;Spot 59101;Spot 59102;Spot 59103;Spot 59104;Spot 59105;Spot 59106;Spot 59107;Spot 59108;Spot 59138;Spot 59166;Spot 59209;Spot 59210;Spot 59211;Spot 59212;Spot 59237;Spot 59317;Spot 59318;Spot 59341;Spot 59342;Spot 59343;Spot 59344;Spot 59345;Spot 59383;Spot 59422;Spot 59446;Spot 59447;Spot 59448;Spot 59449;Spot 59489;Spot 59490;Spot 59492;Spot 59493;Spot 59494;Spot 59495;Spot 59496;Spot 59550;Spot 59552;Spot 59553;Spot 59554;Spot 59555;Spot 59557;Spot 59558;Spot 59563;Spot 59564;Spot 59595;Spot 59597;Spot 59598;Spot 59599;Spot 59600;Spot 59601;Spot 59602;Spot 59603;Spot 59604;Spot 59606;Spot 59607;Spot 59654;Spot 59657;Spot 59658;Spot 59659;Spot 59660;Spot 59661;Spot 59662;Spot 59664;Spot 59670;Spot 59671;Spot 59672;Spot 59704;Spot 59705;Spot 59706;Spot 59707;Spot 59708;Spot 59709;Spot 59710;Spot 59711;Spot 59712;Spot 59713;Spot 59714;Spot 59715;Spot 59716;Spot 59723;Spot 59724;Spot 59740;Spot 59759;Spot 59760;Spot 59762;Spot 59763;Spot 59764;Spot 59765;Spot 59766;Spot 59767;Spot 59768;Spot 59769;Spot 59770;Spot 59776;Spot 59777;Spot 59778;Spot 59815;Spot 59816;Spot 59817;Spot 59818;Spot 59819;Spot 59820;Spot 59821;Spot 59822;Spot 59823;Spot 59824;Spot 59826;Spot 59829;Spot 59834;Spot 59835;Spot 59859;Spot 59860;Spot 59864;Spot 59868;Spot 59869;Spot 59870;Spot 59871;Spot 59872;Spot 59873;Spot 59874;Spot 59875;Spot 59876;Spot 59883;Spot 59884;Spot 59885;Spot 59886;Spot 59922;Spot 59924;Spot 59925;Spot 59926;Spot 59927;Spot 59929;Spot 59930;Spot 59931;Spot 59932;Spot 59933;Spot 59934;Spot 59936;Spot 59937;Spot 59938;Spot 59939;Spot 59940;Spot 59941;Spot 59945;Spot 59946;Spot 59949;Spot 59959;Spot 59963;Spot 59964;Spot 59965;Spot 59966;Spot 59967;Spot 59968;Spot 59969;Spot 59970;Spot 59971;Spot 59973;Spot 59974;Spot 59975;Spot 59976;Spot 59977;Spot 59978;Spot 59979;Spot 59980;Spot 59981;Spot 59982;Spot 59983;Spot 59989;Spot 59990;Spot 59991;Spot 59992;Spot 59993;Spot 59994;Spot 60034;Spot 60035;Spot 60036;Spot 60037;Spot 60038;Spot 60039;Spot 60040;Spot 60041;Spot 60042;Spot 60043;Spot 60044;Spot 60045;Spot 60046;Spot 60047;Spot 60048;Spot 60049;Spot 60051;Spot 60052;Spot 60054;Spot 60059;Spot 60064;Spot 60071;Spot 60072;Spot 60073;Spot 60074;Spot 60075;Spot 60076;Spot 60077;Spot 60079;Spot 60080;Spot 60081;Spot 60082;Spot 60083;Spot 60084;Spot 60085;Spot 60086;Spot 60087;Spot 60097;Spot 60098;Spot 60099;Spot 60100;Spot 60101;Spot 60141;Spot 60142;Spot 60143;Spot 60144;Spot 60146;Spot 60147;Spot 60148;Spot 60149;Spot 60150;Spot 60151;Spot 60152;Spot 60153;Spot 60154;Spot 60155;Spot 60156;Spot 60157;Spot 60158;Spot 60159;Spot 60160;Spot 60162;Spot 60163;Spot 60164;Spot 60165;Spot 60166;Spot 60167;Spot 60168;Spot 60169;Spot 60170;Spot 60171;Spot 60172;Spot 60173;Spot 60174;Spot 60175;Spot 60176;Spot 60177;Spot 60178;Spot 60179;Spot 60180;Spot 60181;Spot 60182;Spot 60183;Spot 60184;Spot 60185;Spot 60186;Spot 60187;Spot 60188;Spot 60189;Spot 60190;Spot 60193;Spot 60194;Spot 60203;Spot 60204;Spot 60205;Spot 60206;Spot 60207;Spot 60253;Spot 60254;Spot 60255;Spot 60256;Spot 60257;Spot 60258;Spot 60259;Spot 60260;Spot 60261;Spot 60262;Spot 60263;Spot 60264;Spot 60265;Spot 60266;Spot 60267;Spot 60268;Spot 60269;Spot 60270;Spot 60271;Spot 60272;Spot 60273;Spot 60274;Spot 60275;Spot 60276;Spot 60277;Spot 60278;Spot 60279;Spot 60280;Spot 60281;Spot 60282;Spot 60283;Spot 60284;Spot 60285;Spot 60286;Spot 60287;Spot 60288;Spot 60289;Spot 60290;Spot 60291;Spot 60292;Spot 60293;Spot 60294;Spot 60308;Spot 60309;Spot 60310;Spot 60311;Spot 60312;Spot 60313;Spot 60353;Spot 60360;Spot 60361;Spot 60362;Spot 60363;Spot 60364;Spot 60365;Spot 60366;Spot 60367;Spot 60368;Spot 60369;Spot 60370;Spot 60371;Spot 60374;Spot 60375;Spot 60376;Spot 60377;Spot 60378;Spot 60379;Spot 60380;Spot 60381;Spot 60382;Spot 60383;Spot 60384;Spot 60385;Spot 60386;Spot 60387;Spot 60388;Spot 60389;Spot 60390;Spot 60391;Spot 60392;Spot 60393;Spot 60394;Spot 60395;Spot 60396;Spot 60397;Spot 60398;Spot 60399;Spot 60400;Spot 60401;Spot 60415;Spot 60416;Spot 60417;Spot 60418;Spot 60420;Spot 60469;Spot 60470;Spot 60472;Spot 60473;Spot 60474;Spot 60475;Spot 60476;Spot 60478;Spot 60482;Spot 60483;Spot 60484;Spot 60485;Spot 60486;Spot 60487;Spot 60488;Spot 60489;Spot 60490;Spot 60491;Spot 60492;Spot 60493;Spot 60497;Spot 60498;Spot 60499;Spot 60500;Spot 60501;Spot 60502;Spot 60503;Spot 60504;Spot 60505;Spot 60523;Spot 60524;Spot 60525;Spot 60575;Spot 60576;Spot 60582;Spot 60584;Spot 60586;Spot 60590;Spot 60591;Spot 60592;Spot 60593;Spot 60594;Spot 60603;Spot 60604;Spot 60605;Spot 60606;Spot 60607;Spot 60608;Spot 60609;Spot 60610;Spot 60611;Spot 60614;Spot 60629;Spot 60630;Spot 60631;Spot 60632;Spot 60712;Spot 60713;Spot 60714;Spot 60715;Spot 60716;Spot 60736;Spot 60737;Spot 60738;Spot 60739;Spot 60816;Spot 60817;Spot 60818;Spot 60822;Spot 60823;Spot 60824;Spot 60825;Spot 60842;Spot 60843;Spot 60844;Spot 60845;Spot 60912;Spot 60922;Spot 60923;Spot 60924;Spot 60931;Spot 60932;Spot 60950;Spot 60951;Spot 60952;Spot 60995;Spot 61055;Spot 61056;Spot 61057;Spot 61058;Spot 61059;Spot 61146;Spot 61164;Spot 61165;Spot 61166;Spot 61167;Spot 61252;Spot 61270;Spot 61271;Spot 61272;Spot 61273;Spot 61364;Spot 61378;Spot 61379;Spot 61582;Spot 61583;Spot 61584;Spot 61585;Spot 61586;Spot 61587;Spot 61588;Spot 61688;Spot 61689;Spot 61690;Spot 61691;Spot 61692;Spot 61693;Spot 61694;Spot 61695;Spot 61696;Spot 61793;Spot 61794;Spot 61795;Spot 61796;Spot 61797;Spot 61798;Spot 61799;Spot 61800;Spot 61801;Spot 61802;Spot 61803;Spot 61860;Spot 61899;Spot 61900;Spot 61901;Spot 61902;Spot 61903;Spot 61904;Spot 61905;Spot 61906;Spot 61907;Spot 61908;Spot 61909;Spot 61910;Spot 62010;Spot 62011;Spot 62012;Spot 62013;Spot 62014;Spot 62015;Spot 62016;Spot 62116;Spot 62117;Spot 62118;Spot 62119;Spot 62120;Spot 62121;Spot 62122;Spot 62123;Spot 62124;Spot 62228;Spot 62251;Spot 62252;Spot 62253;Spot 62254;Spot 62255;Spot 62256;Spot 62355;Spot 62356;Spot 62357;Spot 62358;Spot 62359;Spot 62360;Spot 62361;Spot 62362;Spot 62460;Spot 62461;Spot 62462;Spot 62463;Spot 62464;Spot 62465;Spot 62466;Spot 62467;Spot 62468;Spot 62566;Spot 62568;Spot 62569;Spot 62570;Spot 62571;Spot 62572;Spot 62573;Spot 62574;Spot 62673;Spot 62674;Spot 62675;Spot 62676;Spot 62677;Spot 62678;Spot 62679;Spot 62680;Spot 62681;Spot 62684;Spot 62685;Spot 62686;Spot 62779;Spot 62780;Spot 62781;Spot 62782;Spot 62783;Spot 62784;Spot 62785;Spot 62786;Spot 62787;Spot 62788;Spot 62789;Spot 62790;Spot 62791;Spot 62792;Spot 62884;Spot 62888;Spot 62891;Spot 62892;Spot 62893;Spot 62894;Spot 62896;Spot 62897;Spot 62898;Spot 62998;Spot 62999;Spot 63484;Spot 63485;Spot 63590;Spot 63591;Spot 63696;Spot 63697;Spot 63803;Spot 63909;Spot 63910;Spot 64016;Spot 64124;Spot 64228;Spot 64229;Spot 64230;Spot 64231;Spot 64334;Spot 64335;Spot 64336;Spot 64442;Spot 64443;Spot 64452;Spot 64453;Spot 64455;Spot 64463;Spot 64464;Spot 64548;Spot 64549;Spot 64559;Spot 64560;Spot 64666;Spot 64667;Spot 64668;Spot 64669;Spot 64673;Spot 64674;Spot 64676;Spot 64677;Spot 64678;Spot 64679;Spot 64772;Spot 64773;Spot 64774;Spot 64775;Spot 64776;Spot 64778;Spot 64779;Spot 64780;Spot 64781;Spot 64782;Spot 64783;Spot 64784;Spot 64785;Spot 64868;Spot 64879;Spot 64880;Spot 64881;Spot 64882;Spot 64883;Spot 64884;Spot 64885;Spot 64886;Spot 64887;Spot 64888;Spot 64889;Spot 64890;Spot 64891
247.08868626222;4.4802460280031;0;0;2.3528853780334;0;0;0;2.6329157828492;0;15.117352831247;0;0;0;0;0;0;2.5835394758887;0;0;0;0;7.7997001804071;0;0;0;0;0;0;2.1744734490321;0;5.7542588238264;8.6766056120194;0;2.5067679023089;3.4258393731533;9.2774342229212;2.9610314429711;0;7.1085405982818;0;0;6.8583197723388;3.220288218707;0;0;0;0;0;16.376753286671;4.2434764061292;9.4144698263309;0;0;0;0;7.0261010941316;0;3.6595071397271;0;0;0;3.7306150749963;2.8121712345954;3.3366877051031;0;0;0;13.798408814901;1.9013109512076;0;0;0;5.803843210729;10.447381543898;0;0;3.5654192197986;0;0;0;0;8.6846104010837;0;0;24.170286168163;0;0;4.3986760881677;0;7.7959367229198;17.904513466122;0;0;0;0;0;0;0;0;0;0;0;0;0;0;0;0;0;5.9278039380329;0;4.41064956911;7.1591119563887;0;0;0;0;11.995034310078;0;0;0;0;4.7442952871848;3.5911433052247;16.167774956567;0;0;0;0;0;0;0;0;0;16.433355505749;5.3247948693383;3.3019832979305;0;5.7975422556251;9.9235571714389;0;0;0;2.6694655045164;2.2948575873555;0;0;0;7.3343095946192;0;1.4987750528142;0;6.336275210684;0;0;0;0;0;0;0;0;2.9200101823152;0;0;0;0;0;0;5.0194707045092;0;0;2.2007223974697;6.1462465354245;0;0;0;13.662997782599;0;0;0;0;2.9117256463895;2.7039992951459;0;6.4537682720419;0;0;2.9205091694761;0;0;0;3.9497828200667;0;3.3148055403662;0;0;0;0;0;0;0;5.9993099126124;3.6053806084758;0;0;0;0;1.8950177950012;4.2888602152414;5.4100447873305;0;3.3057002914039;7.375594041303;4.1563375677517;0;0;0;14.160646928566;8.6771992510924;4.0624432556293;8.3469533639326;7.2740691247173;4.0598912390613;0;0;0;0;7.0932344343623;0;0;0;2.4963628593841;0;0;8.0993918310155;3.5128218335283;12.900749191241;0;7.3387701303838;0;5.3324650202471;0;0;10.457301615576;0;5.9483217712295;0;1.3447944867551;0;3.7117842910515;3.93222144096;0;0;0;8.7797674937964;0;3.1916375261589;2.7900982179298;0;0;6.5846624905743;11.836538359782;3.7829767361689;5.8389504215767;0;0;0;7.4089322919657;7.8704846664273;6.3917157429533;1.8853571702402;0;6.8070821526482;3.7806423949849;0;6.9478706243385;0;0;0;6.0168749106404;0;8.2691020665031;6.4799713258105;4.4178975134926;0;0;3.6104829588725;1.8225024438559;0;4.8380189663805;0;7.5568801919356;0;0;0;0;0;0;0;3.5148734055005;0;6.9463248829904;3.3927107346228;0;5.2784625559616;0;2.1372964110291;0;7.6593306858792;0;0;0;0;6.1094455140534;4.4125813375267;4.3116631595395;4.6087679052909;0;2.2825213956511;3.3386465868561;0;6.4634330055899;0;4.3293472789282;6.7785871322683;4.2599612615089;7.2649705745401;4.9707928609054;0;7.7901685503254;0;6.2780478834489;0;0;0;4.4370067925502;11.029700557338;0;0;8.5563226187304;7.0971642021372;0;0;0;5.6124137584554;6.9379203142051;2.9038724493434;5.6610703425415;0;6.4823749057234;9.4182935520297;6.1876430015313;3.9261384385347;6.9122727002116;5.3444401991625;2.6039014717123;4.7441350159427;2.7990521017062;4.2775660863596;0;7.6774380259877;0;0;0;0;0;4.6683761629212;2.9952302594307;0;0;0;0;3.0565517915313;3.4959071693046;3.078679569059;0;1.7305279290888;11.141663156079;1.8757382892247;10.761550975015;5.2189012363793;0;4.9306255942419;2.7935494155107;8.6840588794185;6.3714854249695;0;0;0;9.1821278607183;0;0;4.0045890577515;0;0;0;0;7.8601403703581;0;0;0;13.017185423186;0;0;0;0;3.143783308042;0;0;7.947302611717;4.0150425227981;2.2256935950412;0;2.3294095954783;6.6155271385054;0;3.5156975330233;11.844329047225;0;11.45512097468;0;8.6237695724717;0;0;5.0919480190442;0;12.400424256535;0;8.3734628367337;0;4.6334539899958;5.562198674505;4.2936966365922;4.5391825133532;14.631604828251;3.9613584155626;3.3380806029257;3.3804152196572;0;0;0;0;6.2777829886507;0;0;1.5548515826331;2.2385010281735;4.6283089448674;2.7624081239859;0;1.6468661552592;0;0;0;0;0;3.8204595526093;0;0;0;0;0;10.520397396852;0;2.9195830485194;10.485370134874;3.2367018785536;0;0;3.3927971913752;16.905615035967;5.7265308667315;4.968325854525;2.0705270921224;3.9751302260727;0;3.591223069512;5.9198613686707;3.3229826440417;0;0;0;0;0;8.1316469981928;2.5157978735911;0;0;0;0;0;0;0;2.0241554227637;2.0805130358046;4.6180884261299;1.3511746290206;0;4.7037304598533;4.938843201993;2.3279597520825;0;0;0;0;2.883631886312;0;4.5486890090278;6.0797018235356;0;0;2.4693855975059;0;13.415880545265;0;0;4.1695475333054;8.4015592506896;0;0;0;0;4.0023992479448;5.858675085562;0;0;5.8584139144411;0;0;0;0;0;0;13.600249360573;0;5.2776793842926;4.4668451274047;0;5.5422665500937;0;3.1894776826354;4.3921164546051;0;0;5.1691954682346;0;0;1.5686933672343;4.5784371675784;0;0;0;0;0;2.020440834892;0;3.1499549442269;0;4.7973205273417;0;3.8363755336374;0;1.6013467914368;0;4.3202257808426;3.0307725949931;6.2300991085487;0;0;0;1.5121453169435;0;0;1.9721505876573;5.3309118977338;0;0;2.3381019823185;0;0;8.1382323519293;3.9970399966721;4.9693219333929;0;13.570375193557;2.3132413365027;0;0;6.1388947239508;0;0;0;6.3504998582496;5.1886585184819;1.9952075360164;5.8615601880806;0;5.3793115378767;2.9938318970311;1.2811814018933;0;0;4.100815108365;3.4332554162896;6.4427848201542;3.84255915418;4.1262399527133;2.4343564998833;6.8646152047986;0;0;0;0;0;0;0;0;0;0;5.1315988356309;0;7.7821811261558;0;4.8668719378927;1.9764352856246;9.6637478062467;13.175055062605;8.8781806884839;6.9314375162692;0;5.4050782919232;2.1765957873003;7.0434026203455;0;0;4.9965877788239;0;0;0;0;0;8.880827885557;0;4.4819164200269;0;9.0129758965854;0;0;0;0;0;0;4.4765725097975;0;0;0;3.3284636378582;8.0304034939761;9.6309372698065;10.349222492054;9.2376005199233;0;6.5060773167246;0;0;0;3.9322264856715;9.6073867539437;0;0;3.4073998746821;0;1.211092580685;3.9049335481451;0;0;0;0;3.6966480142174;3.4575922678002;10.437973651875;4.826128308045;0;14.193613385254;0;0;0;2.2720491823058;0;5.7233823365683;0;1.9026088210872;8.6198706463955;0;8.9388909767402;0;2.9963406983332;0;0;3.2285131301184;0;0;2.9475796384247;0;2.9804099911558;17.413416184624;6.934379796593;3.7501857521749;2.8027278843026;11.086194107713;3.1877359848078;9.8041921688088;4.9714126954878;5.8142511646537;0;0;0;0;7.5936076379185;0;3.2954318481765;0;0;0;4.6377180238139;0;0;0;0;0;0;0;0;0;0;5.904630378487;4.9935257107744;2.0784245633147;2.916435352764;7.2283103319703;0;0;0;0;0;6.2700145878642;12.216352567179;0;5.565195238746;3.5600819308381;12.917620463839;2.1705456238668;0;3.814468476324;0;0;5.8767114938548;11.548956979536;0;2.552720498278;0;0;0;14.922289684684;0;0;6.8936630114681;4.2552839206972;2.9263048811004;5.8445635367801;0;0;0;5.8384854648586;0;9.5018965505809;0;0;0;3.921793954789;0;5.2002310633014;6.9338147306878;4.9623016695852;0;0;0;6.054674449087;0;7.6966713789058;0;0;12.605124521247;0;0;0;0;0;0;3.0506639719714;0;0;12.527390333706;0;9.2877854433483;0;0;4.2710443665122;6.8318805873212;0;4.1292355068825;0;0;2.400072481437;0;5.1805987422933;8.6490311130907;3.8699931555726;0;5.5387294261927;0;0;9.0544981405263;0;0;0;0;3.8984016689229;0;0;0;0;0;0;0;0;0;0;8.713409035196;3.8478024622316;4.0093971636444;1.334620976341;0;10.339576219117;7.175605394259;0;0;0;3.8735511138238;0;0;0;3.7863411399569;5.3877297719593;0;2.6272780307241;0;5.9756190994699;4.3015120178584;0;3.5441517988041;0;0;3.8816284753049;0;7.2308787857806;0;0;3.819878939473;3.6970666806844;2.142928739515;2.616410884507;4.783795418583;0;7.4580170704415;0;6.6238137759875;10.952759817955;3.3834309407418;2.8567702776533;9.1637581905387;4.376919133149;0;0;0;0;0;4.8927718595375;7.3262384885727;7.9187705727571;0;6.7962727679445;0;0;4.4423917357591;0;0;0;0;0;11.07640285275;0;0;2.8179714333678;5.0047285213334;0;0;0;0;0;4.946394358736;0;0;0;4.1419097968946;4.9022729360616;0;3.4409168449202;4.139934515997;0;0;0;0;0;0;0;4.4360271522797;0;4.7453700151462;2.5548864845215;2.7129805894881;0;0;0;0;2.9251630776288;0;0;0;2.9707723816671;5.638661529323;0;0;6.4372182237185;0;4.9788524897305;2.778277369255;0;2.5289605491454;6.9555313044365;0;8.8513867195086;9.2871618410938;0;0;0;0;2.081652972728;2.9066350999375;0;4.650266219717;0;6.4000992853944;0;8.8627092127051;6.2355803011175;2.4330086284737;0;0;4.6432434503251;7.3602385382077;0;0;3.2526840342545;1.5762517196021;0;0;9.2327930439887;0;0;4.0039734535626;2.8073334887374;3.7987849569418;9.3629153919194;0;8.2351649171536;1.7570035751216;4.6753492853666;0;0;6.2739916313406;0;0;7.0959073261938;0;0;0;8.3695718737494;5.7815739571542;2.7989043557445;0;0;0;5.3527177686119;22.792294535817;0;4.29740047924;0;0;0;0;7.300584718847;0;11.846253427452;0;7.3443591804656;3.6512797071337;0;0;7.5131232784793;0;0;0;0;3.180279680905;0;1.9213583644576;9.0176214191235;0;2.3825560007771;6.9315022537318;0;0;2.9816659823556;2.1179780784454;0;2.2333387645218;8.2401656998042;0;0;11.677531037433;0;12.0465149467;3.1295378834292;4.4925508161138;1.4826088517988;2.7994124262978;0;4.9152288001688;0;0;6.0449956548695;0;2.4906513475136;2.3557290728244;7.7341121746211;3.8673307082046;0;3.7372119329887;0;12.738753490637;0;0;3.6339384503251;2.9981864931266;7.084994453812;0;0;6.8618949323818;0;5.9994602688929;0;0;8.9223146928002;7.5435237928709;0;0;1.6993270292308;2.6700513659455;12.469985591906;6.6709660832466;0;0;4.3846740686017;0;0;0;0;1.8561298293936;0;0;4.8351592274451;3.2852759185381;0;9.5880606958172;0;13.176398552169;9.3670143054219;0;2.6978087842023;3.614345256548;2.7280350465492;0;17.006107579199;0;0;6.430860989091;0;0;0;0;4.6041234764079;0;0;0;0;0;0;6.4538253723587;5.9256016378185;0;0;0;3.5598434566326;0;6.4669377163949;11.087086621389;0;15.979874274649;0;0;0;0;16.014979831905;0;0;0;0;4.8394172572403;3.5103774110919;0;1.3179949200855;0;7.0148552837352;0;0;4.8539058502325;0;3.4832208372196;0;3.7470259416488;0;7.3048456744045;0;0;9.0136495667516;0;0;9.5805283788469;0;8.4535856406684;11.732727147205;8.5461463965788;0;0;0;4.8151345447852;0;0;0;0;11.124573031958;0;0;4.699847305252;0;8.7866009564257;7.1878866325881;2.7222633541962;0;0;0;0;2.0933548153922;3.1697094937448;1.1371221886687;3.2874511133119;0;0;0;0;2.823476372818;0;0;0;0;0;0;0;0;0;5.4635168988341;8.34768364787;0;0;0;4.0493846231082;0;0;8.5537679533173;0;0;0;0;0;3.9009298349214;6.6096481813787;5.5646682786482;0;3.6227176114825;0;4.9726034624311;0;4.8079931428183;8.0339914002929;0;0;0;0;0;0;0;0;8.8420415559631;5.4242200202302;0;0;0;7.2127532320044;0;4.7030106569501;3.4423587906261;19.827995219128;0;0;0;0;0;5.0729577144317;2.0770978094766;0;1.487508212798;0;0;0;0;4.5965378326605;0;0;0;0;0;0;0;0;0;0;0;5.5502955056319;0;0;0;7.0001534614827;9.1197198931248;5.6581635672851;0;6.6933376161996;7.2211065232607;3.1313191232217;0;4.1134369153224;4.9878496223372;0
251.03812570341;14.674429019257;14.219472927008;5.4501807699189;0;2.834621007735;4.8469235624006;0;0;4.4382847306919;11.086058742914;4.5496547871504;4.4441718482316;5.061523911091;0;0;4.0619418529195;4.5211940828052;2.5535530554198;13.297527511269;7.2008409220375;0;0;0;0;0;0;0;0;9.1327884859348;3.6810877498491;0;0;0;1.9282830017761;0;0;0;2.355049871843;0;0;2.842664309202;0;3.220288218707;0;0;0;6.3824117498471;0;0;0;0;0;3.6146860587993;0;0;0;0;0;0;1.4058107997592;3.537059907667;7.1848882925854;0;2.5358826558784;0;0;0;0;0;2.393477703866;0;3.7604006130963;0;0;0;0;0;0;0;0;0;0;7.4700415925589;2.524966095426;23.163190911156;0;0;0;0;0;0;0;0;0;0;0;11.222049759085;0;0;0;0;0;0;3.8404680858976;0;0;0;0;0;0;0;0;0;7.3228772927589;0;0;0;0;0;0;1.5738639282157;0;0;17.245626620338;0;0;0;0;0;0;0;0;0;0;0;0;0;0;0;0;0;0;0;0;0;4.7987514047269;0;0;0;0;0;7.920344013355;0;0;0;0;0;0;0;0;0;0;0;0;0;0;0;2.0812439506501;0;0;3.0009850874587;3.0731232677122;0;0;0;0;12.438016262402;0;0;0;0;0;0;0;0;0;0;0;0;0;0;4.8912084142957;0;0;0;0;0;0;0;0;0;0;0;0;0;0;0;0;0;0;2.5123322214669;0;1.833678338714;0;0;0;0;0;2.9417692540764;0;1.5009983908147;6.1780953637889;6.6304055778039;2.1471393561562;1.7556840371723;0;0;0;0;4.7460765291805;0;0;0;0;0;0;0;0;0;3.293581336035;0;0;0;0;0;0;6.4550135364243;0;2.598249003736;2.4758431294933;0;0;0;0;6.6172442415373;0;0;0;0;0;6.3410026927403;2.9423152392425;9.1087626576597;0;0;0;0;0;0;0;0;0;5.2347356238253;0;7.5992334953702;0;4.0129759270589;2.2666426447618;3.676979112058;0;10.880397455925;5.5963388722909;5.3479812005437;0;0;0;2.7337536657838;3.1007410916679;0;0;5.6237247939986;3.1124151836589;0;12.627615563038;0;0;0;0;4.6864978740007;5.0342921937776;0;0;0;0;2.870971298581;4.9870249590678;0;5.0686747185966;0;0;0;0;0;3.1770585630192;0;5.7609598816136;2.5658454349566;3.6773955818823;5.4989473195277;3.2482480446982;0;10.350196378312;0;0;0;3.2567109472076;4.5783618455708;8.8503386644494;0;0;0;0;0;0;0;7.3013510731673;0;0;0;0;0;0;5.7592694704536;0;0;1.6132624718575;0;7.7831060911759;2.8810555136548;0;5.0957060012611;3.6807547861263;0;0;1.7025509622734;0;0;4.5725706440396;0;0;0;2.9771427339408;0;0;0;0;2.1965021902492;8.7055470424994;2.4226238414577;1.7489683926273;1.4221354219645;2.0377011943542;3.3439112054218;14.446111824046;1.7618230452491;1.9228088100987;0;0;1.6142326462523;0;0;0;0;0;0;8.5941575148218;0;0;11.500847017465;6.8393596248486;0;2.92643046528;4.2436487003883;0;0;0;0;0;0;4.4838760002734;0;0;0;4.6585194023711;0;0;0;0;0;0;0;0;4.235290173597;0;0;0;0;0;0;0;0;0;0;0;0;0;6.0449018017467;0;0;0;7.3103182579209;9.303009379283;0;0;0;0;0;0;0;0;0;0;6.1494245219139;0;5.2625745873734;7.4616700939117;9.2566178897348;10.074664922772;4.6590264808375;5.3897437808484;3.781546895807;0;0;0;0;8.1503137122332;0;0;0;0;0;0;0;0;0;0;0;7.9798596396101;0;0;0;0;5.3488616546495;0;0;3.4202124471542;0;0;3.964583567953;2.5653186977573;0;0;0;6.4574843809178;0;0;3.3578670634249;4.8268802297033;0;0;3.6144325533877;0;2.1590991176146;1.3462143172853;0;4.7905282301639;3.4878503709211;4.0120053922278;0;4.9469144731753;7.9600222098834;0;0;7.6147999281327;0;0;0;3.9588756060232;0;0;0;0;0;0;0;3.3711235375661;7.6602451991582;0;0;0;0;3.7165135873773;3.1246267122997;8.3411649702248;0;3.2375445316648;0;0;0;0;6.0543921143674;3.9850064286737;0;0;0;4.7784854851306;4.7669578523043;0;2.0801696251905;9.1856957259899;0;0;10.24532259275;0;2.1136540658939;0;2.4401896823645;0;0;0;0;0;0;0;0;0;0;0;0;4.0281943103192;0;0;0;0;2.651926020619;4.0735263402049;0;20.136867805371;0;0;0;0;0;0;2.3216859214679;0;0;0;8.6376292047091;0;2.4329808675395;0;0;0;3.1544200043219;0;0.90678896596653;0;0;0;2.4977394535623;0;0;0;0;6.6681437055378;0;3.5925982764373;0;0;0;0;0;0;2.3329823436093;0;2.562480526193;2.1765853088386;0;0;5.7562649903155;0;0;0;0;0;0;0;0;0;0;0;3.8022437014787;0;0;0;4.2805514033762;2.7305662942879;8.2237933134466;8.3238205695617;4.3531915746005;5.701802121232;0;3.8692729146015;2.290102731961;13.567388871278;0;13.203144777509;2.4371001165844;0;3.4043173561302;6.6174575251378;11.951777120072;5.1300604903574;10.515138546016;0;0;7.856958698377;0;0;0;0.93695703693437;0;0;0;0;0;0;0;0;6.519664274283;4.8795579875434;0;0;14.340380427159;0;7.1648307995512;0;0;0;0;0;2.9751874652534;0;0;0;0;0;11.464648045864;0;0;6.437144265262;0;0;0;0;4.7506482902757;0;0;5.4568247352448;0;7.3884605540533;0;0;0;0;0;0;1.6142565650592;2.3106397815714;2.6661889517957;0;1.4572301185079;0;14.340460387337;6.6261851389667;14.500718241743;0;4.0843873028415;0;0;0;0;0;0;12.446032175767;0;0;0;0;0;0;2.6979762463647;0;2.6713616784945;0;0;0;0;0;0;0;0;0;0;0;0;0;0;0;0;0;4.66151610546;0;0;0;4.033874540471;0;0;2.5835240927677;1.3264445479186;1.7330753329028;4.276828291636;0;0;0;6.2556850305821;8.6310626935745;0;0;0;0;0;0;2.1949213968192;0;0;0;0;0;0;2.9886324055001;0;5.0487128159881;0;7.2531348953773;6.37556509287;5.9851362968191;9.0606963783056;0;3.0334681202591;3.7335925472934;0;0;0;0;0;0;15.576596838262;11.047650404347;0;0;7.6685404202216;0;0;0;0;0;0;0;0;0;0;0;0;0;7.2858992134619;0;0;0;4.9050268593322;0;0;0;0;0;5.1599908740968;0;0;0;0;0;0;11.199184731387;0;0;0;0;0;0;0;0;6.97405008785;0;0;0;0;1.9803202352718;3.4630222160085;10.843596874402;7.4516337845705;9.7659780171886;4.9915195540566;0;3.4520620101762;0;0;0;2.7179937847085;0;0;0;3.6794252101186;0;0;0;0;0;0;0;0;0;6.4693807921749;14.558501799964;12.543361159007;12.372841529625;6.7781204250746;2.3709593417419;5.2095030500553;0;0;0;0;4.9720113802944;0;0;8.0624481993278;5.639051567903;4.4892104363123;2.17445109606;0;0;3.8169985301586;0;0;0;0;6.0333728729422;0;3.2014960604378;0;3.2662531023954;0;8.2924645734169;0;2.9155807985082;0;7.6427916372189;0;0;0;0;0;2.9439579537255;0;0;0;0;3.3014450580916;0;0;0;0;0;0;0;0;9.9358428383929;8.3940764610118;0;0;1.9718286816624;4.718048118578;0;6.742072530698;0;0;11.000630489657;0;0;0;0;0;3.0712627394803;2.7162228577981;0;0;0;4.4561585725007;5.638661529323;0;0;3.0994013669756;3.3554394832055;4.2527698349782;6.8901278757525;9.1668649089901;6.069505317949;0;2.6328775019625;0;0;5.3241391620239;8.8128478114011;5.2793788151359;3.1326401427476;0;0;0;4.650266219717;4.4459323800067;16.533589820602;0;0;3.41472254585;2.4330086284737;1.4792806387697;1.2409052733054;6.4723999610592;0;0;4.5152502450428;0;5.5168810186072;4.0974240243191;0;4.1767397103758;0;4.5875591636798;1.8351544995495;2.0416970827181;0;0;3.0572018644587;4.5097331689175;0;0;3.7143639078837;0;0;0;0;0;0;0;3.5033156861071;0;1.6785214714319;2.7989043557445;0;0;0;0;0;6.3696300717689;0;0;0;0;0;0;0;0;0;0;0;0;0;7.0122483932474;0;2.6182293962029;0;5.0495409663078;0;4.1809035298476;3.318709902245;7.5631663515229;0;0;0;8.2085199839892;0;7.7736291682844;8.2793688521046;4.9345647215234;8.9333550580871;3.1312629659256;0;0;2.0607407713117;0;0;0;13.477652448341;4.2995656702165;3.4992655328722;4.2697491328814;0;7.999966939427;0;0;8.8714091961025;6.5140112165741;9.1873433840151;5.0361660671951;0;0;0;0;0;0;0;0;0;5.6316622581583;0;0;0;0;0;11.776022955123;0;11.69814593056;5.0290158619139;9.0680815250084;3.6254194882859;0;0;0;2.3544586176164;0;7.0385832775503;0;0;2.8273873072525;2.069505847655;5.3092243468714;7.1151643460087;1.8371209953315;7.0426343029817;0;3.8825988128178;8.5637094732446;0;0;0;0;0;7.6437915552399;0;0;0;0;0;0;0;0;0;8.7032556407458;0;0;0;0;0;0;0;5.8125709910467;0;4.8231641238057;0;0;0;6.4724426484229;0;0;0;6.506126053446;0;0;0;0;0;0;0;0;0;0;0;8.836467276197;12.028265481289;2.4163240201567;2.8966284229851;0;0;0;0;13.416884392053;13.236239181434;0;0;0;0;0;8.2438354298184;0;12.748677590997;0;0;16.968224254858;7.044654700557;0;0;0;0;0;0;0;0;6.7757750307791;0;0;11.973241260053;0;0;0;4.2175684590843;0;0;0;0;0;0;2.5764366958673;11.093983228107;4.6748356645269;4.9311766699679;0;3.5428871559039;0;0;0;15.147463029511;0;0;0;0;0;0;0;8.0271119810959;0;5.3425175346368;0;0;2.8539818462532;4.9492478726878;17.973303394283;0;2.5344497639459;11.903539740453;0;0;4.2238717053477;0;0;0;0;0;0;2.4540870716945;0;3.3335910976247;0;1.890350917716;0;1.3897336208627;0;0;3.6444023996659;2.7084601650069;2.7000782204327;0;0;0;0;1.7927714743458;1.8830362299232;11.828915300487;15.248907220964;0;2.2274086292287;5.484339103163;5.3470447566757;0;0;0;0;5.0729577144317;2.4547519566541;0;0;8.5243355303318;0;0;5.6206443875102;2.2982689163302;2.7217297889385;4.3226340127601;3.9435346327062;0;0;0;0;6.0755427231731;3.0449272742524;8.7251192726183;4.2528941599676;4.7573961476845;3.1981802114406;0;3.7562418550032;3.3250728942043;3.4654935593874;7.0727044591063;2.911222514511;2.8685732640856;0;0;5.9553757394953;0;6.7227538388023;6.2545181560244
255.23439515702;72.268316364746;53.685765132582;43.880942609091;41.485084296905;57.276018597468;41.718163519234;43.949158358859;57.397564066112;25.314661056539;0;29.572756116477;34.071984169776;54.327023312376;47.806433591765;46.572942769701;45.116568437784;38.753092138331;61.088846171966;14.36132971217;0;47.518556257898;47.912443965358;33.940516516151;28.023623174229;0;20.654186860132;0;0;28.050707492514;23.425103862676;62.002138826729;37.18545262294;30.468556557715;49.556873145645;33.364696503754;36.564005466807;36.339931345554;36.824416177909;38.927722323924;22.750028476155;24.731179490057;46.925345810739;46.211135938445;17.311434560173;10.234254007321;36.204793032997;55.618159534382;38.438326199313;47.820119597078;24.212777140855;47.072349131654;26.942484870641;50.955413151462;64.461772843312;41.024551750791;40.512199925737;64.013811437084;58.698494521223;88.326555581963;69.939087288021;31.538784176697;50.294218048098;45.728349640813;66.066416561042;34.125395497197;44.198983604402;42.595139715124;48.085364051929;38.343104182687;35.662817787603;33.210452225135;51.571208408178;31.630945498473;30.446654785076;22.442030914846;51.73015261738;38.281343202048;12.204470589074;25.66554600054;43.581783619716;13.493139079491;34.497202426527;16.258325819099;32.319566021452;0;57.497762639588;0;36.788927282857;55.528167116813;37.030699433869;15.46298890256;0;0;34.741429983781;19.437031178557;44.835130064832;14.470537847241;0;36.8674070517;45.631666233378;33.54985285423;36.2591248211;75.17201051396;0;31.940680703919;0;0;72.09792717579;28.89804419791;32.433898058374;49.720049688149;32.439726052386;0;33.531069708949;0;11.187494422273;0;37.176552837052;28.839506998073;32.307288429873;65.927411215259;38.270648649957;36.187674844956;48.503324869702;0;48.510185908898;37.510126522664;0;0;23.2145055237;0;0;0;15.686384800942;0;0;60.123600811993;29.401821439241;25.517718440843;29.410511316613;42.879038740477;40.986825249022;41.498054661118;47.37241733898;41.956764098537;42.265925833941;65.870699056897;23.01455769346;31.84107427887;37.605628597884;49.372528288642;25.777119607101;27.97602400401;56.094971536418;0;19.644490627367;0;5.8295195288108;0;22.31106041014;32.978938529678;52.512844863284;29.999356109204;0;46.495407534595;67.257265555084;30.860964944212;37.462391111703;39.023247759257;33.420131574624;47.815695726842;36.877479212547;32.004194607817;20.431952985557;30.936862941054;0;0;31.750689213877;44.561204340568;14.796672975401;78.219538955282;61.966650513759;67.407819695867;45.867853076297;54.18981820778;35.461979398193;68.555109978229;61.030730500385;46.399930336685;0;22.711251215384;42.983346671083;31.159172079442;49.978131715803;37.280555438547;66.20324563354;0;16.474721613248;25.978643807447;39.654982499471;44.994824344593;35.22179517511;43.244421045242;62.917062526162;24.208001871628;42.376185149637;75.68227318786;74.769129752375;49.25006289156;36.645726936922;75.502194655664;81.131534454333;104.88640097444;60.771393735272;52.180745966831;25.550582358012;0;22.932598020744;40.624432556293;42.736401223335;35.100270062128;34.950368058006;66.586200696243;45.480315453126;84.272833784269;25.53238885937;55.225896667535;50.674817866593;59.894290573989;35.120966315936;46.977010172047;28.452543718252;46.212599047344;37.411476552786;66.304512107846;43.002497304137;49.886148452319;40.203697236015;31.696836042215;87.985672834078;0;53.786504391222;30.790943645862;90.100071760443;45.603800246093;58.338263255861;58.63303962252;75.471940317589;53.264104576589;52.4296192128;46.479325875212;35.026751956924;58.557506307841;62.830211127481;0;97.539556592124;61.596783734295;18.12146255655;38.355910872375;29.630981207584;54.955356670416;55.903989545607;46.244487338888;44.759281052492;45.808273929044;26.085724470227;47.628850448351;16.615467629124;58.472362537388;69.219541821676;44.034276728826;65.655405278768;57.145863893426;68.92253760284;82.831645099536;55.339636122863;51.792470558604;69.568493481536;41.282447303561;43.5893714807;29.812289029235;61.854271746373;75.104257729374;48.016716024416;28.002917841015;41.414363351773;85.397257369247;32.29938637154;108.1531336678;52.163687898461;35.851245561741;37.631929038785;33.349914649778;24.804244855968;18.265181722991;76.169279247474;46.93318961241;55.883066978808;27.533175009754;26.789626316888;40.257110117331;32.498597563229;33.457381059515;21.817645231308;36.660095043418;59.844299508814;56.631264148531;53.277403153248;36.413237190146;42.765373704786;48.231605601376;44.292801465117;27.727483486858;51.009440261808;30.181642116777;33.557591310399;64.716323748351;62.388918147796;48.115789045868;43.967357462165;35.952846093594;58.508548122027;42.040240682223;95.23914920837;73.940756181904;101.70958804356;40.551204917913;43.189652682513;19.800011732077;17.085046368207;22.421599583746;32.770374723267;43.836435573716;43.676369896808;42.891065661319;66.799594924722;38.694421244301;27.83977993569;30.481899329227;27.577552328304;35.895020083191;33.62376492637;47.102596740495;40.562444890655;57.816002618376;32.426575684335;24.603882642584;34.166516569738;28.990621106152;11.576652491036;34.578005008557;66.989737107498;59.402343517443;62.945629012358;54.381480736146;44.71347252526;52.832108419705;64.458495853074;42.823126624001;28.689373676059;37.366115060936;104.3860671088;49.533324739531;0;40.954319936719;14.36423434745;34.544988992101;77.533778347261;63.391990518142;31.335683701239;34.842317838131;60.112185233449;50.006672117445;49.850926868225;37.291921124438;34.418277700766;33.752685443415;36.733208163983;47.75438245163;29.434602973179;51.877973822491;42.966880178394;38.993293924837;32.908012595691;41.542084970801;7.4852339645222;75.955827732359;68.513142082824;64.924136388918;62.396003962081;38.666070628801;36.349346831898;31.492340355513;34.643390154342;11.288294806813;0;15.458276061704;47.302201456323;13.176086225799;0;30.176202571931;43.179212462299;0;0;18.587878260216;33.882997875564;0;28.490052481;35.573640261971;31.852670680865;31.827418409089;19.569692145674;27.74115063706;26.462108554021;33.303269260062;47.461916695814;63.30589663172;48.773856059481;48.24368256644;0;48.80269598967;34.408728995088;38.457067476685;30.108910025653;46.558483465855;17.473325088754;22.865498119651;31.87318112047;14.185167205432;31.214847932603;30.353712766585;30.413684509194;68.087737700297;27.574947560935;47.186769361849;55.078329948274;45.297563943407;26.648695667022;0;34.882202593535;58.955947620527;49.757242947083;30.099814765158;28.156142844574;89.344164017453;42.344977782949;21.879278648464;46.960938107761;78.576273532586;45.513391927164;35.042334567812;31.715086403195;28.874586085203;42.529139200144;57.941114010027;33.620044062962;69.53474585696;64.753042311507;56.465160139306;37.417073629982;31.380615832243;0;30.546871766554;0;39.272477232437;48.348234310894;38.350356914824;37.904333288148;61.477485107719;8.007922911774;29.109865239218;53.759833605373;39.167470825982;0;27.415204538362;51.987229196745;26.803816752592;33.022140025164;55.126590563918;27.518873303214;48.985187393791;0;51.57759584697;44.006560225514;25.661138310629;0;24.796556776061;8.7487204163372;43.374116134406;36.394421757635;20.080180852154;63.329570072004;39.673446286168;40.875961997573;16.856022755374;39.921068584699;44.034110932878;49.94254988256;24.050019070574;35.064893765742;39.117823431427;36.901985943847;0;22.844399784398;29.989771617645;28.193891167803;23.461659099196;51.606771292803;74.677705682207;33.018008231075;28.045165000245;0;36.893671499477;0;34.492279227976;59.793085903146;61.158409251344;63.564607430678;8.1150256009147;18.411254615429;30.528914041351;13.722511707239;23.825278681286;36.01866691688;17.711900694627;43.629766783864;40.507340220647;20.858111212733;22.768928842429;25.05126314215;40.110347757684;62.501679776041;42.195645452034;0;16.586992350634;40.61712662361;46.34542356407;0;17.551431212545;13.013068945152;51.60736834161;13.439100279961;19.077497241672;39.003929442134;29.783307292141;26.592837905766;28.236480610218;27.724980625891;15.482759948131;32.164293226109;12.863954227541;0;0;27.664497585444;35.08090606225;27.758977945999;45.013476053292;28.517405356975;33.426949231896;62.532921198289;54.669672396348;56.920599586527;46.115585592539;29.441538654631;41.483699893969;51.278508047285;0;38.595663293628;0;28.730761021926;0;19.446640495392;47.13439904501;44.965082963494;53.398776193761;40.703711882295;31.17469309758;65.385391927611;42.571172508923;31.250812231408;47.790695612383;25.592007956974;18.442642589734;9.3296329455705;19.977993360705;0;45.440202627878;0;0;31.043651396632;42.915705156662;32.439039816464;23.673254490574;34.251062701615;48.455564221466;28.806380807923;81.190074141442;51.643600223786;60.856116589932;47.036548967283;36.38507336085;48.464178553404;52.214092789404;38.656708920925;48.992629215795;4.8139466114989;42.793424787422;40.015683754802;11.193830406456;36.915421341651;32.113899419655;20.995215634749;61.154863210722;44.958926769353;6.7594099509009;32.480607045444;20.418439946734;41.336255931222;51.560350205624;28.133468791752;0;51.34348665816;52.166783584287;55.010782116552;53.380702167839;55.711661407587;63.415576346313;27.09561938178;47.081216719482;49.834821851532;62.032979938057;15.428405739804;0;24.044767397881;26.648468153727;31.168325785368;6.2661012182999;16.371899524111;39.128996316272;21.252575502135;40.111739283099;26.169036576681;8.5903398050515;32.564731808356;37.178525573415;34.627466121339;15.703159916171;43.296857508077;37.663403793898;18.521596018785;51.394027968694;45.286256785161;39.122198044735;48.483526491632;37.296193714905;57.272529492802;36.546530186871;37.453644938136;44.415413195063;49.200263638722;46.103340225287;37.409944571166;16.464918996072;11.796521779348;53.385970699125;33.527404772568;46.734237260709;34.725319638227;24.684436350439;36.479222187773;33.07370244943;55.844824553811;54.669069674032;30.189787166605;13.447175410829;22.100916750377;20.219735780994;21.790767241702;56.231368986856;7.8284802389063;66.531625960907;46.266974406571;46.230626454827;34.586747092221;41.056305905062;18.585736944972;30.156289146967;22.025081927921;23.934144316558;35.717398267057;51.528988904445;73.474135509752;33.821990171556;60.754157316488;33.752301492268;43.495268201611;46.76373063017;60.034411652031;45.737269343343;42.956894121031;53.202588629015;43.499129815541;49.545824029267;43.764967764867;35.851150968343;60.252055565953;40.752018506967;33.807905104401;35.203528657825;68.005034342566;46.275787036777;60.319807371918;46.343001930034;48.194141438902;0;20.961738401291;18.536100912137;11.590243236823;35.953673691862;25.264977502687;22.27101577361;13.834606686599;18.436171016826;18.293221093932;25.499361476539;0;21.580172855592;54.17580971523;15.436374512606;38.151971403706;22.465993045057;25.933044812635;27.763843574656;0;41.332412649409;62.505166655555;32.839108100372;42.704946236901;29.687703149164;0;67.816152150321;22.393910475812;43.585175586051;13.710289387819;0;22.951935126216;49.162845961991;9.8209327742577;43.31433015853;31.648170136404;68.613358887788;66.43455442794;53.980508437676;48.884914011346;29.239926103779;21.058216186313;4.81206540814;80.610868553196;24.250844733641;44.552056013006;0;22.18721803862;36.34916718064;38.995480163596;41.534666432116;42.346787070447;36.169913325926;64.37870738421;8.5011833262257;18.91634979825;55.95548646108;65.127281169857;40.604012551062;30.292276895929;13.209953741052;62.081917324839;48.806050021281;57.001298064943;54.769881092743;0;31.418062674112;65.071184395686;61.114662667523;45.030517115566;52.106227525342;16.101918704897;41.451232766826;0;32.435972239674;68.184717339326;16.327112151258;0;17.77707097415;41.996217710676;30.599234952981;25.92848873124;0;19.727984864557;33.557303691686;47.735039170689;9.2962287194892;56.645591074151;27.483682583521;26.470188513543;25.241589953507;44.340014510752;35.42454445166;46.384873461286;55.835228630559;39.790814884505;51.09402978471;18.755591308087;22.400676493412;32.450413309917;27.098516498149;15.72551111471;29.927947069761;19.257635097658;22.154917704771;21.947407242377;23.912379635222;38.529779321389;44.819518556698;17.06542435259;30.807829729621;37.562120051234;41.258084329434;43.037400396969;21.627897576984;0;0;15.15586498645;0;22.221916263163;25.302282371615;15.744153051376;48.095764142133;22.575650682099;40.658446017581;49.023992591834;48.491228807056;40.114017231893;48.013664281878;39.807525163389;84.986479012432;21.893127025864;28.283593220576;51.130874702474;55.447073208053;0;22.24598780528;23.980160553061;67.018102041445;40.824697404042;35.380677480418;11.687807948736;48.916695884032;56.278115566981;0;21.264910792825;23.565154296188;40.117760941368;41.242302550115;68.093245760592;53.862668506325;61.621602912249;43.903734571506;60.196023287557;43.188460769813;56.976693544752;61.672542277665;38.270363348664;32.742571963749;46.405439549414;69.335495960147;63.790206581793;50.352270829764;60.27519564803;61.216505949714;69.893070944787;40.048810068313;44.345568812716;39.951251282327;55.310449583266;17.278887517566;18.723865104196;22.123837973561;43.957430931436;11.179440808598;64.029921208756;20.388818303833;45.485598759284;63.920816434846;28.431307108858;34.500928538905;32.800283983217;47.2747808297;58.23079342643;56.55941857604;25.633960887792;29.626188507267;48.568969000357;24.422419089188;22.374080448314;43.596953976072;20.002568702909;42.22428066087;18.348717910622;27.87886937944;45.012188664497;23.84548780225;19.20166954388;50.260329995656;18.797898308983;16.340909786872;22.195839631497;25.939219292475;44.435297138368;50.550993798538;53.371759025917;66.438307762979;47.323888359899;46.169470874657;28.027985860057;26.38202294621;23.389961348384;47.825100440905;55.218851085337;41.218835283613;72.757206718089;30.582450604985;40.228539020933;16.898103341495;66.032148898827;31.132092754763;12.53729530179;0;41.972066564465;20.498329433503;32.140370717141;22.267740482561;9.3227454752756;53.881900687421;49.299149330173;55.493460041788;50.786910309982;77.972274461174;51.75939257251;67.278957344731;59.239743794157;47.463957771278;57.639369521709;47.814865166638;41.393679114157;39.680492384731;51.375298341061;57.165393174145;16.713151824641;53.867409900132;55.15732432831;28.064948148792;6.9334408925106;51.847311453639;28.249885615498;67.997518521709;48.660172569475;43.885325616834;83.140653311462;64.161182222674;52.901714493368;34.026000673887;29.066923452463;46.002245627314;44.607923664738;71.22287054037;59.085411541753;52.538988988412;29.209112374886;39.619829140871;55.221467213718;59.974851804844;50.650466092558;43.190222614338;35.967080758338;28.234851144527;46.121343846943;42.078143568299;38.332235529359;40.25012472329;0;7.8565331322202;24.928500146154;22.539940918498;36.196449149041;19.982610990406;35.867279643478;27.43359669729;38.046486685789;26.869481815147;50.512228992135;21.939520512816;53.701590129785;23.819594070323;22.101618943822;27.336329058008;34.993118188097;19.050769465813;39.063338934295;20.393536950184;0;74.592930823002;42.239535411038;37.280856374629;24.88471690606;31.696708042009;0;23.190071599317;43.17545397439;49.586613637964;20.121562125502;32.658966678952;33.130363349131;21.144952796414;28.809592403492;42.753110289086;38.776505173599;32.434348007492;19.063186746593;46.970389729605;18.66173683697;21.16934101134;23.075542871087;54.521892248789;61.1325490824;66.039174677408;34.802862413798;46.474534546896;18.348281770789;76.04517819695;33.429794734612;27.466022954408;30.116287366751;28.791748527549;56.234342974114;53.818701320296;49.689570566786;39.228320158348;25.395348800872;24.888786033773;9.1773357679007;60.449956548695;38.215301152441;26.24763343149;12.720936993252;35.792751691851;55.778808291412;45.392579968287;31.047606827906;34.840012995068;15.858448223038;23.094607243935;44.05250232578;17.213392659435;34.693300849037;36.333304891344;7.6302996631196;11.913535539289;0;26.249017868897;19.99820089631;50.784098993967;0;7.5343990739202;17.042775976486;51.990334076715;28.550178470251;41.247301527692;36.353776290182;20.189500482134;63.177972906041;44.873759925352;41.675822038127;35.077392548814;11.98092083031;59.375133452303;33.488367352962;60.636930698478;29.698077270297;19.902144116091;23.55639749618;63.824101802275;24.788900112606;47.447579513923;33.695184731015;30.756320881335;0;43.907879556665;60.7703428379;50.35909730511;63.928731725193;49.104630837886;0;26.040602230648;84.001225208875;52.482341195448;46.087837088486;53.439818048992;0;0;33.595527924857;42.971819113141;19.932376230421;0;34.670351184532;64.164918119692;30.953874327818;55.945995788825;41.949864920331;39.687750504459;0;0;29.737362249877;83.818132297077;94.542845058083;53.777692588969;34.739538080351;57.140759252004;39.674170612923;10.976461462349;0;53.619731064935;7.7991251629813;34.432206638595;81.06617187802;25.542887278034;52.611061263243;11.453408364014;37.873700274054;80.980775448983;69.448913790774;95.00546715616;64.384149947259;52.36671037393;19.237036187691;24.943111492594;29.662757973643;60.714789976158;31.697309618698;23.182509100874;46.667504909626;29.945828790507;39.97373882938;40.517737620995;27.822944575637;35.58019565823;9.1061982792834;0;75.617741847327;42.203019300545;81.999780714484;22.057527036745;39.882016517368;47.562648388987;23.610900763068;46.228663928276;47.883837973142;62.88332719888;64.092932150069;84.239365247524;46.108423771979;40.048462915049;25.862201121715;87.297246355034;49.348396705146;40.699795982072;52.01667766204;92.364343228757;29.449939922668;15.506623544644;50.092538538783;41.496903292959;67.737223001498;50.884624743379;61.985430099897;59.509394540329;43.102136818978;66.110757022618;9.21150660535;31.687538718852;45.786785372072;52.435989780906;63.262933829134;40.856516314912;12.382479132005;15.015698475619;29.283248809768;92.74384082095;14.373355361793;44.619977058103;47.398185031233;43.386751843683;34.726363975139;18.585280748729;32.308161589989;48.755523206825;46.043002936823;47.576391337807;61.678260320546;46.728917522752;19.583242798809;41.364310768294;48.286400936714;33.18756339916;55.128136115737;34.829730668941;0;24.319661365944;23.130029904756;69.206398509011;37.188857932601;0;30.319804745063;53.663407335972;37.649489111177;55.282596522452;29.68976371843;30.624158373734;19.763369535105;24.371941047766;65.38996684088;48.186011318491;0;0;30.876329345926;47.713578919699;39.042578774642;43.481018400045;27.696972410897;14.673476759796;49.045682565336;45.763122745971;13.07803939985;17.299262448068;0;41.467526948604;41.607687374084;52.756881859061;61.351082358909;64.012377946596;48.814585322585;61.582840009837;32.567333179986;0;0;31.967414953965;28.856043060591;29.394681720535;64.14788874936;54.082760677114;20.398099295255;22.597370184144;20.835165106629;31.042017385436;26.700411441313;81.382601693655;24.430333963331;44.491815827354;59.071002167082;43.860757185471;21.220931942244;50.026311977997;43.750959134267;34.472541196012;24.754465606872;68.643562447418;50.200032121497;30.250581381227;25.945215592408;44.214153217465;39.077650695563;34.698084329302;34.846601154993
256.08894332407;5.0646259446992;0;6.2886701191372;4.5819346835388;0;0;4.978060008285;7.8987473485476;0;0;3.9809479387566;0;0;0;6.6169208306679;0;0;0;0;0;10.182547769549;0;0;0;0;0;0;0;0;0;5.7542588238264;0;6.0519735628338;3.2780811030193;0;0;0;0;10.155057997545;0;0;3.9706061839856;0;4.231684003598;0;0;0;0;2.1835671048894;3.744243887761;0;0;5.4803304762442;0;0;5.2322029424384;0;0;8.2073348107134;2.2258670996188;0;7.323059221289;3.6680494364288;0;2.3400271198078;0;0;0;0;7.1804331115979;0;3.2232005255111;4.6430745685832;0;0;0;10.320950373101;0;0;4.4071466581735;5.9620847095424;0;13.621840551137;0;5.0354762850339;0;0;0;0;4.2877651976059;0;0;0;0;0;0;3.8391222860027;0;4.6084258814625;0;0;0;0;0;9.0089099421309;0;0;0;0;0;10.826139851452;0;8.408429021564;0;0;0;9.1726732959418;0;10.951711518256;0;0;0;3.5911433052247;0;7.6233169348781;0;4.5375153051609;9.2342159337756;15.756813510824;0;32.256233298562;0;0;0;3.5498632462255;3.9623799575166;12.364750809664;0;0;4.5246940487096;0;0;5.3389310090327;0;0;0;2.8818430837393;3.2877939562086;0;5.041334268557;10.173733101902;0;0;0;0;0;5.1464700733018;0;9.163057870107;0;0;0;0;0;0;11.5298169523;4.5479316759892;5.6316012782298;0;0;0;0;0;13.167258590693;0;0;0;0;0;0;0;0;0;0;0;6.9461609130481;0;0;2.4224863227988;3.0035470293338;3.9497828200667;1.6304028047652;2.4861041552747;2.6869963288066;8.1044685735971;0;0;0;0;1.7494845220355;0;12.202826674841;2.9903057105753;14.313631724702;0;11.176136742761;3.4347197534396;3.7170121865426;4.10417190763;0;1.1900521049054;0;0;0;0;7.5341460799265;9.3513706132039;0;1.4008425019411;5.6759282874742;3.9256880990538;1.9416871143337;0;0;0;0;10.133192049089;0;3.2042213064274;0;4.5388415625166;0;0;0;5.2692327502924;0;0;0;3.9293598399441;4.7051161943357;0;1.9278316986101;0;0;0;0;2.9585478708611;3.8263745965211;0;0;0;0;0;9.0541352279776;0;0;0;7.955764049217;0;3.8909369262485;0;0;2.3355801686307;0;5.3605426938243;0;0;0;0;3.6360459711775;0;0;5.9617822382454;0;2.7140119626322;0;5.2670309042648;0;6.6854165673783;0;0;4.1236181164248;3.9528556699671;0;0;3.8228643093944;8.4616184893308;0;1.4045861515298;9.8422052638606;0;0;8.8817005072517;0;0;0;0;0;4.6864978740007;0;0;3.035583288873;3.0669265971222;0;0;4.9870249590678;3.5490982981368;13.403828700289;0;6.1093391006837;0;0;0;4.9420910980299;0;3.8886479200892;0;0;0;4.756363208308;4.0396456284937;0;6.15223034374;2.2030408179872;4.1078197878836;0;3.5318791380117;2.8321083726238;0;0;0;3.8705166995984;6.1242079110338;0;0;0;6.639871101093;4.7026655296773;0;2.2305373206717;0;0;6.1706458612002;0;0;5.3237661571296;3.4837355954101;0;0;0;7.6435590018916;0;0;2.5732489847819;4.0060022641728;0;3.4988151271328;6.4901002689594;0;0;4.7970012578229;5.582142626139;0;0;5.8817374377203;0;0;0;0;1.603221026575;1.4221354219645;0;4.1038910248359;0;3.2300089162899;0;4.9154396276818;0;4.7081785515692;0;13.441111399464;4.3671255263286;5.7034967233343;0;0;17.465545917218;4.3486160915473;0;4.9156846123038;4.9453831133521;0;0;0;0;0;0;2.6200467901194;0;0;0;0;0;0;0;0;0;0;0;17.408377149475;0;0;0;0;0;0;9.040365084917;0;0;0;0;0;0;0;0;0;0;0;0;4.5392535057382;0;6.674638409406;0;2.7739448692714;18.570883051242;2.7962529992207;14.186842562434;1.4873826966492;6.3498845144076;0;7.6680703977168;0;0;0;5.6312285689149;0;0;4.2075535862431;5.5248162479719;4.3902364915584;0;0;8.7269700841008;0;0;1.9574700679063;0;0;0;0;3.1418916788535;0;13.75744274973;7.7055172023741;0;0;4.8550528178304;0;1.2468530686891;0;0;4.7721090556096;8.1531501202461;0;0;0;10.602658586178;2.3021683100386;3.7383554745469;6.7964289736337;0;0;0;0;3.34832523455;6.792654258696;0;0;0;0;0;7.6304687238184;6.0796387269124;0;0;0;3.4393536011433;0;5.5338005410039;3.2209846969519;1.6004723295567;0;4.8555244662957;0;16.921777618073;0;0;0;3.5347103625207;4.553518639159;4.2729187122567;0;0;0;0;10.239895395805;9.2262328396546;0;4.800452123671;0;0;0;0;1.9528916951873;4.5497263473954;9.3390021844399;8.016776935551;0;0;10.018328690669;0;2.774929719085;12.164756466478;0;0;2.7644987251056;0;5.6938663235857;0;5.3304346645508;0;4.5489777565553;16.798875349951;17.311062311888;5.1691954682346;0;0;0;0;0;0;4.0708715909941;11.755942727934;0;2.6421149379357;0;0;3.7882628361682;0;6.1353261248418;9.0154825040478;8.5237661263123;0;5.1856883397233;3.0401588828151;2.4625027334319;0;0;28.527229390943;0;12.853235194019;0;0;0;0;5.6107409768807;3.1452868272683;4.0916784690574;0;3.7018410877325;0;2.9543339105837;0;0;0;0;0;8.8663810005616;0;0;5.1116052500479;5.676680576278;0;0;0;6.9036153326282;6.9348694537593;0;3.7422898712888;2.1780083832186;3.7881784403181;0;0;3.4332554162896;0;3.84255915418;0;0;0;8.3953728048423;0;0;0;0;0;0;0;0;0;6.8421317808411;10.283267903192;6.5534156851839;0;2.1292564728281;13.835046999372;0;1.6939356509064;13.317271032726;2.3104791720897;2.0559483283616;1.7296250534154;0;9.3912034937939;15.240885729868;0;4.3720143064709;0;3.4178733917999;0;0;7.1931794007225;0;7.2190445728776;0;0;5.2575692730081;0;0;2.5075400101203;0;0;0;0;1.9240425267903;8.1622098470761;3.8512373944739;5.6239558018984;2.2944009982789;6.4206248465377;0;1.8073566234633;0;0;0;0;3.1236472217573;9.727086569819;0;6.0981049120789;0;0;0;1.4802242652817;0;0;0;0;0;15.370273322272;4.1855064294424;0;0;0;0;0;0;0;1.8589493309774;0;7.284304791996;9.4254245426955;0;1.5050567795294;3.1061011382041;0;4.2634486095497;0;0;0;0;0;3.2721409862947;8.7534183201705;0;0;0;4.7770171932085;1.8750928760874;3.5034098553783;0;0;5.8825153012853;0;0;0;0;0;0;0;0;0;0;0;6.5201092620481;0;2.9142127401758;0;6.3679198590272;0;0;5.1556718113117;2.4360715350062;0;0;7.0279208631475;12.652779382472;0;0;0;0;0;8.5791517780526;0;0;0;10.659024799369;0;0;0;9.4935518155682;8.8270406502897;0;4.7659571654827;10.40309584452;3.0553071257091;10.893305803369;7.3458893673185;0;0;4.0418074556068;10.032714903692;0;0;0;10.850916219435;6.0782438681146;8.6170787643351;5.3191049008714;9.1969581977443;0;0;4.9560573722671;6.9734756128337;0;0;0;0;6.37556509287;0;6.4912451665473;0;0;4.2669629111925;3.9176065812515;0;0;0;0;0;0;0;6.4318926656471;5.3476285847716;5.9256903247167;0;0;9.0844340080256;0;0;0;0;0;0;0;4.6438927216742;0;0;10.803229868237;4.3148719498871;9.2099346194736;0;0;0;7.2002174443109;4.1206874044339;0;0;15.221973078586;0;8.428501300728;0;9.3316603454525;0;0;0;0;0;0;0;0;0;0;0;0;8.7430490215723;0;0;0;0;1.4108609028183;5.1028691173657;6.5618864670099;0;5.7045937760647;0;2.4657585786973;0;13.962786526614;0;8.8787796967144;0;0;0;3.6794252101186;8.5398601712536;0;0;8.1991052760168;1.7922966741077;0;0;6.5982432029327;3.8067948338525;3.0729558762831;0;1.918396412554;1.5769307831875;1.8485782977476;10.669317037838;1.5124363693709;0;1.7442739230047;6.5059617692729;0;14.087365577501;0;3.1679109363419;4.4115282600095;0;10.202750991619;1.7084972897615;0;2.5933081177027;2.7991322554497;5.9616053443041;16.661784391939;0;0;6.3206763430823;0;5.762692908788;0;6.1695891934135;0;2.6654350414554;3.0631665525196;0;0;0;8.1830648152569;0;0;0;0;0;0;3.2840038168955;0;5.1930333709308;0;9.8927887174719;0;0;5.6156793291236;4.1419097968946;0;0;0;3.3119476127976;0;0;3.6020769269085;0;0;5.8391637208453;0;0;8.1059492272721;0;3.9174926095996;0;0;10.494401483722;0;0;0;0;0;4.3206539110479;0;3.6651299940599;0;0;5.9603872441838;0;3.94159155437;0;2.0490639208331;0;2.402819905169;3.0090028593858;3.5918670745832;0;6.0408502030656;0;6.4714966121021;0;0;3.3910742832604;0;3.4876996647877;5.0016739275075;0;4.7133919503308;0;2.5239253599761;0;0;0;5.0653564912637;0;0;0;0;2.5220027513633;4.0974240243191;0;7.0345089858962;0;0;7.8411146798935;6.7631215865037;0;0;5.3950621137506;0;2.1962544689021;4.6753492853666;5.7944076962985;0;0;0;3.8525863862238;0;0;2.3892252271137;0;0;0;0;4.7567569902907;0;5.411788152614;4.5498101033201;0;0;0;0;0;0;0;0;0;0;0;0;0;4.6805649099538;0;0;13.194466967542;6.0632680754173;10.488506989926;3.4715594143366;6.7347099125047;3.3716963950384;2.6200341333513;1.3090095608405;4.0009157369393;6.1265725734268;0;0;0;0;8.2793688521046;0;0;1.6480331399608;0;0;0;0;6.0232574733502;4.8507837193153;0;0;2.9743757029414;0;0;0;0;2.5907124235155;8.1889931040946;6.8971883469608;0;2.3382199597692;0;0;0;3.5733346661608;0;0;0;6.3115773084594;7.9237785889775;6.9033279293553;0;0;5.9469756080642;12.333875866108;4.8884491079868;0;0;0;6.1465749423392;12.816221888679;10.876258464858;2.7807169569231;0;0;0;5.5725584221026;4.4454210174002;0;0;7.8168943200511;5.2678330667581;5.4489407770522;0;4.2866156557734;7.2854837617052;0;0;2.5459676812349;0;33.430783566669;0;0;4.5182411031896;3.1474435815694;0;0;0;5.3144086184996;0;0;0;3.9102305889506;0;0;0;0;0;0;0;10.806723051738;0;0;0;7.3036485303344;0;0;0;3.2362213242115;0;3.4036514296816;9.6088084052036;0;0;0;0;2.251210082879;0;0;0;0;0;0;0;9.5627522578022;3.8662281904142;3.624486030235;0;5.7097659286217;0;0;3.2359372334883;4.6078188821191;0;11.794609893427;0;5.9891657581015;11.97183041083;0;0;0;0;0;0;0;0;0;0;0;0;11.629852560573;7.4902092918881;16.169998422569;4.7184980723977;0;0;0;15.325748812868;0;0;0;0;6.8284923009587;3.2172203276864;0;0;0;0;0;0;2.7796320167457;0;8.484803040336;0;7.5000091642253;4.5392071705071;11.293905491272;0;0;0;0;3.6040921612023;8.9640887038836;0;0;0;0;0;17.870462258393;0;0;1.4997720826327;0;0;7.9201555123308;0;0;3.2387220140479;0;13.544412752573;4.7368433709759;10.465276287183;4.3280753278375;0;0;6.7959334293077;0;1.7461667654225;10.236372497613;2.677997133431;5.177984247282;11.623226647215;10.666841680739;2.6664863658475;0;14.316146586465;0;0;0;12.93467850978;0;0;3.2525171244128;0;0;1.4780890636129;8.5046511297822;0;0;0;12.651109916523;8.801626175287;0;0;5.6648122076634;10.481659425095;4.462524638394;5.4643176476486;13.503845817164;0;0;4.5965378326605;0;4.1497286522497;4.2252156778995;0;0;0;12.62726130933;3.6773021745521;14.671013230489;0;0;5.5502955056319;8.5284805638417;4.1406696472671;0;0;7.1133815166373;0;0;0;8.1969317291067;2.2366565165869;7.7600350544938;4.6276165297378;3.6866714599884;0
256.23687737463;9.2851475652818;11.462636339119;15.232556510799;14.860328703369;0;0;13.369646879394;0;8.0546648816261;13.605617548122;0;11.216243236013;10.460482749588;11.62416707197;6.3624238756422;12.475964262538;0;9.8213579054609;14.36132971217;0;0;0;0;0;0;0;0;0;4.5663942429674;0;9.9260964711005;0;9.5996822031158;6.363333905861;12.511761188908;9.5502999353601;0;4.0678134150015;0;3.5000043809469;11.654923667728;11.731336452685;9.3388358342503;5.3857796409429;20.468508014642;16.772841970089;22.186478939945;0;9.6076952615134;20.468533253094;0;0;0;4.1145812453178;8.0872772268585;9.268473783748;12.757997384314;17.126493413923;17.847696334409;0;24.169909369058;15.613314943503;14.672197745715;0;5.2650610195675;0;0;0;0;3.8295643261856;13.082905422023;8.3803213663289;10.737109939849;0;0;0;0;0;0;4.6519881391832;0;20.022851758054;7.9094558038859;17.84309374101;0;0;0;11.996389331367;0;0;10.579939775436;0;0;0;0;0;5.3157077806191;0;4.6084258814625;0;13.910914598095;11.702680497815;13.544506398912;7.3855155498032;0;0;6.409766143825;0;0;0;0;11.409834680495;6.7267432172512;0;67.943053715057;0;0;0;0;9.5453352179169;8.3939409504839;6.3257270495797;4.9723522687726;19.401329947881;0;11.617985700871;5.7475193865372;0;0;0;0;0;9.3552521896585;0;6.0347675185834;14.858924840687;6.4914941750738;8.2822032223215;9.3564967616424;4.807487426754;7.7961888619049;0;4.1255375978889;10.3268591431;8.8833539622309;15.134523661062;4.0139957237797;12.392454142632;11.764573629141;3.6788114932713;10.921801712336;6.9123002298371;6.6443057009524;5.0802993089586;21.458025505477;0;0;8.4204170971712;9.8175620036861;0;4.4658979258938;0;0;7.4580170704415;2.4011712811293;17.935270814689;14.618351815679;5.3867490487416;9.3655794622216;15.083422215096;8.8028895898789;6.8047729499343;10.668064869272;0;0;0;0;5.8392072117475;6.5746039191002;0;17.602705044082;0;0;0;7.1910659233073;0;8.6078164995086;11.9697074347;0;0;9.5453084818279;9.4859799549977;5.8009096956409;3.7617948603292;0;0;14.288759880724;8.0928457047533;0;8.5530354410624;4.6148537789326;14.976196373669;13.34136393949;8.3365107847165;13.877198525137;0;18.476423501262;9.006606452007;0;6.9960024152306;8.3303647343377;9.6585160064682;11.124315254865;11.630105000551;16.090316479686;17.3612931407;21.374561401609;19.833598288211;10.22615026417;10.517161238555;15.356368152181;9.3554015508803;18.198347224185;0;8.924727188959;6.5654714209808;0;17.736186253307;0;0;9.9854514375365;0;9.4467743908935;0;7.245195031652;0;0;5.7433853194308;5.5011037759217;16.311069473697;18.77933575825;7.3257604547184;6.777880676762;17.136417808821;14.980958534948;21.712809637151;13.582424316226;13.59022701523;7.0523901529978;12.524853478613;0;0;15.539532418262;19.20574139268;0;23.042066042513;31.764195096431;7.0717902659706;12.249793524685;0;22.827609693865;11.559095582738;12.14501687688;16.354352692257;8.0408140407364;0;0;8.1619840985172;6.3917157429533;13.197500191681;0;0;0;6.0119347441729;23.123381921627;13.958068458289;9.1546013336031;16.912641272454;15.209322690786;15.030817751965;0;0;13.718734384003;5.7620059229299;22.29861976229;0;12.627338361001;6.9766674562527;14.982252282985;7.135598816299;4.0420521956865;13.722921491587;0;0;0;0;0;0;0;0;7.7356799833303;5.5354754091214;0;0;7.9503820576088;13.821183457988;10.338677651094;16.895582395322;8.8610158941799;18.744563149825;19.513550357809;10.630272351628;7.7542962293754;8.6486594215523;0;3.6005999260085;5.7018787443481;4.5650427913021;3.1422556111587;0;8.4832558198368;11.462200947882;16.292017391756;0;17.496269466912;10.89745586181;15.566430274941;7.2572777048485;9.7377106879068;0;0;12.127618992075;0;8.9182116543221;3.3277550944127;15.845485307725;14.653508636895;0;0;8.9221492826867;0;2.3500480862517;0;10.714608084324;0;16.455277212946;0;8.7065254579256;11.884353993826;5.6902190210179;0;19.139924887857;17.712698794292;21.575703026248;7.0105039623024;0;17.610702806568;0;0;0;9.0890550148223;6.6985711513668;5.3343580488726;12.144368150468;9.3672114748879;0;0;11.290006320741;23.31775447403;0;7.9639583630014;0;11.703689218976;9.3544494598332;0;0;9.1754873050061;6.8777070604905;21.523101950031;10.229046423303;14.855965230986;12.537876511072;6.1690882925861;9.5981703404099;9.812087554453;4.4356942011983;22.032988197173;12.271010522297;0;20.833741626462;15.245479276499;14.940197638535;15.634495211957;10.393017046303;0;0;4.4540795432029;0;0;0;23.075919613829;8.5613955744213;0;0;9.6811865938625;6.9861851289823;0;0;5.676644722655;0;7.5673582231401;0;0;0;0;12.807183870299;13.069604465904;0;11.895702550629;4.1535378566446;13.915628173761;0;2.6773907736933;0;10.09998847672;9.0184903683889;0;0;6.24147357039;2.6825259942081;0;8.229585220135;19.165437278602;6.7530483822699;9.6703749556381;13.709973904873;5.9495307865967;0;0;14.283660544767;6.5632340921124;7.4403353939564;0;8.9437159623942;7.6546539452704;9.3270876173896;0;21.77427580083;12.005952854466;8.0846156712726;19.411940731809;8.9398230129813;19.687217785366;0;16.638495577204;15.281838210437;0;11.202003100303;12.792887844061;6.5694098739664;0;0;10.732684674735;7.1866659655863;0;2.4275264089152;0;12.842586607497;6.5141706074404;15.126076611129;0;9.5544727971634;0;16.894303460809;19.157612809939;9.5765948520319;12.826366298787;0;5.0973217302253;11.19411795385;5.3745503410115;7.2738523095322;3.5396389306744;0;5.5347553219004;0;0;0;13.345881887509;0;0;3.0398193634562;15.788412297556;17.13363676545;6.9271326391949;4.4220260586128;11.480840804282;16.324711595962;0;5.9653968647114;7.2777345918934;0;8.2350108240224;9.0249480629721;0;8.8830068062941;0;14.845783522587;20.339049921577;0;6.8790027359092;9.0077870067099;0;0;7.5451860811198;12.242501268003;0;0;0;0;14.043300459021;2.5729709451074;13.670241866311;5.3080140719612;0;0;12.818778550838;0;20.036657381337;0;2.5226633809864;0;6.2770381664183;0;3.7697709887804;10.491892043439;4.7669578523043;0;11.830964743271;2.9343194680246;10.195984626762;0;5.6525917753103;0;7.3017140458153;6.9019579297408;0;4.0697219267364;0;0;6.0248899546712;16.794203897049;0;12.122645009352;9.4718446368076;11.418586672822;5.1252967783451;0;13.328467098794;0;13.226533644278;0;0;8.960468286192;0;12.819627011821;0;0;0;2.8730761021926;0;0;6.1136668217378;0;11.801903434128;2.220202466307;8.5730406018346;0;7.1980243372575;3.2552929407717;14.424100857556;4.4723897400536;20.986455360732;0;6.7294293425534;0;9.3701526483208;2.4021761963286;0;4.7375853537029;10.445092260352;0;0;12.137512510767;6.9036153326282;18.937528123727;16.888536223566;12.723785562382;7.1746158506025;12.46942069938;20.002265460153;16.030459059972;17.595434008484;3.6815913258024;15.37023661672;0;0;11.050356183334;0;8.5940663440881;0;15.20343201137;0;0;0;0;0;7.3987072873005;0;8.9251004442798;0;7.5399525861634;10.190013119963;0;0;0;16.012433027444;0;0;14.161305124839;13.603723670627;0;0;5.5275327351449;0;9.7171839213205;0;0;0;6.3757726506404;7.1046623084456;9.6253927638368;0;6.4683371400159;14.646085831951;0;0;2.5075400101203;0;0;0;10.306527406278;10.742570774579;2.6119071510644;0;8.4933210069486;13.766405989673;5.3505207054481;0;11.848226753815;8.8481158008127;14.173954154293;15.566832505377;12.233429993398;0;4.7600636405497;14.492498662729;0;0;10.0217643373;8.7612456819683;14.398545125922;0;16.564308002916;0;13.199158614809;7.5824009178728;8.5606585592402;8.5529913992953;24.355271854375;3.4472345057465;5.6325012321043;11.76042251921;0;0;22.665532859723;5.163748141604;7.2368126334599;0;0;0;6.4306971488982;8.4554975428889;6.9693048293229;11.902127368326;14.111798127634;10.291631837528;0;0;9.4526172882465;12.48261191068;0;5.5050915588074;15.372641007014;0;7.2425744542194;9.0004458052197;6.8316492179877;11.864172641587;11.806429573362;0;8.6171153388455;10.944472780525;9.1551594848093;0;0;0;10.790916117042;2.6523201903832;0;10.123188988004;0;6.2952779081843;0;3.1570638018572;9.7433404619117;0;0;0;4.6401046301805;8.3909130650213;12.232568307847;10.29949035834;8.3665724561279;0;0;13.717602117877;6.0411875164396;0;0;7.3535586669022;0;6.059970937098;26.278054659987;14.421033552088;0;5.2944603343682;0;0;0;11.696829195282;12.275950274728;12.13694515194;6.5806615015274;12.613301456532;0;0;8.3053622145717;3.6163540392271;3.0608282757027;12.264021419439;0;0;0;4.8963631159812;8.8632810147447;2.7659345484532;8.6395667918204;0;6.4180472529775;15.667536209102;10.211160718792;0;0;15.527489485096;6.5155279568643;4.3969414433586;11.827769348476;5.2741366978197;0;16.900750955729;5.68928388159;9.9246033391704;16.590190516261;10.194696689741;0;0;0;16.309613160062;11.910748092186;0;0;0;2.6247636069173;0;3.7851808366773;0;0;8.89776991825;0;8.8920448621201;0;6.0238208402237;0;0;0;4.7735201743371;0;9.593681895285;0;7.7662925272759;0;9.0669404854285;0;4.7820911467322;0;3.6119936118678;0;0;0;11.664575431816;0;0;0;8.1735058466341;0;2.9238012516922;23.909666887205;14.557238753739;0;0;0;0;0;0;12.145489496776;7.7252263647986;2.9704803529077;10.645586812174;14.397380723996;2.5580235379869;4.2004206525542;9.9830391081132;8.2006918791532;17.424693956127;0;0;0;0;0;0;10.349332449216;14.060660624382;7.4984138089056;0;0;7.6432337318801;20.790641419649;0;0;11.31127406217;0;11.159681866502;10.504235475923;12.690930113819;16.01191256775;7.0862168080325;16.333275465333;18.485333403422;11.597026119728;14.95091934004;0;7.9644093965877;0;0;8.6397570991141;0;13.283099248838;9.5905859321218;0;13.787295269419;5.9646086707162;13.486728139894;14.076012618496;0;0;11.700106620633;0;0;0;0;8.4680635988029;8.6334609210701;0;9.5119382420345;7.5319170628127;0;0;2.4067837691932;0;9.4551665448725;3.4941704316804;15.78064002686;0;0;10.449103053758;0;0;17.240879747812;0;7.3074881974638;0;0;0;0;12.10682161718;3.7056027560679;8.2798690319941;0;3.3031381807571;0;7.4929489903173;9.0990928001148;17.906768743926;0;14.517907043824;19.454278145453;8.6279454820839;1.7032576563476;25.896632899659;14.946310446045;34.981338279073;0;0;0;10.029836241432;6.6674346074372;14.402179703493;0;9.3037915233829;0;0;12.159189978135;7.485211154843;12.758309504934;11.11310947702;0;3.5405447688036;19.475487652422;6.9583191123296;8.7231057525592;16.363094672403;13.515122488215;9.6140157942557;0;6.0564376093121;0;0;12.849106948655;0;0;0;7.0700879254962;5.8161529208377;7.8687084752197;0;13.806619295184;21.467661228184;18.71367814828;0;0;13.545750735128;0;4.7287551588062;15.907646212062;16.551613656647;6.1551953626591;0;0;10.844094770065;9.9532732782507;0;6.3426201042034;7.5530869592509;7.6469388516427;0;9.8182334992698;1.3371710068381;0;0;0;5.8921909436364;18.783284098748;0;6.2988665078453;11.67771895369;4.649762152083;7.0870906571567;0;0;13.279183468283;5.828079548969;9.6348919835015;0;3.7156175418652;0;0;0;4.9095551917111;3.511234718153;0;8.273723431028;7.6652228059986;17.108242872916;6.1847235203921;0;0;5.1810544769268;3.2556867540077;0;13.366750075352;0;5.6807335870963;11.224516520841;4.046035674046;0;9.8902944596838;6.3543955821977;13.104058004274;0;0;8.2046374652755;15.44077026577;18.772987513493;7.0343794966397;0;12.030641921714;0;9.3523303830926;7.5560494948095;9.6502242812784;0;5.4766912960011;12.393243630659;11.71260992921;22.045372857095;7.2052016617374;10.240060000352;6.6666391161892;0;0;9.5538252881104;9.5794282596678;4.2403123310839;10.432058282047;14.428118411379;7.3213838658527;10.492941196468;4.466668332701;10.65895700237;5.1321349430967;10.664006326702;15.874573230368;0;12.898323236427;0;0;0;11.068862956764;16.44296518141;0;0;6.5430307747202;0;12.816221888679;16.99415385134;13.749100509231;0;0;9.8102442400685;13.198164683927;0;3.3728262066167;0;0;0;9.5007172522961;9.8993590900991;4.439709072051;7.2854837617052;0;0;0;7.9443931479628;0;14.374252966003;9.9524526995108;16.039755916323;9.2175133460245;3.1625520994795;0;7.9531583768016;0;0;0;9.6462914836365;15.268519442569;0;7.542821555313;8.2035591444418;5.2180066065957;32.965083765697;0;0;0;0;6.1758566779871;0;7.9926719765924;0;0;7.1520238322488;3.8834655890538;0;25.527385722612;0;15.275252473308;16.530904422051;0;0;15.144504193913;0;4.4041194537737;11.093265625413;0;0;14.889430873218;10.520472298348;11.862654699552;15.751300035021;15.486440311004;12.903162975115;3.0995872183946;4.3185183278491;0;2.6966143612403;10.841926781457;0;0;18.224171625292;9.9051587537832;4.0582475968914;3.7210167202955;0;0;0;0;14.712954296086;14.357728215649;0;0;10.128766099649;6.4427491841655;9.927310548108;6.1056725943006;14.177896159645;21.11083127391;12.779265612744;11.354001402927;0;17.206006289428;0;0;0;20.624896612537;5.9748886503695;8.9848582907351;0;11.331763359548;0;0;9.5812519377119;7.5682827941102;14.087597749977;13.013731714764;0;6.893902470273;5.3143307338558;0;13.420264678021;0;0;4.9638758139613;0;0;13.665516111225;14.825223625654;0;8.4624094420541;0;5.1421335518439;0;0;6.1539355409503;7.372786436154;4.3493390396347;13.744290830922;7.5782162851183;0;4.6078218350139;15.076711401528;0;6.034102436211;18.772080832514;0;7.1604521964936;16.281807185674;6.2056177793249;0;2.2653111431026;0;11.111970325416;0;7.4038744277209;6.5486271362684;9.6017959259605;0;14.744101081745;0;7.1580732932324;9.34642460919;0;0;0;19.136462133569;0;0;11.540405171207;0;0;4.4548172584573;6.3280835805727;0;0;0;0;0;8.5606161431035;0;0;0;9.1800536480497;4.0146568645622;10.200535293142;0;0;7.8930163879216;18.846684295634;12.393965988505;0;7.5324567280479;0;7.8920383183312;5.7557773166903;9.965216533917;0;9.1600797291611;5.5502955056319;10.051423521671;6.4697963238548;0;15.400337615262;14.956340624725;0;16.088334948614;12.669531916378;9.5630870172912;8.0519634597129;8.842830643493;6.1701553729837;3.4698084329302;9.2328601350837
258.10457119538;9.2202164634267;0;11.459354439317;15.108000848425;14.339847450894;12.117308906002;6.542593153746;4.7392484091286;0;19.148646919579;2.843534241969;0;5.7363937659031;2.6195306077679;8.6528964708733;0;7.320028515018;5.3035332689489;0;0;0;8.9139430633224;6.9953736330999;0;46.972973059454;0;0;18.279144396769;10.87236724516;3.0117990680583;0;0;0;5.7848490053282;7.8943255120488;11.460359922432;4.3069548261398;0;0;14.500018149637;7.3909272039252;0;0;0;0;4.2954839191692;3.647092428484;7.5109373033141;9.6076952615134;0;17.782887449736;26.942484870641;5.013919371883;0;1.3233726371223;17.042032441085;17.570224467871;14.491648273319;5.34128138475;9.0206192984549;10.02166973839;14.784289371282;10.637343365644;6.1395053773897;10.530122039135;3.4351541661452;11.880277063402;9.6170728103859;14.735159871859;7.1804331115979;19.121169462956;9.3472815239823;4.6430745685832;0;8.8503783889533;20.812714464136;10.508604016249;0;18.262023115769;10.283342202405;0;8.9258495788916;0;7.7432293593063;5.5390239135373;0;0;14.795546842019;8.606865903106;15.202076609694;0;0;25.385252390854;5.2439894315141;0;0;15.061172045087;0;0;0;6.5463127520449;5.5635694169941;7.5849235833906;0;13.922860819657;0;0;12.940653595655;0;0;8.4203309955736;5.1456117186544;0;0;0;0;0;24.784368558035;6.5710269109534;8.8110786626926;0;0;6.077319439611;35.569104904448;0;0;6.3525214272253;0;18.382949095962;0;0;0;0;0;13.489480335657;0;4.791340938745;0;0;3.1107271584879;0;29.163702581035;8.7364325602354;7.8680831566473;14.760034275707;0;5.5578402329257;19.22094928245;11.764573629141;0;7.3310723822528;0;8.0431069011529;5.2919784468319;0;0;0;8.4204170971712;17.998863673425;0;9.618857071156;0;0;14.916034140883;0;0;11.369829189973;6.9782885404152;13.528059223209;4.1405472747322;12.404071694829;8.560843388627;8.3262945321151;0;0;0;0;18.247522536711;0;0;6.2205047900139;2.9293325697413;5.822602365756;0;0;4.0214615812384;4.3039082497543;9.9008691126533;13.230502224517;6.0070940586677;5.2663770934223;8.5966693342167;1.6574027701831;5.3739926576132;0;0;24.767183793256;0;0;4.8596792278763;2.9996549563062;0;0;17.144899538379;4.0089684628174;0;10.422597872506;4.7177462367656;0;3.6645726936922;8.0659087110254;2.458531347101;2.6893948967805;6.0607589439489;5.4135644230718;0;7.213914473043;6.8177994115726;11.626992766111;12.35349097862;0;0;9.4518547598481;11.321280241551;0;11.671949192855;8.6132132417257;12.668704466648;12.323928101644;4.4296714272351;0;0;4.5957280820563;7.3280211804426;13.612184604922;0;0;0;4.7152318079329;12.233302105273;0;3.8556633972202;0;3.7485913956797;0;0;1.6137533841061;3.4305427417086;16.703029309732;7.2818915573334;10.837148520127;4.7199169303657;4.1691428439239;6.8591933545285;7.9406930898448;0;4.7217046764965;0;7.2293863424371;0;0;2.9423152392425;3.269812236083;2.7974550657807;3.4112544415245;12.603215193481;7.1443275672526;4.6639909134384;0;7.5414286809608;10.763934311491;9.2224984003621;4.6530983322891;9.0179021162594;5.7537053607803;7.7179907945832;2.758920949853;3.1384282773625;2.3398957985824;3.3067799054324;2.176079491185;10.014501139889;3.9528556699671;0;9.3343059470051;5.5219151135697;11.325550901104;0;7.4911261414924;13.040921974615;12.126156587059;8.2054582114644;0;4.0588764309766;0;23.181954553579;5.3223204715104;0;8.4942773966263;12.765526634222;0;7.3211126378702;3.3457381059515;11.612617623116;3.533503136715;7.8367535071066;0;8.4477911976609;9.137922640873;0;12.518126644632;9.5672451164654;7.7542962293754;8.6486594215523;6.7369736867805;7.0571758549766;7.1273484304351;10.651766513038;2.5530826840664;9.976761851573;3.0970616485118;5.4744840348095;4.7850680451311;12.201456838083;6.0856589450127;7.2649705745401;1.9621550766732;9.3813589843164;12.983614250542;0;3.5874559333994;10.063343418956;5.6407178127943;6.4028186236159;18.117777736247;7.456698968341;0;0;2.9412359001886;18.655403045618;0;0;12.3412917224;10.45949836803;9.7130884398872;7.2596811233586;9.5802728873779;5.4085991481053;3.4212534224651;3.9242889800124;6.9156010017115;21.348377759532;4.7521874813955;0;4.1061523207771;7.1162025239141;0;8.1126253361992;0;0;0;1.860714208713;11.430767247584;6.0721840752338;0;0;0;0;8.5801261051626;0;10.950442749127;0;4.5598789164843;5.091662364213;0;0;12.124751081615;0;14.259055041895;0;0;3.9445004753935;10.825003985104;5.7131966311964;13.634978809435;2.4950779881741;6.0880625281662;10.73713420701;3.153458053176;1.3678719249697;0;4.9287249941557;0;0;0;0;0;0;0;0;0;4.0945804921146;14.886992862447;13.509706266876;0;0;18.27808060563;0;18.165263112496;7.4947460425565;8.4576356611566;0;9.1058738732334;14.248827682935;6.4269466993103;2.5112125235881;0;1.9652469474516;0;0;6.6638219423645;5.1247043184173;4.8679832248968;9.9625069937821;9.6073061120018;0;8.6731199764192;0;0;4.6334539899958;0;3.2202724774441;0;24.761177401656;9.6703749556381;7.2722470278024;14.873826966492;11.450611419423;13.516572963813;11.126219792766;5.8842788412042;8.8353982803232;0;14.574944531309;10.046733303167;10.819421636172;0;7.9622351809006;0;5.2400286758248;5.0420625277427;0;0;13.931959393151;11.353326393857;6.8768271946968;0;14.753857741862;11.910619716885;0;8.3177535940885;0;6.0543349447225;16.619165045418;7.6257237344539;0;6.9587341176092;0;10.856951012401;10.232345942822;3.1018708861462;4.8409328838961;12.078074704047;0;0;6.8404248943085;0;8.3074566101042;8.6843259107542;2.3321079070521;0;0;3.2868075784834;9.8058096154677;0;16.364281642249;11.623385988778;18.402480875744;13.345881887509;0;4.4176397874738;14.945778536993;8.0966216910546;0;4.8489928474364;6.6330390879193;9.8822427176097;0;16.74912042415;2.1824622675773;0;9.2254964859618;0;0;13.264706677035;2.5104149669962;0;7.3521975540431;2.7321111834954;8.9342845801731;5.1151558805479;0;0;34.959306699006;0;15.702338582874;6.6718264637829;9.2698385836405;0;0;0;6.8612558536197;8.3974342893056;0;9.0169676263558;13.72102206277;0;0;0;17.89375938725;0;4.8239551504998;14.995146730888;0;15.079083955122;6.4405673930021;7.8125142579432;3.822252793168;8.1906678991878;0;8.9410942111604;12.879137768296;8.4788876629654;10.573354366844;10.376119959843;6.6989591671014;16.384130724447;6.1045828901045;13.823892810831;0;0;7.837295151956;0;3.4192075667403;9.6472491671189;17.127880009234;0;0;4.6543853360868;11.31730782423;7.0541512769481;8.2978879192636;6.1117041146739;5.1202675921097;8.5240479234182;4.3131455366875;0;0;0;1.5121453169435;0;5.4018445820532;2.1693656464231;3.4766816724351;2.7086335750458;0;9.1575660974142;7.2382352687393;0;8.4637616460064;4.1708243443535;2.7331270633661;0;0;12.197090683378;157.54910305874;4.4331905002808;7.2065285889857;5.1238069952691;6.2336649390828;4.3142772379713;0;3.2429115740512;0;0;0;2.3769050981316;0;9.3526242338211;7.260675343943;12.191857042379;8.5744315902177;11.444184720965;8.0534810251927;7.9595868193728;14.097986505104;9.6093019732236;7.3669041222229;0;0;4.8473810444763;0;0;0;5.8581552907808;0;0;5.1469268085569;16.250062979498;9.7011961350867;0;6.8218618636716;5.0189616859518;10.376285249529;3.8348205580344;4.5171617357503;3.3293177581815;0;11.307715805989;5.7293829894386;19.589362085702;0;7.0761255174387;0;8.1194551405888;4.0335480428123;13.1018480019;5.8093837021037;5.686566938697;5.2314032005255;13.913297020706;4.2111093341786;5.2289024900313;4.6839682738046;0;10.568122777292;10.696355305218;9.3614827044491;16.653886031316;0;0;3.0190837856774;13.788971441997;15.01846611862;11.148318773477;0;5.4082309245145;8.7748539569348;6.0370464536979;5.0204350651757;0;9.7591159750869;5.6878811077339;0;11.216733205401;3.1043893307933;6.8391566722989;5.2511458965124;0;0;2.6283737045905;9.0159114339887;10.599105344965;0;29.455717566579;4.29740047924;0;10.311702355448;0;0;4.4814048574704;8.4487518481564;6.4885089761161;3.4244304051704;0;20.39897957375;5.163748141604;16.676133459712;11.967072158279;23.315523868773;10.147247045798;3.6942302770266;6.7298857994422;3.6361590413858;4.7963796857434;10.632176671505;10.652741726564;10.034080134475;8.8784111078255;8.7174137213829;5.2111874966916;9.3786624858969;9.876781914331;12.392231015858;0;14.022856921999;12.875637749134;9.9847180878281;11.669678008119;3.1877359848078;0;4.8056989389715;0;6.0458600371382;48.671191139889;0;9.6245139351481;0;12.96689870854;0;8.3235109456925;0;6.2952779081843;0;3.6427659252198;3.789076846299;8.8443331375378;20.498955027384;27.310508753071;10.998766530798;8.3909130650213;34.251191261971;12.090706072834;0;0;12.914290631313;0;10.207523734674;0;0;0;0;26.337565995849;0;6.2700145878642;9.2548125508934;12.353740780193;0;9.7902253098047;0;7.8380814195188;13.142487941179;6.3574474605399;6.8156851265819;0;4.8972595782123;0;7.4911110170646;5.9563478293153;0;0;0;0;8.1381871645766;10.468086661753;6.6474607610585;6.8084542731155;9.0576103462633;0;0;5.7554214645682;21.169479538959;11.146199523821;10.658393722642;0;10.080628159677;0;3.1350713935719;10.277804847033;0;16.684074661425;0;3.9176065812515;0;2.6430695121551;12.344804340421;14.903814028522;0;19.791440688615;25.029832947348;7.9161755884887;0;0;6.6812164539712;0;17.033313765048;8.7659851868114;19.059239614911;6.1013279439428;0;0;7.0806988842689;0;0;0;14.002109845501;14.571798426924;0;12.088039188059;29.280033594258;4.4962746210545;4.9356819231807;6.4001932838319;15.710120729404;4.7820911467322;0;10.319981748194;28.651603437979;15.412116664188;21.384653210521;0;3.8529779321389;14.876265733712;0;0;0;0;0;5.406974394246;15.922792958784;0;22.044894525745;9.1534407403031;8.7430490215723;5.7984397101619;0;15.450452729597;8.5153770116688;8.5934254989839;14.579626049616;12.234025616459;6.8256835604007;0;0;12.16440898824;14.403373043332;0;0;6.8855842545949;0;12.090210763739;0;4.7306895558667;12.497356348176;11.384871466471;9.9346367564253;5.5587154413673;7.8861053660738;0;4.7255357317388;17.281113150538;19.326804541097;5.8224427129574;6.7263964012493;3.5416549154844;4.9733970854374;0;16.991875282483;11.091200042053;7.0590593772259;6.4787317140173;4.2097399683531;0;11.048914178432;7.4773574074668;0;5.1721365807008;0;10.610861031284;5.7467636110158;6.7842246563809;0;0;6.4584057896628;16.661784391939;2.5745314518269;9.5728145077907;6.6079798132224;0;7.0432913329631;3.5769856673392;8.2261189245514;10.29374186743;6.5155078791133;9.5119382420345;6.317091730101;0;0;6.738994553741;4.4305611410999;10.715855417522;0;2.4422419089188;0;0;5.3738244276472;17.743181767068;12.117077865505;27.87886937944;0;8.8459067653509;0;0;7.0093858101294;0;9.224245041661;7.1465196009881;6.6238952255953;4.6633758116732;4.6939332042338;10.806230780726;6.7042175176523;0;0;0;0;5.133767843939;2.156986370521;11.582152063164;3.6995189856655;5.7485809407867;0;27.036965346392;0;5.6413859354269;8.5253608052174;6.6674346074372;13.167707157479;4.4561585725007;6.4844607587214;0;6.890724916508;15.973837814413;14.841366944947;4.8751263961945;0;1.7255275122805;15.173763294873;11.508242703704;2.8209401806742;8.338262851711;8.9923313064559;6.7575612441073;2.4035039485639;0;0;2.081652972728;7.7510269331667;2.3062499651433;0;6.1131570225091;0;0;0;6.0871141034718;0;5.2596644934033;2.1095389646192;0;1.6867213316726;5.5933151792692;0;0;4.7287551588062;3.9769115530156;3.6567518543756;11.8707339137;0;6.8813387455197;6.5064568620393;10.84651575194;15.195139827767;3.9263838740307;7.7329223630426;2.9411303275549;6.8815973358931;10.519535892075;0;0;0;0;2.266227286014;0;8.2126397228915;2.8236298138617;16.849280204611;5.8122026901037;1.8650238571465;0;2.7181468515947;0;0;2.4087229958754;15.540200819875;5.5734263127978;0;4.849286773116;13.606331538912;0;0;0;4.7900504074373;11.497834208998;0;8.5039948405391;0;0;7.9442835312878;0;15.173637012673;8.2680928301144;10.821475465797;14.201833967741;3.7415055069471;0;5.9387440355962;8.4358393920832;3.7655677524135;0;0;11.232711557038;8.2046374652755;8.9449979470669;0;10.394083136826;0;7.2513458158277;7.0270015292384;5.5194080949399;8.2429630852468;5.0478096240533;9.0348862100252;7.823844708573;1.5491554538323;7.5613051441738;6.29867795917;2.6685932080509;13.926481600478;4.4444260774594;0;17.444130318338;7.6771810350887;8.2383083033143;16.961249324336;12.770278241816;9.6683267705115;7.3213838658527;0;11.017781887329;6.7593385868686;0;7.9980047450263;7.6503967375265;6.2105291643337;6.5399948804419;0;18.721270133168;5.9469756080642;0;0;0;20.009816711893;0;12.013760114572;12.453498627678;4.9849517963931;8.9600879723077;10.885594030393;11.282367916487;6.6709660832466;14.371334878054;7.9647126561753;11.804891723158;4.9012857942175;0;0;0;1.7014523436108;17.299556039371;0;0;19.114332616949;11.341128761864;6.5746701914175;0;0;7.6106991231553;18.524788523077;10.116782940759;2.0330692068082;9.7429823091044;0;0;11.294282381025;8.7470568659079;0;3.9102305889506;0;0;7.4222677973521;25.476149902791;0;0;0;0;0;8.7188564865701;0;8.130476665844;0;0;0;0;0;3.7440165726497;0;8.203376328258;0;9.9786013294083;21.469889817386;10.846739490235;7.7991251629813;0;0;0;0;8.0173858548098;12.834976203985;3.0261874233551;1.8615172768661;6.9194733304487;13.429822688385;6.851719114346;0;21.919704038946;0;10.028782272848;6.2697975069952;0;3.2360678586967;4.3766980539972;5.2757218759588;0;0;0;0;10.770080245919;0;6.9613227712239;7.8900132646239;4.6930908588819;18.991436436842;0;10.463921929087;0;0;4.2670829170669;0;0;7.4876927492957;0;6.2260854552277;0;16.449465568382;0;0;0;15.838623151687;4.1748601850965;0;12.999029947192;0;5.9580098591931;4.9306592124918;10.234099698018;7.3054469184709;12.727204560504;13.817259908025;17.250021077718;13.025551011021;6.453660280727;14.256435792481;0;15.478098915006;0;7.2081843224045;8.9640887038836;0;0;12.614033113151;8.6773503687365;12.688479144762;4.6463201871823;0;2.6161500257321;9.5985413288491;0;11.156818419758;0;17.66331703422;0;7.6551611241132;12.671615116043;0;0;5.5080401511489;5.3585694535131;5.3593971730533;13.366578773401;0;12.74229637248;11.905682491517;8.8405035206658;10.396930047438;0;5.6852739035292;8.9463833451358;7.3720505408725;11.160982348977;0;0;0;0;0;2.2963754560283;7.370282727866;0;2.5965911635216;20.140066140896;8.062303983343;0;10.546805967621;16.041134270027;12.959661509772;9.8397521572959;14.1359450694;6.1464328379489;4.4388380001278;0;8.0858515565018;3.718770531995;9.1800536480497;0;0;8.079676307046;4.851901045586;0;8.6452680255202;2.5351294067397;0;26.363598548168;5.6311257044942;9.7335139259418;1.7587097356554;0;7.4163513817255;14.72155670758;18.23668523279;10.508306409019;0;5.9758393147778;8.9251956633905;10.031691882437;0;3.0644447521169;5.0200032121497;5.2694561115686;2.907653471563;0;0;5.4215756764535;12.509036312049
260.08339147419;2.1427263612189;5.8038665008197;5.5899289947886;0;6.169469252129;0;6.684823439697;4.3881929714153;3.6163801509342;0;0;11.216243236013;8.0984382577456;4.7478992265794;0;0;0;2.5535530554198;20.212241817129;0;0;7.7997001804071;0;0;0;0;0;0;0;3.3464434089537;4.7472635296568;3.4086664904362;5.6345960757419;2.8924245026641;0;0;0;0;0;11.00001376869;0;0;7.4066629030261;0;0;8.3864209850446;0;0;0;0;0;0;1.7490416413545;3.0173595798997;0;0;0;6.0015917091525;5.0807310732988;0;0;2.9015895027749;3.4235128073336;0;0;5.4962466658324;0;0;4.5948347987517;0;0;0;0;0;8.8503783889533;2.1114348007094;0;0;0;0;0;0;7.9094558038859;5.8915875559939;13.092238341088;0;0;0;2.7764083558406;0;0;0;0;11.471226881437;0;0;3.8391222860027;0;8.4892055711152;0;0;8.2494305148534;4.1987969836626;0;0;0;0;0;0;0;0;0;0;11.562437830672;0;12.119785624129;0;0;16.792624327992;0;8.5688147202856;4.4280089347058;3.8673850979343;0;0;6.7262022478724;0;0;0;0;0;0;0;12.698501981715;3.9048495708481;0;5.1004597089866;4.5552117722769;0;0;0;11.034914490121;9.4644686069217;1.4752655918714;0;4.2450493195661;0;0;0;9.5376594269997;8.2287547147736;0;0;0;37.867103833195;0;0;0;5.5632851354221;0;0;0;0;0;3.7109010708362;0;3.2485226257065;5.7540273929739;8.6718328353904;0;0;3.731649682222;3.6427538578003;12.259171791334;8.1412797213299;0;15.547520328003;0;0;0;2.2499698176646;2.2533327459549;6.9423335899398;0;0;0;7.53183943707;1.477741658605;0;0;0;5.3358637246862;0;0;0;0;0;0;0;0;2.9996549563062;0;3.2203292267734;0;3.7005862733699;14.901515657015;3.5531583656272;0;6.5293643985023;4.6640016101538;4.6279804079654;4.3902345483946;0;0;6.7669555288398;0;0;0;5.4632857575704;0;0;0;5.0786085276796;3.9038897384658;5.4133591146145;0;0;0;0;0;2.9502470156358;5.7625404998992;9.7020926176744;0;7.245195031652;0;5.4140006072284;0;0;0;0;4.0484465670812;5.4223045414096;3.213078339154;0;3.3404322518693;0;3.8263745965211;0;2.3302052983467;0;4.4715002498201;5.4956882942634;0;0;2.7245686198917;8.58491759363;0;0;0;2.3250343206714;2.5219844907792;0;2.3670773633529;0;8.2067447771502;0;0;2.1305719143178;4.5787245562976;17.124440950099;0;3.7806423949849;0;0;5.7474399534131;1.6302714703677;5.9281423016848;6.8525519815627;0;6.0930225753181;0;2.0926882958649;0;0;2.9733389073068;0;0;2.6531071751119;0;3.5148279962491;6.0833569498788;4.4408502536258;8.1177528619532;9.1325908614954;11.177013802618;0;0;8.4942773966263;0;0;0;10.037214317854;3.167077533577;0;0;7.8697397045642;0;0;4.859701557362;0;0;6.3444241876708;7.5896399005459;0;1.7282879644841;0;0;2.9458646354613;1.2760974461314;0;0;2.8482547887685;8.9816279502555;0;4.1335177406866;3.0086377842322;0;15.255746744387;3.9986278734101;11.360277122431;6.7088956126373;0;6.860162811017;0;0;0;5.6431986356128;0;7.5027164422593;16.043986249305;0;5.3478930797069;0;9.4818244294137;0;10.233473311517;4.8809309385341;0;5.4940045720173;0;0;0;7.7197469543458;0;4.1511181389499;0;3.8350592498396;5.551146043852;16.163027423132;4.2920537569994;0;3.4292301742752;4.6434348810612;6.3174216923663;6.8230113150387;11.781239020427;2.448435105703;0;0;4.8352604346794;0;6.2318345191952;0;0;0;1.9661758510727;0;4.1701010028184;13.151631115676;12.026257567941;5.4941256621553;0;0;2.6760238784872;8.3169266272469;4.6385238309837;8.1806736815313;1.0202364289687;0;5.523724375543;5.8528609305599;3.5735989055901;0;0;5.6545273597387;5.2400935802387;0;0;3.5871008002187;6.5085927115929;0;19.62376331868;0;0;0;6.8542802271112;0;0;4.8180510273577;2.6708323140495;0;5.0823482083163;4.3255369751766;10.808955812476;0;16.745430721939;0;0;12.875967355598;2.9399214451608;6.8329390912231;0;0;0;9.0184903683889;3.9423272620087;0;0;0;0;3.9358885835428;3.2782984818662;0;0;0;6.2199640041693;0;0;7.5177160761929;1.3579105018164;3.9526781780393;0;0;3.7077230047404;6.5289613321727;8.8358625311105;5.3623216524433;9.2284562985819;1.4971510502357;0;0;0;8.7991322483057;0;6.3674325876822;4.34592161606;0;0;0;0;0;6.3295319876644;0;4.7660773340337;2.2252325415056;1.7010238954156;5.1120975816252;3.7999328543403;5.7834998807257;0;0;4.8312298816189;0;0;7.8664886284548;0;0;4.7197423428012;0;6.4494604092138;0;0;2.8699930581857;4.528436172464;0;0;6.3352803014855;21.130979655223;0;3.6144325533877;5.1930247459044;0;0;0;6.1417028591845;4.6504671612281;6.2255256086294;0;0;6.3680177679067;4.8555244662957;8.2350108240224;5.0765332854218;0;0;0;0;0;0;0;5.8114754881999;9.2234178748694;0;0;0;0;2.979590973313;16.771052908557;0;0;2.8588566056749;2.1481808647061;0;5.1525529293462;4.1625572549976;4.7856773256461;10.06943299925;0;0;0;0;6.625762508997;0;8.5448142412356;6.0250469160342;2.7807254138442;12.613434217455;3.3802756409346;5.7410598287437;5.176422964356;0;0;11.278244657966;2.3058044355206;0;7.1462697840674;0;0;0;0;8.3971019485243;0;4.5071372470667;0;6.8905264404963;0;0;0;7.0972947372292;0;6.2598101847076;0;0;3.0307725949931;6.34990870679;10.494308028138;0;8.6569581191696;0;0;12.604304024791;0;0;0;3.1452868272683;0;0;2.6735518966957;0;6.4300208642116;0;0;0;4.8367773399603;0;0;0;8.783669134747;1.4960795853799;0;0;8.7558612499381;0;8.5969549425181;4.5343377197657;0;0;2.5623628037866;0;0;3.7280137348773;2.0027323261689;4.3718896993903;4.5287304317121;0;6.1499532628631;0;24.253299213989;15.820894860708;0;7.9637024821462;0;0;0;0;4.6607308574067;0;0;6.596813371859;5.7342387245359;3.5904536124587;0;2.3058411665621;5.8289272482123;4.3289466634274;6.9757133980945;0;4.3174914895594;0;6.5297873619008;0;9.7977122549152;0;0;9.3504977356103;0;0;5.8219613896184;0;7.4006899046308;0;0;6.9144293565687;4.130947285935;9.8935617489539;13.199757610694;1.8388626740882;4.3556317312671;4.4290773088398;0;2.3944457610545;4.4894325625106;3.754616529655;0;1.8363937312321;4.0971446397837;8.5608331287169;6.4682640575335;4.0163480521406;0;0;0;23.593043558696;8.944989771396;11.589720168295;0;0;6.3996686834472;4.8104468819041;3.7235294148365;1.3456584229834;0;0;0;0;6.860267497123;0;4.0035278890319;0;17.236172528732;0;3.6497862990653;0;8.7977798367991;14.052630373028;1.8589493309774;4.0903723580426;0;17.362624157597;3.963768377265;2.599643528278;0;0;0;6.0893375482255;0;0;4.3046841734911;1.8905234576493;0;4.2873885649815;3.5621180674636;11.921639964623;0;6.4720878101535;0;3.1530688698405;0;0;4.7060122410282;0;3.0781329695225;0;0;34.717879227139;0;0;0;4.6685284515834;0;0;5.8456152004569;7.2142280370438;0;0;7.4292398355318;0;0;0;0;0;20.151176788056;8.0319095578828;24.462040139446;2.2384770427609;0;0;3.0978472851301;0;0;0;3.496137079095;0;10.659024799369;9.6250050529291;5.5465774931477;4.2557375355117;5.6367963904936;4.9517545111381;4.0999195117483;0;0;0;11.466637687756;8.325341282961;0;0;0;0;0;0;0;4.4081847141456;0;0;6.8084542731155;6.8280447225677;19.658986441897;0;1.7586010030625;4.8565276589377;0;0;0;2.9504277540518;0;0;0;0;0;0;4.4399541254183;0;5.6637203831894;0;0;0;0;2.2440539883829;12.863785331294;14.133018402611;15.685650859544;2.147533860205;0;6.8133255060192;0;8.693688245398;0;0;0;0;7.1532872477656;0;0;0;10.551991964324;15.102051824605;0;4.880005599043;6.1312835741652;0;0;0;0;0;0;0;4.334657811803;6.7530483822699;0;0;5.3401979556916;0;0;0;3.5735348631793;0;0;55.729775355745;0;0;11.768709523247;13.478867241591;23.193758840647;0;2.2428076542964;0;0;7.0164450363778;1.1121841469508;4.7254732341235;4.1595996283805;4.4420414345413;0;16.707912730265;10.024564685774;6.9723920048829;3.6239917129447;0;0;0;1.7083045618408;0;0;0;0;4.3015120178584;0;10.041763429945;10.997072004888;6.4422681803657;3.5581594356962;0;5.6076202828503;4.0029781419374;2.7728674466214;4.0833188663332;0;0;1.2459099450033;11.289757187856;0;0;9.5166367004123;3.3119068879938;0;0;5.7135405553066;0;5.9088408297511;6.742601106027;0;0;10.490753135665;6.787401100271;7.0200639723799;0;0;0;0;1.9355573940121;8.7994890157061;4.1462322867085;3.869263013709;2.1866855988811;0;0;2.1661053922739;0;9.4551665448725;0;7.1388609645319;0;0;0;0;0;0;0;0;3.7717565175478;0;3.8233013509797;2.941363761637;0;0;7.4518821287947;4.8499108441402;0;0;2.5633772861612;0;3.8927758138969;5.5695381775331;0;0;0;0;4.4394227827986;0;0;0;2.3034470546102;3.5519837371206;10.531328053504;0;0;3.2678496198339;0;0;0;5.6027640095327;5.8074914132403;3.2155088996176;0;0;0;2.9086767273098;3.9493162529438;1.5393716033928;0;1.4334220820834;0;0;6.2652802854952;3.0424158832178;10.415442441443;0;2.0667849865409;7.5025108912612;0;0;10.24750752719;6.8294450917001;5.988944316243;0;6.5767979485186;4.5025391033455;1.8400596345519;0;0;4.8790260513818;0;3.0128117825876;0;0;0;8.341016661236;2.8361478629402;5.6146669774747;0;0;3.9563788834171;5.4901099447691;0;5.3766516781716;0;5.9629814404874;0;4.4192998868738;0;10.852564145943;0;7.3848779747152;0;0;4.289554871437;0;0;4.0414906207818;0;0;0;0;11.357415552277;11.430461679488;33.357457966364;5.6648713750512;0;0;6.9673460471815;0;15.034516464078;0;0;0;3.1086326861561;0;0;4.5474510565629;0;0;0;4.046035674046;0;3.9270286825215;0;0;4.7987323295066;9.2885884029351;0;0;1.5403476934148;3.1497221626745;1.6750040733913;4.4496894778943;0;3.6796053966266;8.4719342820592;5.790134568767;0;12.518151533717;0;0;2.4494858730106;0;15.15528880052;0;0;0;2.7296643680315;0;0;5.3958922148519;0;0;0;8.6355587765553;6.7593385868686;0;4.3163835131888;8.7979562481555;3.2123426712071;0;9.1563595957435;0;5.4895159459054;10.120103274756;0;0;0;0;0;5.5617566686718;0;2.1627798553846;8.0101540978366;18.408073969004;0;0;6.1124538989252;0;5.9904604151548;4.3242394110921;3.9508748000686;0;0;6.5830168999377;0;0;0;0;0;21.395701482668;16.76996179367;19.319467004933;0;3.1474435815694;3.614345256548;0;0;6.3772903421995;0;13.350771005859;25.723443956364;1.862014566167;0;0;7.0316221238073;3.0694156509386;0;0;0;0;8.4419657257686;0;12.262268207481;6.4768203948249;0;12.860898170472;0;0;0;0;0;10.466376694674;0;14.967901994112;0;8.800184869436;0;4.4041194537737;13.368807292165;11.947479533274;0;0;5.2602361491742;4.3577098896314;0;0;3.5549530645726;13.703438228692;3.9259257525901;0;14.831378986822;2.0328612715231;12.887917097712;23.589219786854;0;0;0;5.9949713826982;10.562414144455;0;0;0;4.1059407337915;6.0911574248209;0;0;7.9130985153507;2.8423893459554;0;0;0;7.1866659655863;0;0;2.3645345524092;6.3780885383226;7.662874406434;0;8.9297098799788;4.9499751870088;0;16.532139254953;0;4.1748601850965;5.6556091898626;0;5.5704953126232;4.6697915112595;0;7.5808145911248;9.4970809940122;0;3.8971758714943;3.3750041239014;2.3682820020037;4.6385683267725;27.621844347932;0;11.350605871005;0;2.7030691209017;8.9640887038836;0;10.770339289887;0;8.9987337157268;16.69536729574;0;0;0;0;0;2.3155660871195;0;6.1437624466852;6.9584821853204;1.619361007024;0;0;0;0;0;0;0;0;0;0;0;6.9312866982919;3.8073413582956;5.9379527436861;4.1291000054473;0;8.6554556992065;0;0;0;0;0;0;9.5614478631776;4.9643682425249;2.8851012928018;0;8.3310474494544;3.2398670970599;0;3.4598524896137;0;0;0;0;0;0;6.2889956550569;2.975016425596;3.7157360004011;0;6.2090214827823;0;6.8948067489907;7.07649745124;0;7.3237071750258;0;6.1201210915389;0;0;5.4360119102075;0;0;3.9257484553548;3.9644967897371;10.965189296368;0;0;6.1251342787974;0;0;2.6047780392993;3.1076210360927;4.2936309057226;5.1443099881499;0;2.3138082648689;4.3372605411628;0
261.06771426288;4.8049015372787;0;11.599102664186;4.7057707560669;3.1681058321744;4.327610323572;0;5.2658315656984;0;0;6.2557753323318;0;0;0;15.015320346516;4.4971499085894;4.9517839954534;0;0;0;0;0;6.2181098960888;7.8816440177519;0;0;0;0;6.9583150369027;0;0;0;0;0;0;0;0;2.5691453147378;6.0930347985273;0;0;2.346267290537;0;4.231684003598;0;7.3636867185757;3.3431680594437;0;0;3.2450113693929;0;0;7.6957832219599;3.8402758289633;5.4405319526139;1.7938981516932;0;5.8552114235634;0;0;0;3.5924441462927;2.6899029200478;4.1374927543279;2.7300316397758;0;0;4.5994696049672;0;0;2.3482137936964;2.90088047296;0;15.820320623618;5.0573590794019;0;4.5036874355351;0;0;4.4071466581735;0;9.1670887566995;0;2.8616282414828;21.652548025646;0;0;0;5.8304575472654;0;0;0;0;3.6052427341659;0;0;2.9531709892328;0;0;0;0;3.0695555404106;3.7924617916953;0;10.646893567973;0;9.4261266820956;0;0;0;0;0;0;0;0;0;16.934166084816;20.137299453403;0;8.8110786626926;0;6.0094406971007;6.6298030250301;16.167774956567;3.811658467439;0;0;0;0;0;0;0;0;0;5.6797811939608;3.9623799575166;4.4822221685034;0;0;0;0;0;6.3096457379478;0;2.4600057126178;6.0907229367687;3.4993808873977;5.8168662302152;0;1.3625227752857;0;6.6242877202606;5.595204800802;0;0;0;0;0;0;0;0;0;0;0;3.9291893691207;0;0;0;2.6015498506171;0;8.6028239173816;6.1462465354245;3.9029505619289;0;0;0;0;4.7443558595448;0;0;6.4852071215039;0;6.2704948554295;0;10.27295131901;9.5052728283816;0;1.6255158244655;0;0;0;5.3358637246862;9.612936067062;7.7922893535391;7.2940217162374;0;0;0;0;2.3326460293806;0;0;0;0;2.1586753261324;0;1.658140570626;7.005138351561;3.3579588335155;7.6622883595383;3.8346123380285;5.4438908400093;0;1.4742386620416;6.9173323183695;7.5341460799265;0;8.0573993045858;0;0;5.1957636605123;0;2.9625216411464;0;6.4375081362983;0;0;0;0;7.9101275486341;0;0;0;0;0;0;5.4140006072284;0;5.7630610985846;3.4504185425129;10.954612525646;1.9278316986101;4.6476896069225;0;2.4233903512416;0;0;8.4444129026673;5.0109087929195;7.1362537261867;6.2614635894067;4.4715002498201;5.685194787169;4.1155160127171;6.0878647022144;6.7724991408738;0;0;3.8155094585085;0;0;0;3.7369282698091;3.0126439169946;2.6802713469121;0;0;0;0;0;21.03859888155;4.3916659049343;7.5612847899698;1.9324075963413;8.0334754093914;5.5832273833155;0;0;6.3511457390094;11.724037846533;5.8754146261996;7.3636037793301;9.3008368705108;0;0;0;0;4.6511116375018;0;0;4.9207591947488;0;5.0503787198098;0;0;4.1396347417105;0;4.8948671806255;0;1.6181653479999;5.5254857023788;0;3.0669265971222;3.8708725410385;0;2.1372964110291;3.857715541453;8.2225167657233;5.8150416805556;4.9985501732867;4.4181623451642;5.3151361758141;0;3.7065683235224;8.0843684241366;2.1603599556051;5.1316908699133;3.1701686050709;0;7.6565846767886;3.231716502795;0;0;0;3.1949709461317;3.0061947204993;4.1859308302361;0;0;0;0;0;2.2562871251177;0;4.0672562265044;2.6409142179541;0;0;0;5.8805074817708;0;0;0;0;4.6252802094701;5.1624399099439;0;3.5617604146059;4.5016492400857;2.550787837008;0;2.4538365240842;4.1041619157506;7.1259202655499;4.9073527736117;2.8464810095656;1.8660347344708;8.5551321727192;0;0;0;3.721428417426;0;0;0;0;0;0;0;0;2.2754166751433;7.7141545214838;0;2.1313935478101;3.5236460904981;4.6147411442368;5.8985275532182;4.2204111507555;5.649814261883;0;2.1222807472837;1.5496251867617;0;0;6.6263448419682;9.4258501775464;6.2330163978844;5.112921050957;3.6172018845254;0;8.3960610508254;0;0;0;0;0;2.3580421111074;0;0;3.5871008002187;0;0;6.766814937476;0;0;9.7806591805752;15.993320529926;0;0;0;0;7.1504644378424;8.6823448558737;3.5622069207337;9.3482861080877;0;4.0842513955949;2.8585410144751;0;12.460613569934;5.0958638382788;0;14.117151352201;3.9850027975129;0;0;3.9423272620087;4.0516755661615;5.3903635380641;3.170257993155;3.4962391668317;0;8.3218346078141;0;2.9127635408548;0;3.6508484372298;6.0375951120596;11.468607363236;4.3602753241919;0;0;2.912885299854;6.2937260476108;7.8938618810601;5.5962525704338;0;5.5248162479719;1.3439499463954;0;0;0;0;0;0;7.6409191052186;0;9.5626855734293;11.469485653296;11.139434134117;0;0;10.457487631793;5.1654161627652;2.8596464004202;2.8321141437344;0;5.6108388091008;0;16.905615035967;3.5790817917072;3.9491820894942;5.6939495033366;4.6376519304181;0;5.4723399154468;4.6043366200772;0;4.9085320365133;0;3.5318473669504;3.7824032009567;0;3.5874913227321;5.5347553219004;15.401676839764;0;0;0;0;0;8.1061849692166;10.930439282924;3.4267273530899;0;7.3700434310214;0;0;0;0;3.41143808995;0;0;0;10.669437979354;3.4759591850716;3.8304749549708;4.2416524350249;0;16.314780537707;0;3.7774590673299;0;29.132755582505;17.785081476925;1.7742755460874;0;7.6145102651333;9.7380307210976;0;0;5.1459418902148;2.5387592037435;0;0;3.391713318887;0;15.463772105992;0;0;5.0453267619728;4.6142179700433;19.179838841834;0;0;2.9086433387751;0;2.866689594876;3.1202544377858;3.06189857533;2.3529195292527;0;16.957775325931;0;15.179879200511;2.0299876263944;0;0;0;5.4431880844184;4.5593761819133;0;0;0;13.506148833966;0;0;2.9316958778199;9.0972077023516;3.6445567569555;5.5845364275839;0;1.8520315499012;0;0;3.4744783489983;0;0;0;14.516595042657;32.949096801912;3.2411067492319;0;2.3177877816234;0;0;0;0;0;0;3.3019026059465;12.423304833482;2.8617893673725;0;0;0;5.0377164775918;11.743972515384;0;1.7454261829432;2.4977394535623;3.6043377573849;10.053025879559;0;4.4287343643275;3.7341604751012;1.5012032198726;0;3.0748353645439;0;4.1909508583178;7.2696267830107;0;6.2126853622915;3.0191536211414;14.097986505104;13.453022762513;3.1811631436872;14.925107208609;2.148516586022;3.0296131527977;0;33.635174765897;0;0;0;0;0;0;0;18.841070094904;0;0;0;4.7551774919626;0;1.7439283495236;2.5205227331888;0;2.8106407118001;4.7885107320606;13.416004991134;0;0;2.9146762043139;4.4002342285225;0;9.5062642398061;0;0;2.3682207694819;7.5198380967475;17.554172645105;17.843688662113;0;6.5207566072651;5.9171327220354;3.3433866801604;0;0;0;3.6437218103003;0;6.2032794837778;0;0;1.8027436415048;0;0;0;5.1225933583652;0;2.9936216356494;0;0;1.862633598476;5.2107860360373;0;0;1.803917580714;0;5.1135020073369;8.9255623957603;5.6104914203425;0;0;9.7488011801222;0;4.1855064294424;0;0;0;0;4.7942025672386;3.2258526068263;0;10.327496283208;0;15.609224554277;0;0;6.0202271181175;0;2.1210927741417;0;0;0;5.4422129542918;4.0356414126479;0;1.3330944758979;4.0194267796701;0;0;19.462053382815;7.2425744542194;7.2503591208714;3.5034098553783;1.9449463346864;5.0767647165458;0;0;0;1.5546497238355;26.116248904331;21.616792726332;12.119758288705;8.7925983175898;2.9470224337592;12.907108072025;4.2742353504908;5.1879775074747;4.7214584311382;2.8341610145529;4.8570212336264;0;0;0;0;3.2652588138307;0;8.8074491816497;0;0;0;7.576383837037;14.964656855866;2.0831681091171;0;27.460059075112;0;8.5450447868228;13.518396705834;0;0;0;13.36220941531;0;0;7.1046912551112;5.0646064556891;1.4442294440857;1.387079445936;2.5852598756;0;15.181504692458;9.1429242754661;1.9542028740169;0;7.4820246739399;0;0;0;16.276374329153;0;10.094292266793;9.3616246255337;4.8771748018341;0;0;0;0;0;9.2559734959782;0;3.3192312233082;0;3.1350713935719;0;0;3.0334681202591;2.844641940795;7.5740393904195;0;2.6430695121551;0;0;10.540915339514;0;0;0;0;4.1828402292118;0;0;4.3529579621789;0;0;0;0;0;0;0;5.572671266009;0;0;2.5123790391248;0;3.2618518443969;0;0;0;0;0;4.3835835511712;0;9.5459831170791;0;6.0203580719485;34.890749975061;0;4.2382757253527;2.288656266725;0;0;0;0;0;19.964213147985;0;0;0;0;3.6429370923218;0;12.595322441101;2.2428076542964;1.9803202352718;7.5673448423888;0.91122662810101;1.2234025616459;4.2004206525542;0;1.7084774748236;0;8.0658889042657;9.6665445184248;0;2.5367941990613;0;0;3.0290729119656;1.3140804321852;0;2.1018224245793;5.8439039743678;8.0601373899826;2.6884450111615;16.115046587065;5.6115736814398;0;0;3.0729558762831;5.8049722366946;2.0659653673659;6.0651183968749;0;0;2.3526787967992;4.6640213742385;1.6196829285043;6.8886654027595;11.946614094882;13.81114272304;0;0;7.606083206913;0;0;4.5042201275529;0;11.669886529662;2.7991322554497;0;0;11.702415690122;1.9145629015581;5.315114197592;16.303351179206;0;0;1.6936127197606;0;3.5539133886072;4.1917015981847;10.447497861321;7.0036712340296;0;4.8135675383864;0;6.6186165814108;5.5906726906886;0;0;7.972014441339;9.8520114506865;2.9197640882516;0;0;5.9356732304831;0;0;0;0;3.9218183488493;0;2.6468591114771;2.759956343998;0;0;5.8033461600193;0;7.7510790519496;0;0;0;11.618527225757;0;1.8735834219824;6.9057687732423;8.0480133171014;0;0;0;0;6.519393556931;0;0;0;0;20.040966434305;0;0;5.1622145895469;0;1.3335731372424;4.8530461282889;0;4.1733187826619;3.0090028593858;5.772643512723;3.8327969502927;3.9931043715179;0;0;3.1326401427476;0;0;3.4593749477149;3.1001774798113;9.7254770812646;6.4000992853944;0;0;0;3.3687811778867;9.0400483480369;1.3649958006359;5.4874695322024;6.593547023811;0;0;0;2.9948782672439;3.7358866104086;5.9662793413497;4.8362249278036;13.276869261312;0;0;0;0;12.383210679635;5.754732921334;0;0;10.987070820611;3.862938464199;0;0;0;0;0;0;0;5.1715612509201;10.461964842187;0;0;4.077220277392;0;0;0;11.050809471911;0;3.3765289479743;0;5.7058809679307;0;3.1601112463377;0;0;0;0;0;0;6.1698355631209;0;0;4.9479251128283;5.0986572452372;2.49726356903;4.2605501903222;12.72111872362;0;2.6200341333513;6.2541567906824;2.3534798452584;0;0;5.1843284109405;0;2.6622017699604;3.850869233537;2.9397406851629;0;1.8128364539569;0;0;0;0;0;8.9191829677732;0;0;2.274522596367;4.0028898120763;0;0;0;7.5994231089788;4.0944965520473;7.8551311729276;6.3604684966258;9.7126059867335;3.5698437306504;6.9959890273704;4.599645455986;0;0;0;1.3964770189728;0;5.9963729862532;0;7.9355116496444;0;0;0;0;0;0;0;11.175590804253;2.0554318123352;6.1178953864824;3.3986540584615;2.4646627993343;0;0;2.6396329367854;3.3340657630501;0;0;3.1600211081058;2.633916533379;3.0737614639782;7.5791968033571;1.3778407464986;5.3426880919171;0;8.6611819670551;0;3.8352242783269;0;21.561379449004;0;5.4218893238275;7.4189741565563;7.228690513096;3.5074736312776;0;13.286021546249;3.5294632440704;0;16.613057555152;3.7240291323339;0;0;0;0;27.598674780583;0;0;12.832983623938;7.8791680107173;0;6.4538253723587;1.6536562710191;0;0;0;8.4141754429498;0;6.4669377163949;25.86986878324;0;0;0;0;0;0;0;4.5510833335029;0;0;0;0;2.4209499386841;0;3.4048202102208;1.1849843548575;0;0;0;3.2359372334883;0;0;0;6.6424550783774;0;4.2611599767359;9.5092649518662;18.29100985991;0;0;7.1800534972791;0;0;0;7.0396362883229;0;2.6528967228917;16.098341429364;0;0;7.86041589986;3.5388735542983;0;1.7734009143069;3.2632080893743;6.7050151056298;0;0;9.6249517525171;0;6.8284923009587;0;4.473064484032;6.4635533598429;0;0;0;4.4023742968677;9.2233244192018;0;4.595934980182;4.605753302675;8.0625098515422;9.2757711745146;0;0;3.4365294096655;0;8.1903809867011;0;0;0;6.1544795942212;8.4093554087671;0;9.0154983396996;0;0;0;5.5491567057409;0;4.2101201583991;0;0;7.5383557007638;1.619361007024;6.9392178016426;0;3.9009298349214;0;0;7.0518383855964;4.7470092840116;0;0;0;0;7.8764621571499;6.2440398276047;1.5160730409411;0;0;0;27.278063090426;6.4386480641087;0;0;0;0;0;0;3.4621215513621;9.2068873786954;7.3904453180644;6.2772425005535;0;0;0;0;0;0;7.1338467859196;4.7206768397195;0;0;9.1800536480497;0;6.2090214827823;0;0;2.7217297889385;0;3.3801725423196;0;0;0;3.9460191591656;4.3168329875177;0;0;0;0;0;8.5401311474884;2.0488591936381;4.7251035865008;8.0253535059498;0;0;10.040006424299;8.7824268526144;0;5.4139779449957;0;6.289027784686;0
263.08372139558;3.6361417038866;9.431283063832;32.142091720035;1.4860328703369;10.504771969841;15.406292751916;9.102738300864;0;22.027042737508;17.636911636454;20.18909311798;10.581361543409;4.0492191288728;8.5134744752458;9.4163873359504;10.009785280409;10.980042772527;9.6249307473516;0;6.6469300818808;0;0;2.5908791233703;13.13607336292;0;19.178887798694;19.708468674203;0;11.52470927987;4.6850207725352;0;8.0568480683037;11.060503407938;4.0493943037297;0;10.368897072677;0;4.4960043007912;20.987119861594;0;3.6954636019626;5.2339808788901;10.948979943604;5.0010810951612;8.954972256406;0;0;0;0;2.2465463326566;0;45.80222428009;0;9.3263841560537;4.2642007196163;0;3.4692799904713;1.6101831414799;4.1688049832195;9.3720719983948;0;0;7.7029038165005;4.270960262532;0;9.3894213874636;0;17.561611218965;5.2286051158209;13.164127371263;4.3609684740076;4.9422408057837;2.9019216053645;4.7759458486393;3.7930193095514;5.8818540876905;0;0;0;0;8.4724361661919;13.750633135049;3.9547279019429;4.0399457526815;5.0354762850339;0;0;13.995787553261;8.8845067386901;10.914311412088;0;39.755856915661;0;15.076469615603;0;17.662323964934;9.1548300666218;0;2.4254873060329;0;9.8194691280673;5.1798749744428;10.564714991151;10.635142391717;30.302697078077;0;10.934306951231;0;0;40.065403483874;15.637757563208;14.318223912777;0;18.885315123431;0;0;32.457151662563;17.039253383649;18.252852530426;0;6.4703294826647;7.9071588119746;6.3535612323206;22.634884939194;7.6233169348781;5.9109050057061;21.477572444428;11.696673516116;0;29.40504033002;0;0;0;0;0;0;1.5455938512081;5.383432094509;0;0;15.202568280715;0;5.8242883734903;2.1309391882586;0;13.6579847673;3.4993808873977;0;6.2659142155205;7.4938752640712;3.8899567742566;4.752206408013;8.392807201203;11.00731516941;0;0;8.8225201256603;0;0;0;9.4470917663139;0;0;5.2482342347552;11.132703212509;0;12.994090502826;0;7.6312128951435;21.885749880727;9.0029552623761;11.633966656339;4.9437373784433;17.253649187804;0;0;0;0;8.0356270122336;20.487701042863;3.8381838066043;0;4.2549786518986;14.059995164091;3.0818853957031;0;5.5335963211127;6.0587408002804;10.062635494703;7.8843109520013;13.495091301895;14.52540680609;8.9499749589888;3.7617948603292;0;13.660987194223;0;13.295389372095;0;8.9418097792925;6.4607952905057;6.1014133374206;0;0;7.0927903572923;0;0;10.722150538104;10.820089574661;4.3308586379999;7.0080846177762;17.209719429707;3.9118471225898;5.2417374650369;6.4662019497802;7.861717648619;20.573015349049;10.226699117359;13.027835268053;5.5089892201955;4.8493794164782;4.5894422702432;3.2446665593508;11.711669215397;15.80115633455;10.212955543748;21.279703303087;22.803668039967;0;8.2265326505795;15.432061312556;15.846986374723;3.0638187213709;28.926399396484;13.612184604922;0;11.214715543545;4.1480005084778;13.35982345581;13.017488137662;0;7.1329772848573;0;9.5053567533305;0;0;9.0101230612589;2.7708229836877;14.847137164206;10.04901034912;4.8165104533898;22.109084568555;9.8543376310929;18.108270455955;3.4409670055994;3.7365512501372;13.735868149808;0;17.471016994223;11.972113619226;10.145604308384;2.3118191165476;9.5758786913859;7.5316097924866;5.6042037253618;5.2757644995965;2.6460472471306;0;10.889589784291;7.8107654195666;0;3.9524993144409;3.9260517178689;9.2326140714084;14.004301727182;0;9.2800068313237;4.1845710364834;5.5154686680871;0;5.4401987279626;10.309045291062;0;13.124569046674;8.2971608417823;7.0085845672231;0;5.9430870923634;5.6183446061193;8.3658744742815;22.143416376369;6.2248303673178;12.364720314017;0;28.311031670636;11.59097727679;0;19.171563124116;6.443934576751;0;0;0;3.3457381059515;24.632825261154;8.6129138957429;9.4041042085279;0;6.6455957421599;4.43050794709;9.9971003465733;6.0749732246008;5.1379649699536;10.10408296555;11.64921473107;11.318115793791;0;21.95223316574;5.5794967449248;0;10.904832721487;12.92686601118;5.5600228478534;5.9243699606385;0;4.8685271560102;5.7618732142904;4.0551204917913;0;5.5180360564805;10.178325495953;8.0717758501486;4.1285511462383;1.6116336607984;0;0;10.874352662164;0;9.5934376805417;3.7433911456945;0;4.6228434955624;14.10028851751;7.4047750334403;0;0;5.6464186515011;10.886673735657;6.332018514855;4.3215832704822;8.4372213070266;3.6397900009008;13.005333577646;4.3201704376322;13.855956071903;9.6144054340147;11.148717287465;4.1985781525593;5.6050865959195;6.3441669072594;27.477146619324;7.5742125123519;4.2796426800399;4.9533324739531;0;11.327790620795;0;2.7955482421353;8.7055470424994;6.0565596036442;2.7691999549933;7.8217448208049;1.8921511090432;5.3198587358984;0;9.2495709875575;12.882819027661;10.322423218132;10.62918363894;11.299628523766;9.3940222254828;16.97824597827;0;9.5446271696615;14.397255510615;7.518352801464;16.079391479344;0;7.1580894713399;7.4199013015906;11.679521820895;14.803581326455;0;0;16.628827274084;13.024955546322;0;5.5020982592506;18.265206502936;9.8820646693494;10.163452267286;10.650424437152;15.261618197882;6.0901334437284;14.907262087587;0;0;7.9966602649631;0;15.137719260413;10.171441057755;6.6770807851236;0;11.223518960032;7.3788571929483;0;17.076245160399;13.478029605463;10.540869990877;5.2869789113907;22.013750640216;1.9599476301072;18.302515422919;12.900155545977;6.1988932405755;0;16.346013792705;7.3590108890829;4.3217872705722;2.5533300969777;10.730103976832;0;7.8717771670856;15.130608377844;0;0;5.6032067263395;2.9747653932984;5.6212092422624;9.8302348827735;11.727637078861;4.7526867563572;0;19.41923533236;0;20.332674542125;0;0;8.612213563015;9.1388596354889;8.0846156712726;0;5.3213232220127;0;22.731091641456;10.374591359903;20.375784280583;17.38368646424;6.5572701074944;14.998558162003;0;15.50126806171;16.185226764388;25.868522036541;0;0;14.767452320901;16.546323346315;7.1070624915277;8.4141370346106;0;12.884694450146;6.3696485314423;16.736760661323;22.194477095573;2.972733022232;7.6954780060971;0;0;11.516171316435;5.3638481862197;5.5281089221833;9.8924391409638;3.2868075784834;4.5441556754607;4.2768563851049;22.621212858403;13.173170787282;0;0;0;0;4.4330699050403;4.7230293197819;0;12.930647593164;10.563728917797;13.660747286107;0;4.2946462626026;0;6.1405885619101;0;11.978197562214;0;0;7.1450272137583;8.1397592793128;9.6144121860564;6.0713581855453;0;14.287159528427;0;0;0;0;5.5889679701754;0;17.049881680625;10.820034134553;25.039306276984;0;7.1471415141872;8.3974342893056;24.644351048391;27.694971995236;14.337697211659;5.8111796097131;8.9905651779021;11.839842998063;27.19851426862;6.8111911286633;9.438173120543;9.4155572496274;0;19.854127207577;6.3366872737601;0;24.271305236617;11.050901133825;4.0825314337733;2.8235034351033;0;20.843932171457;11.748171518715;7.6860147850688;10.75893441989;12.898145463927;3.5610066858943;22.11822849733;3.4638469628117;6.6762294092303;0;0;9.791367122938;16.663430379569;4.331188048312;23.62093297846;0;12.90534115915;14.961864581186;12.344764734659;2.4748086776751;16.11267448414;8.3204348371783;15.153862974966;7.1885758944792;17.67462404739;0;8.6569581191696;6.1997957994682;6.3094015152598;0;0;6.0262482322209;9.8671651662384;13.691248542227;0;2.4127450895798;0;6.5105858815434;0;0;11.44715746949;19.507414340738;4.8367773399603;0;5.8437511140065;19.484318036887;13.907476130016;0;0;14.41735102954;26.59187490722;7.3157609653935;9.6390100870658;19.737705368392;0;3.8919814661404;2.4342446635973;0;0;13.793650819046;6.8665108325791;11.044773977407;10.704271929501;8.5963332348195;0;12.89208221389;13.992288008071;15.039616102154;8.1799555125537;0;12.230972642144;19.781927778515;11.265683251501;14.53893839177;0;11.74142678202;3.5432468150784;24.64103818312;0;13.284678366097;0;5.7646029164051;6.2891057151764;10.351828977761;8.8781806884839;7.1414810773683;9.2517674776274;3.9997579360232;9.3593618853911;9.7266036185723;0;0;7.9112639831378;6.7836944356388;10.2536201754;0;0;8.174067500821;10.360965866483;0;22.409582100134;30.780362942145;0;6.9704639594902;16.841070055024;11.534684046553;9.4799043562873;6.0396508756907;14.016553082371;0;0;13.222779952263;8.1078681988924;10.329714738181;6.2276598524713;12.841249693075;8.8399608786291;0;0;5.5766377000496;17.662367650332;0;0;0;5.2107860360373;9.1471573681184;0;2.405223440952;0;3.0950143728618;9.297460828917;6.4119901946771;0;0;5.4160006556235;10.311702355448;7.097163076011;0;8.6180862643661;0;10.949358897196;13.012835539648;10.557335804159;0;10.327496283208;16.676133459712;30.698141623412;19.346924061322;1.585507350906;0;13.114649250195;2.8786259077638;7.1057476825828;9.9555836105909;0;12.074909992335;2.8249489888536;2.3106397815714;2.5449985448959;4.1980679698777;1.9429734913438;0;16.389097585528;9.2458397287907;9.250458188698;8.4081836529079;0;5.4309576037466;6.66685067479;11.268535443106;0;8.1187263355856;39.174373356496;0;0;3.9966355989045;29.175522094216;12.357869430662;8.9983902115595;14.987490577149;2.2483135386373;11.336644058212;2.9142127401758;5.9542636156127;0;0;0;0;0;0;0;14.055841726295;0;16.874673091582;0;3.9580194073225;8.7772339745353;0;4.0853103705012;11.491611954693;6.059970937098;12.567765272168;11.913027716942;0;6.302928969486;3.9283731097031;3.5600819308381;10.764683719865;4.2205053797409;6.7878783872026;0;7.0507087516365;0;11.75342298771;0;11.399516765098;0;7.9921627198904;12.862266366729;9.7884785464502;19.896386246245;0;18.234731604344;18.957573281537;7.6595110572549;0;14.345746863006;12.836094505955;6.7146583753296;4.7320013087086;13.269285147406;2.8048404533267;12.514693017838;5.7779210183514;0;7.9801817290921;6.7617137151534;14.292719519193;5.850259946214;18.134592372568;9.9246033391704;11.376130639722;15.292045034611;24.689608680841;0;25.298196814834;0;8.4583573408278;0;12.223151050906;0;5.7267569605467;0;0;12.958412884852;7.356197746106;7.1182159346;0;12.529699578442;0;7.1532872477656;16.718013798027;13.285047343951;28.004219691001;3.5173306547747;6.11273526234;9.7855555331907;7.5077009216046;28.20390444116;0;8.0002416047899;2.5754296277712;4.7820911467322;0;0;10.333365174353;8.18768697785;14.068850796396;4.0826014011355;11.94423158963;11.443281333625;0;19.490667788128;29.345406290026;13.319539035487;0;4.9910532869963;0;0;15.15586498645;0;0;0;0;7.4760255143212;13.070113552794;8.3369053348352;8.2921623157192;0;6.9306940767145;9.1511191824371;0;0;10.658496052065;0;10.458588007324;5.435987569417;0;6.770518027694;8.8347959932329;6.570402160926;2.082892724696;9.9836565167516;11.103417551299;11.673302426871;6.6314976941984;21.486728782753;0;16.966911093256;16.984161566419;9.2188676288492;10.043523393646;5.6076202828503;10.432003642625;6.3159758506377;6.7177181349353;6.0497454774835;12.353353910145;8.970551604024;0;19.46855630277;8.2866856338239;0;12.383651842064;0;0;12.85546624944;11.338209286599;5.2523029597788;13.225871400284;9.9241961784124;14.738413212307;0;0;5.1055010708217;12.785004421235;32.14089232472;7.3634409390069;5.0077799342749;12.339178386827;19.923371356316;0;11.769008333365;0;0;18.92500786359;0;0;13.237233162822;0;2.8179714333678;0;0;7.4636450383989;9.2084867398706;4.8468311462021;12.83895300369;7.9142309739775;0;9.6008347719399;7.861951060773;17.204856079408;10.458182263598;0;12.70492373509;0;7.6479363311441;4.17238507043;10.005769241413;2.9577430224937;0;15.571103255587;0;22.180135761398;0;2.5883836446252;10.73052323499;14.551441343618;9.6576159805217;0;16.05319817442;0;25.490706819336;16.549229798363;0;8.2298169734246;18.418788766336;0;28.94806262733;0;7.8677111623226;0;9.0241701376366;7.0012589705227;5.9315008234642;6.238102687892;6.1967460712252;3.7612535742322;9.621072521205;0;7.1671104104168;8.5457918171162;6.6417991545258;0;9.7677562566467;15.744273457995;6.2598213339603;4.5210921580582;0;5.8667576782782;0;0;9.2049042540305;10.85496157319;0;8.5622463858073;7.457330389916;6.593547023811;13.983287948173;18.061000980171;11.152059546015;0;11.448684773833;15.011928665331;27.698379131966;33.988785308959;26.691253315955;8.8421080432841;1.6588788797084;0;16.309594553666;0;13.921350217093;4.5389259023976;11.22083828488;0;10.186759960833;0;7.8565331322202;0;13.357002025777;0;7.8192825614632;0;0;9.8846264428765;0;0;6.928269635626;5.2036424544366;12.846522644669;10.014796083919;0;7.6739294272143;0;9.6561062534212;12.085058933443;23.17414913981;16.505669799132;5.2255095353861;7.3168035875441;0;20.100351441274;8.2983629707585;7.8718591667405;2.4178254225659;14.024496786495;10.885435248222;4.8230541509001;10.654991227861;3.944953879928;2.9932044055577;6.8782606458782;1.7466894222342;7.4177208447628;6.1190475976719;6.1265725734268;9.0642721779569;0;0;7.9866053098812;5.6800321194671;9.0292035330002;9.6778013129277;3.955279535906;40.990842253891;5.3660912034138;4.8083951330606;12.619524060133;24.845937077569;0;5.26712854303;0;6.4736412358136;3.4691711704661;0;0;0;5.181424847031;0;10.345782520441;2.8268748873893;14.928635127757;2.974869775542;10.900727089158;0;0;0;0;4.5702884257293;0;5.5680606300923;17.803319396758;10.071995555318;0;11.893951216128;0;11.998920537786;9.5680186510373;9.634356194615;5.5516624755201;25.424469079676;7.2544652200068;7.7040164126075;13.594616233846;6.7778226981694;12.766890010761;9.6140393552671;0;0;9.7811959991885;5.2643440011966;14.469570337116;8.842434076344;8.1035529504879;7.8885517749227;6.5830168999377;7.0426343029817;4.5128152789487;10.751812097034;13.887096443099;0;0;0;0;11.069690702815;19.1094788881;7.6804836701645;0;10.225489341602;0;20.470886815608;7.3659426239225;6.430860989091;0;0;0;0;0;0;10.575398947728;0;24.990547057143;6.7535725806149;3.9961425563446;9.0353555213021;4.409750056051;0;0;12.045513822735;0;21.986708153043;0;0;0;0;0;25.37350614782;10.232773103995;0;22.420971764666;5.4044114585347;15.243335956246;23.335551366761;0;0;6.7786598283155;10.739522751151;0;11.58651369194;5.3834935898433;12.562962408288;32.501630126713;7.8201816475968;0;0;0;0;14.742561866096;11.363093271296;17.364744694712;12.880992859091;0;21.85487587028;22.976171191293;15.739439479534;0;0;16.895127091975;17.725340674386;13.83296148365;0;9.5946283624724;9.3627616148601;17.292914979692;0;14.284066281102;11.428583669978;3.5598633702265;0;0;0;7.4249627805132;15.815881721566;20.844871234505;6.1869621686277;14.015602049967;6.8675254448331;10.499216495809;15.82020668785;0;5.6350390999907;8.7179367797935;9.679717166974;7.424202660294;0;14.437517641134;9.2757711745146;3.4285070241362;31.185953296052;5.3457124150352;0;6.8253174889176;0;12.067042485997;5.8558114436936;10.257465990369;10.702815974795;17.676084084463;0;15.726006787386;0;13.794245590224;6.5989971635837;0;0;10.29620216603;11.903539740453;7.1517733571349;8.5384489461263;9.6545638979375;5.9405319090234;14.210530112928;12.668492347642;15.457411885134;7.6159854564442;10.868152834448;4.9081741433889;9.9452069248621;6.1909548955888;5.2732828018007;4.8834065374329;3.3504603953001;3.1584855019607;12.387300016342;8.9405719325475;0;0;4.361664817622;22.657124013444;0;0;15.564322535303;5.5775112535202;6.6762193606369;6.0587127148837;18.126059526807;6.5842149197301;15.389368711034;23.202973128767;3.4598524896137;0;10.542591597103;13.869229124695;0;8.7191460716795;4.7206768397195;0;19.040105123814;3.2785905885892;12.773908205425;0;13.700320694556;0;10.61474617686;2.2477696866353;8.450431355799;0;0;0;9.7335139259418;3.8371848777935;4.4289851261853;0;0;14.668638122027;0;0;14.342014355467;4.9001074230379;3.8302823551124;11.669962357525;4.4434448905695;7.1714331602139;0;6.9336352014194;8.6623647119931;0;14.529822812895;0
264.0912832066;3.0517617871905;13.058699626844;6.8476630186161;0;1.0838256794281;0;5.831441723991;8.600858223974;15.287425183494;15.117352831247;10.236723271088;7.406953080386;5.398958838497;0;3.0539634603082;0;0;0;0;12.739949323605;0;4.4569715316612;0;0;0;0;12.128288414894;0;1.9570261041289;4.0157320907444;4.1718376472741;4.9580603497254;7.3041060241098;0;3.1279402972269;4.9115828238995;0;7.4933405013186;3.7235212657667;0;0;1.8048209927207;0;0;0;0;5.7745630117664;0;9.6076952615134;0;0;0;0;4.9374974943814;2.0585796577458;4.1857623539507;0;1.9029437126581;0;6.6776012988563;0;2.7634185740713;2.0785613473097;4.6713627871444;4.0950474596636;0;3.7669171176641;0;0;7.4197808819845;0;3.5455205780622;0;0;12.011227813579;0;0;0;0;0;0;2.8948701336946;9.6671126491938;0;0;7.3543649887845;0;4.7985557325466;4.442253369345;0;0;0;0;10.160229523559;16.197525982131;67.932015249745;0;0;7.7615593793053;18.062534550712;0;4.4124860893402;0;0;0;31.535798952583;12.065442153082;0;0;0;4.8116177117563;0;0;0;0;0;0;7.7451151743859;0;0;4.8964655544489;0;12.983364257351;39.880511559532;11.053809555573;3.6688375897486;16.940057139268;8.0029871426055;34.139762606786;27.85740662844;0;0;0;0;5.6797811939608;0;0;5.7975422556251;4.8200134832703;0;12.473902179048;18.916996268779;0;9.8351039458091;7.5166841218877;6.4598576602093;2.3672282473573;7.8401240494205;0;0;4.9372528288642;0;17.834715302556;7.6204489634379;0;0;0;0;0;0;0;7.293450675456;0;4.4195656713728;3.9291893691207;5.76490847615;0;5.2643229339974;10.753072715884;4.1405472747322;2.400788069967;7.0242817547709;4.6835406743147;0;0;0;18.035123580483;10.948513522026;15.340742477901;0;0;0;0;0;0;4.0214615812384;1.3833990802782;9.7530949467928;8.5718746806728;0;5.2663770934223;0;0;0;12.967149717755;12.610142025436;0;0;13.879001486171;13.023940330709;4.384111089986;0;0;6.2917062526162;0;11.641809107043;0;0;0;4.3308586379999;0;2.2829219651652;1.5891878935521;5.0779331692545;0;0;0;0;4.7628645065998;0;5.3112250751904;1.7651701039397;0;3.3183062776959;0;0;18.23974568836;0;0;19.933521422558;4.9927257187683;0;0;9.2564478068749;6.36698957327;19.590026549663;0;8.2960010169556;0;9.4102323886714;28.951475960635;9.0608089834674;2.3238448034612;0;9.6935614049666;2.1474207333446;0;0;0;0;0;8.1977504580036;5.8747012800746;19.20574139268;18.263594106643;6.461119870029;2.575475278089;14.585567423564;9.0367329280464;0;5.2841689106169;0;4.6711603372614;0;0;10.844627026948;0;3.2064937529889;0;11.71614812935;0;8.7833318098687;18.321574683388;3.8648151926826;7.0564311028438;9.5243290656559;0;4.7076424160438;0;0;0;14.432663407487;5.8130230440692;0;22.817192314901;4.0352456599163;5.2071498395882;14.211730003478;0;5.6592680267199;6.1509489934359;15.137655665977;0;5.8628215114106;0;0;15.483114098939;0;3.8077795226256;3.2363306959999;0;0;8.0855337560494;19.002465201462;0;7.9792399345086;6.7895793529573;7.3214190379728;0;0;1.6568108794366;16.476922145024;2.1148080625569;10.060685449561;8.623326319079;0;0;3.5505888376794;0;0;1.3465485428312;6.4154109782924;2.9621849803193;0;9.2806298911444;0;0;11.328433490495;5.5180360564805;8.3607673716756;4.7832745778658;3.3544478063186;0;0;0;0;0;3.5740258025547;0;0;10.605346842761;8.4963276964483;5.7592694704536;3.3164263118145;0;0;4.7901364436889;4.6170968337484;0;0;0;8.833811486703;4.9681960032771;7.1259202655499;5.1076528868203;5.218548517537;0;11.505177749519;0;17.375254479867;0;3.1632141548121;0;14.287491941727;0;14.36423434745;6.1901425361568;3.6726526585545;1.4131972408503;7.2873683026138;9.8127344115553;4.0754023887084;8.0557860857889;8.2887526859281;8.6622966391412;15.190189599779;7.5370074291122;7.3466416327967;9.4163571031384;3.7576088901931;0;0;5.4707009387084;0;12.997830266938;0;4.9284315704202;4.9424903492585;0;6.6289177902379;17.234020051694;7.5471101473009;0;13.857356061737;0;0;6.5501169752984;11.24012707873;24.705161673374;0;16.567326902237;0;0;4.1926674621339;0;7.6848036418805;6.2830902081853;0;0;0;0;11.66654724069;0;4.5799803266576;9.05615216721;0;6.5348022329518;7.6823289764018;0;0;0;0;16.794542125894;8.8555617722508;4.4341412824624;0;4.9936145318777;4.591898974983;17.589607334735;13.168763971567;0;27.5512200848;0;15.757112891963;5.9420376233439;5.3647723975591;2.2986823493669;2.8106046211312;0;5.5631098963828;2.3763433781786;0;9.3859637439739;0;0;0;0;3.899870292686;1.8815299249536;0;12.35305319297;12.55832280395;0;0;5.0894221765564;11.206681354321;0;0;8.3815472081782;0;17.391666605821;0;9.3566994600256;0;6.2912220809244;14.362864586081;6.4948185097686;5.2367828884941;6.3784587197854;0;12.168878091804;4.0765750601231;8.7997401415202;6.6252170434545;3.9636440296426;7.5244673837393;0;5.1921603813151;0;4.4310050233989;2.1498201364046;0;0;0;7.7989734081324;11.551257629823;3.0995695970076;15.989040760892;0;0;0;9.8794129312327;7.6917906065019;1.3462143172853;0;6.3873709735519;9.1556072236678;8.5773908385561;8.1598278989449;13.82226102799;4.77601332593;11.16770627248;0;9.5890073169079;16.72506494061;0;0;3.2519335335191;5.1606544577135;4.6613658679164;0;13.36639362286;0;32.046031140756;5.9283604923084;3.2824097602617;6.9189311476267;6.6213132740289;0;0;5.8004936678567;7.7189128353222;0;7.9620211079419;16.423762462291;7.5542705738846;0;0;11.839842998063;0;0;10.067384661913;6.9744868515758;0;0;2.5970029810492;0;0;0;7.2720091164087;2.9019340860784;0;19.430784227629;0;7.3017140458153;6.9019579297408;0;11.446092918946;14.376848523264;2.96901168241;0;9.5167155416609;0;6.0613225046759;3.1572815456025;10.434225752752;0;11.72678351128;0;0;0;3.3482705639134;8.7045482845355;4.0002090563357;8.9028944977923;0;0;0;0;0;0;21.96750130035;0;0;0;0;5.4555712920766;0;0;4.2318808230032;0;9.1932455767769;0;15.266672092752;0;0;8.2618550232506;10.676338650349;0;0;8.6285544759426;4.1192431512971;0;0;6.6431015464913;10.935755677082;0;7.035504958023;0;0;1.9049776628717;5.405619915572;8.0109293046757;0;3.5680906431671;6.8770665878556;7.6874415785789;0;0;4.8829922409592;0;28.234945163973;0;16.185213636967;0;0;8.4337034562597;11.902268244788;0;11.641435362104;4.5054732835639;10.41231547613;0;5.9293058568739;0;10.728259122407;0;9.2419166883589;0;0;5.2238298895206;9.7266036185723;0;9.9495589232609;4.3720143064709;5.1336065999429;5.9812784356499;0;0;0;0;3.3087287625689;4.1084233850246;7.1374754648451;0;11.017830129517;5.6895506942648;0;13.323108825052;14.89780549337;0;2.9149774482403;0;7.182744665427;5.0674176243078;7.3455749249285;0;0;6.4682640575335;4.4179828573546;0;18.124072525161;13.171935196857;0;10.506813382275;9.727086569819;2.6053930180186;1.5245262280197;4.1140727250732;3.2069645879361;0;2.8258826882651;0;0;0;0;10.832001311247;8.5606585592402;0;0;0;5.6325012321043;0;0;17.888819001492;0;0;12.585761101669;0;0;2.5368117614496;0;6.7298857994422;3.333145787937;4.2634486095497;5.7027129419889;0;2.0408298578594;0;3.255901510396;0;5.9844798719533;0;0;0;7.0884771254062;3.2501609852182;0;0;4.7225718293449;6.2746829880376;3.4799888868414;0;0;32.051760018952;6.5505432504035;0;12.789233916494;9.4304717880293;0;2.0246377976009;0;0;0;4.1284680485824;0;6.0141465335257;0;0;2.2341244515684;10.285635370026;12.721871040161;7.6126667865991;6.3585950666572;11.809260756974;6.0266689612794;0;2.916435352764;0;0;10.621806963303;0;12.119941874196;0;10.659024799369;10.365390057001;2.7732887465738;3.9283731097031;7.4168373559126;0;6.873394475578;0;2.542978984216;5.5230551887819;5.1599869594904;20.568490228492;19.729468173374;2.1170531135183;2.3399937900881;5.1013804595045;5.6833269992524;8.4833480735901;7.6524562485558;12.88546301058;9.2862059096195;2.2158202536862;7.0212184691503;4.0410876929482;0;0;0;7.0980019630628;21.761627641746;13.743718221301;14.832228761882;10.203562649429;0;3.990090864546;6.2207766179411;12.747560652254;3.0334681202591;4.2669629111925;5.2234754416686;8.5320979797915;5.852511062629;0;0;25.298196814834;0;0;0;0;0;8.5901354408201;0;4.9207350876805;16.769710792161;0;4.0675519626286;5.9668798963361;0;0;0;6.5014498103438;0;0;0;3.9552992873965;0;4.1292355068825;0;41.953296347036;5.8668438435126;12.362062213302;3.5865683600492;23.588266672066;10.061982204489;0;0;0;3.4993726295447;0;4.57731253345;0;9.4309682845778;5.8690812580053;7.4719365321022;0;0;0;0;0;0;9.4716364400366;0;9.4464918308257;4.2364144581154;0;6.4130041037194;6.287463733897;0;1.1551156794524;3.0899882953684;0;8.7123469780637;6.6255515999326;10.024564685774;6.1976817821181;7.0667838402421;4.1326318170318;20.795162513631;0;13.272212365071;0;5.780011667593;0;3.3352292648204;6.8107273616092;0;11.22314736288;0;5.2709466930265;3.5581594356962;5.0678329050508;2.6562411866133;8.4911657556249;6.7781204250746;0;0;0;2.8655928735077;5.5492026855563;6.6370078304898;5.2482342347552;0;3.5998987912976;0;4.3859289972579;0;3.7276304503886;0;14.263194647365;9.6697296097352;6.127205492757;0;4.2128696484441;2.3400213241266;5.7460694028021;5.1239103706075;6.0828425148318;0;0;0;0;0;4.3733711977622;0;4.3673095069822;4.8135675383864;0;0;8.735426079201;7.5145904889809;14.719789768628;0;0;0;0;0;7.9142309739775;10.384325333238;8.9150608596585;3.3694075974741;3.1860844591497;8.1704548934361;0;0;7.7278777631945;2.0518853571362;0;0;16.563360925965;0;12.06760502308;7.6214732955716;8.4687791088976;6.7549576893934;0;0;8.8788455655973;0;26.236003709304;31.261491181765;3.0712627394803;7.5218479139025;0;0;6.9953444274109;2.6736951435004;0;0;0;8.3445421418573;0;0;1.111310947702;0;0;1.6440346719577;7.3344444697528;0;0;0;0;12.261783054509;0;0;4.6021722415677;5.271428491756;3.8752218497641;8.8918647600133;10.133490535208;0;5.8161529208377;2.5239253599761;5.8017898063604;5.2596644934033;4.3431684565689;0;16.713875013847;10.254411161993;0;12.313732415392;5.8321313625276;5.5435736799612;8.0833462044092;10.551763478844;0;6.0472370793961;0;7.528757992523;17.094532306238;0;0;7.4508634964723;4.0996750086172;0;0;11.925962880975;0;0;7.931795501049;0;7.908467881303;2.1720229337398;4.003789355551;0;5.9680763428688;4.1983565336167;0;0;11.031722003406;13.38179442153;0;8.4928400956919;3.9904433021515;0;4.8280531267106;5.6648713750512;0;0;0;4.8778690583627;21.774127292803;13.142537480833;0;0;2.0724217907707;5.2591862949355;3.2986167418855;5.0986572452372;2.1642950931593;0;0;6.069053511069;4.7160614400323;9.1630669258835;14.826923025128;3.9141991441338;0;0;6.1534780989566;4.2595228319366;1.1552607700611;0;0;5.4385093618708;9.3693353723179;0;0;0;12.0465149467;5.3202144018297;6.5064529060959;0;0;0;0;0;7.508729264646;6.3904239780049;3.2414764370374;9.3878396944745;12.485364085969;6.8347968054791;0;0;2.1560838074935;0;3.1196947324009;0;0;2.1038591028198;4.4972797396899;5.0866626847881;0;3.8293507090572;0;3.1625322733611;4.8884491079868;0;0;0;6.4259647124456;0;2.4924758981965;3.8621068846154;5.5454912985023;0;0;2.9329254853171;0;0;8.5318678640083;0;14.110267143102;3.7723436148823;2.7841947440904;9.0325115603797;12.142472936175;0;9.2585048613347;12.035483584019;0;0;0;0;2.9368567170733;5.8452523657717;0;0;0;14.348903269949;6.3530338393266;0;0;3.9102305889506;26.33509503736;15.085643110626;0;0;0;0;0;14.183824005406;0;0;12.262268207481;7.441453219586;0;0;10.916246901853;0;24.185378968347;0;11.826225729481;9.052001465664;15.979874274649;0;0;0;0;10.00936239494;6.5421822919104;14.831353903375;7.2128067860898;10.880737945813;0;6.5365648344471;3.0070663703222;0;0;11.256395687854;0;0;0;0;0;0;11.070758463962;15.663971982727;0;4.7546324759331;15.199571573728;9.0136495667516;0;9.3340695464629;10.949175290111;0;0;0;0;1.7054336075732;6.1710308812563;4.3611947102147;0;5.1654161627652;5.3083103314475;0;8.6699600255002;5.7847779766181;0;47.616679830019;13.159572454706;0;0;9.7036469539939;5.4445267083923;0;0;0;0;10.144719489977;0;9.2233244192018;0;0;0;13.3125162665;0;0;10.692326844361;0;11.350605871005;0;9.7610829365895;14.825223625654;11.711622887387;8.7188460918133;6.1158948427397;5.4635168988341;0;6.0759571678538;0;0;4.499316247898;39.118366211086;0;0;0;2.126202889959;0;0;8.5543659489937;5.8513947523821;0;0;0;4.7470092840116;6.7959334293077;16.471748969303;8.8895762603326;5.2732828018007;0;5.7871588646093;0;6.193650008171;4.8624163141925;5.9221538994571;10.253456338955;0;0;0;0;3.5721395982662;3.7847397791745;2.2254064535456;2.8851012928018;10.357748301032;0;6.0747508069873;0;0;0;0;0;4.0976218919659;0;0;0;0;14.207225883886;3.2847192528236;0;3.5129027421939;17.620061691865;3.2660757467262;2.2477696866353;0;0;17.889584729114;0;0;0;9.965216533917;6.5438394544637;3.5986027507419;0;0;0;3.9269801211397;3.8500844038155;0;8.4872453509276;0;0;6.2452813174147;3.8023160781977;0;8.7410534450602;4.9878496223372;10.126362728801
265.09872727404;11.557736130211;16.831212852377;15.651801185408;6.6871479165161;18.758521374717;7.4434897565439;11.947344019884;8.600858223974;0;30.234705662493;24.73874790513;11.004616005145;7.2548509392304;0;16.796799031695;0;8.3965032966383;16.696308439283;6.9147143058598;7.7547517621943;0;0;20.467945074626;26.27214672584;0;0;21.224504726064;22.497408488331;14.134077418709;13.72041797671;9.4945270593135;22.93102911748;8.9736159724778;0;0;19.646331295598;16.689449951292;15.200776445532;9.4780541310424;17.750022217659;8.527992927606;13.536157445406;8.0507205467675;0;0;1.8409216796439;15.196218452017;0;4.5854909202678;2.9953951102088;0;26.942484870641;6.0633443566957;0;13.968933391846;10.165422859595;2.7978064439285;12.149563703894;9.1192609007927;13.940957097612;20.632849461391;10.224648724064;3.4235128073336;0;5.0700587595835;8.2443699987486;0;0;11.72475086578;18.190430549381;0;15.363922504936;0;5.9699323107991;7.9021235615654;7.8424721169206;3.3777655766513;6.7124588239907;8.3906592694073;0;0;11.820719712586;7.0306273812319;13.129823696215;0;30.086038590482;0;0;3.8869716981769;4.2877651976059;10.579939775436;0;0;0;10.528391888385;0;7.0876103741588;31.317893006199;2.6680360366362;12.35857627154;7.3646018460505;7.2901944084751;6.5013630714776;7.6809361717953;0;26.556462275859;0;0;9.2621936531763;32.433898058374;10.425171708805;0;12.780812112777;7.3228772927589;0;43.817686487236;0;0;7.3011410121705;0;0;7.9071588119746;0;20.479181611652;7.6233169348781;0;22.082574485117;27.702647801327;0;18.57160441896;0;19.122776105655;10.205729661446;0;4.9698085447157;0;6.336934789953;9.1104235445537;0;4.5246940487096;0;32.316535292498;17.472865120471;0;9.8400228504712;0;5.2490713310965;9.6104746412252;10.869443026923;5.4500911011427;12.417938933204;0;15.386813202206;3.1751870680991;12.622367944398;0;18.747855267028;0;0;0;7.9012040227353;9.7246009006081;0;0;0;0;19.166283491669;7.5904191141358;0;0;2.400788069967;5.4877201209147;3.9029505619289;6.8106509951858;7.0557757584859;0;36.692147974087;6.2041576624817;0;0;0;6.3093316886737;7.8381185692869;9.9111441320643;6.9342421403321;14.623496659049;6.4558623746314;5.3198699709779;9.1309099859341;0;9.216159913489;10.375290575779;0;0;8.1044685735971;30.474509894804;0;12.717328964612;20.284694479788;14.384650514514;3.4611403341995;22.18695759062;12.421269874697;8.4938034410319;9.4056567781485;12.573153835606;0;0;11.752855917304;0;14.809537305489;0;5.2565445709801;19.820319789671;18.195591533103;15.723435297238;13.091918858485;12.705898903385;17.37044702407;16.026150458751;9.5832974182783;0;5.0786085276796;10.150113320011;6.1448941301029;0;0;19.636491923305;0;0;14.524293000053;0;9.1914561641126;16.584468987317;8.3429518546296;6.6892773584214;0;0;14.931567391787;2.9799069230793;0;0;0;1.3387826413142;12.998184611205;4.8913472259515;4.4378218062917;11.874955644376;18.373332240705;9.17518336224;12.522927178813;16.147084235462;4.7376623226408;17.833902721774;17.73421456732;10.664740026433;1.9316064585668;24.309279039274;9.6391817899162;16.461656226436;11.836538359782;11.348930208507;7.2402985227552;12.265764519192;19.005560459922;3.8102743608197;12.436422061514;20.404960246293;9.232478295377;13.332168560984;0;11.198748057583;10.760289893419;3.4353912823845;8.0334754093914;0;12.66595526978;0;0;0;0;7.0690596281569;22.322008489226;12.164234726185;8.8157333943937;12.318118330271;4.42607736365;5.4262969104187;0;17.469914343353;12.126156587059;0;10.710285905804;11.274656752713;0;9.5211599059343;0;0;5.2723101082508;15.642265030666;9.4722612040779;11.963769432617;9.7584028090251;13.7240026455;10.158821518056;0;12.807615597624;6.7582329581287;4.5689613204365;14.717953288011;0;0;11.278976333637;6.5306203795395;6.7369736867805;16.85080765372;0;10.144539536227;15.514887080096;13.921063048706;8.2139461112705;6.5864886043802;5.0129284282326;17.963255900511;5.0206686296355;15.907780395976;6.8021375991337;0;6.8163974815347;14.540464994218;17.937279666997;7.7410333991969;6.6076980092733;4.5734418740114;8.5042630190546;11.651092138033;0;6.9599449839224;8.8237077005657;7.0971642021372;9.5176189614521;5.42318789135;11.72422713628;18.112789856833;0;12.744773527674;5.4433368678283;7.3873549339975;9.9036283281885;7.8485779600247;0;13.250717230055;15.552613575476;0;12.418607018936;6.7603923977184;7.2308845960744;12.390191422559;0;0;17.420688778409;0;0;20.35967601696;0;15.441551923509;0;1.4962658979296;6.4603302438871;12.534273480496;9.6705208693588;9.606305630527;13.52764078557;17.761612898417;10.570938271494;7.8835161214045;0;13.755414120981;19.505311142215;6.0539254342;19.572144669394;10.424751256397;13.385757615989;12.340504723384;15.928713562424;7.2080030769473;8.1174167042215;13.464025434187;6.8634087039713;12.626510076644;0;12.629857797524;0;16.628827274084;0;21.725289329522;14.93426670368;0;0;4.1849509335885;10.650424437152;13.772679837113;0;16.304817908299;0;0;14.279750473148;0;13.245504352862;6.1563985349571;7.344788863636;3.3870621021359;6.7764642777551;0;13.146027339498;10.54709259907;20.421256977974;12.327458124924;4.6261065474669;23.675165782874;0;26.111588670031;0;12.840564569764;3.2024353706673;5.0729008322188;8.1474763414847;14.856143742592;0;10.973969976306;9.8530376519804;0;7.0609505763271;0;12.000585788322;9.6565903156064;13.521660878629;15.822663052294;23.756400966703;3.157440752001;7.4685077599899;11.160503090935;0;8.9437159623942;10.046733303167;11.379046893215;0;17.061932530501;7.0781363843493;5.0903135708013;23.949797006778;6.3855878664152;0;0;10.570338366694;11.970773264842;18.832327002927;14.48063815405;15.88082628918;14.28132581297;0;13.75744274973;0;0;24.402315950252;14.160570718672;0;19.076851950943;0;22.244230310483;11.930272639024;0;0;12.256651530391;0;0;0;17.653345296471;10.949802235299;0;6.6030189903856;10.183393233345;12.388736257361;9.3274774391035;12.578989367955;21.177305654675;18.597417582045;9.0504004306936;14.458038711469;17.569720848513;6.8272614897323;10.512708631953;14.573919043898;7.7101365444523;0;5.7732006876334;6.539719445477;6.2255256086294;17.608049676671;10.039326430856;21.15091615769;19.422097865183;26.950944514982;0;7.7858060930424;8.1105714318337;6.9427358558845;8.4833048700497;0;0;8.6428495912705;13.36639362286;0;0;30.719686187416;10.024656835394;0;10.428568406596;18.39405802874;26.512206646218;19.843794126878;0;10.155036814974;36.776954641446;0;5.8584139144411;16.066202450383;17.981130355804;0;30.77726614607;13.874648595425;13.423179549217;19.179838841834;0;12.314585230016;9.5569709702611;10.063577688198;19.493489245157;13.001060157441;9.3132748332953;6.5097440309326;0;28.969532848465;0;17.677834005658;0;12.026649148796;12.717881021051;0;6.1854410050209;11.235605591144;0;0;22.224849183812;5.0867313790263;8.2686317285956;10.027754566327;6.1299095627144;28.77256389581;16.688233571323;19.986761951353;0;19.631534428952;12.640660618021;0;7.3083854927205;0;0;0;4.2340068874417;0;18.366271578981;4.1415162340804;6.4898057885455;3.2890550554128;3.700337443845;0;2.4127450895798;4.5244724405619;21.484933409093;1.9116278244953;0;26.710034095477;0;6.7294293425534;0;8.1611006936988;0;6.8317426603588;4.7375853537029;12.715764490863;13.730810504324;11.674481666584;11.971245216099;6.6431015464913;0;4.8789104645859;7.1851965528746;0;1.894089220159;0;0;11.873341648001;0;19.624498537419;17.880373128425;0;14.231519327022;0;21.289846170582;0;0;0;0;0;0;0;10.615536542649;5.8646843835781;12.417531052911;14.33559681134;9.6942247536386;22.813462208872;16.964402868278;4.1416062026771;0;11.097725860605;7.7716117606654;16.447586626893;6.7022970819847;10.121170410946;18.44700686281;0;13.818831837862;9.1604109278438;0;0;8.9781384487058;0;15.203765551527;7.4006899046308;0;0;4.4609221655282;0;6.7456102833777;11.151519360759;9.0271440364331;0;11.274014967956;0;5.8299548964805;9.6202126339513;4.7340817113041;0;5.8535050183024;6.2276598524713;9.2028956133707;18.111139361094;0;17.230541296319;0;14.070021687552;9.6119807090983;4.5434868680107;9.5201272810994;3.7452524634018;5.0817540933991;8.2281454501464;5.2113174553961;4.3806228409842;12.649189176044;0;0;14.087517097059;0;10.470934600872;4.2803292796201;0;0;11.375873868963;9.655716397893;19.465526928348;11.643063377579;7.3314831973326;19.945668916556;0;0;6.2436898217108;11.409724446421;10.62289925107;0;0;1.3635596405197;3.9081612254205;10.632176671505;5.597203280059;0;7.9367614448743;9.0325009643245;5.574758717391;4.1980679698777;24.610997557021;3.2941373586459;0;7.0884771254062;6.8753405456539;0;6.8073121714026;6.3754719696156;0;3.9771301563902;12.141524490894;9.8461149176251;0;15.066249475928;25.665370493728;0;11.493387491661;0;8.0985511904035;16.716816412974;0;14.170805072765;0;0;12.028293067051;0;0;2.2341244515684;3.2480953800083;0;0;14.725167522785;18.979169073708;5.1657162525252;0;5.2079202727928;0;0;12.255931111504;0;2.33075805273;0;0;7.7740425427504;5.7986946519271;0;0;0;14.832061763089;12.853642052362;4.739188106948;11.281134002618;0;28.893831511453;0;5.211207664045;0;0;0;28.71287040292;9.182947498267;0;19.585452463925;10.340494517202;3.6169913325926;13.098698039212;0;8.1070070563927;12.949698295279;0;7.9615710884435;8.6950054053129;0;12.047579995711;12.75113018574;18.09791213562;5.8150737950319;11.202401785314;0;8.533925822385;9.4022557950035;19.908228619513;13.970510278534;0;0;10.540915339514;7.8799254593559;11.392889479482;18.800917022661;18.33472657636;6.6228303629187;5.7267569605467;0;0;31.252642839936;0;0;13.354445482276;16.571538152133;0;0;0;57.12570357899;0;3.2660927508622;8.2701712372835;10.169302809002;6.0061607372837;11.036310433497;0;6.6668680039916;5.9234881438737;4.7820911467322;0;0;21.136428765722;10.836644529507;0;0;10.595689313382;3.8144271112083;7.466123154258;25.777979977846;9.977438138609;3.5735348631793;16.736766821044;0;0;0;0;19.178637741587;0;15.023230158147;13.494988329751;5.7316195609796;9.1094730822503;5.1304032829755;6.7430770479475;4.7823918318886;4.3054311688681;4.5161367393845;12.642733313694;8.3835791675707;5.473281756466;12.172685689868;6.9723920048829;3.4427921272974;0;5.8033011665948;14.892941817164;7.2274423770186;10.41446362348;11.384871466471;11.103417551299;3.1962613787862;14.159143725451;0;18.016104977254;0;9.6634022705485;7.2780533911967;9.8592385607352;10.329826836829;10.068096538812;15.558867339376;9.8789972572578;4.873406079084;15.756828967022;0;21.814107108739;36.282309473344;0;16.314234343564;12.815639697019;3.6509199393182;18.170277274354;0;8.2318505779415;19.039598229198;33.194343906594;0;5.6304050473983;9.2565468844105;0;0;10.486576660114;9.7820107075235;4.4820944846129;13.234846969155;5.2018104964075;14.776500422601;0;6.4487716895149;0;10.155323289343;6.5509642604733;0;25.317492234857;0;7.3377579065288;0;10.009457042667;0;0;4.941139226272;6.5778422698457;16.507225290458;0;8.8459067653509;14.058365201769;4.2117594968427;0;12.74590963376;15.565913507803;7.9405773344312;8.5558646663939;0;3.4769875586917;0;11.436606353642;6.7400687408258;20.631711813653;0;0;0;17.040192327116;8.686614047373;0;3.909035039735;0;10.983767171972;5.6306483557139;5.014565275935;6.519393556931;0;6.1723627300684;10.694780574002;10.431523829248;0;0;0;7.872377249059;5.3937568638747;11.557633856101;2.4804457989032;0;9.9906722372815;0;0;0;0;7.2105118456918;0;17.75162747557;13.610807898606;10.657662033104;4.4477677899191;3.7460477881053;0;8.5334657138592;30.113337460447;30.188603255777;0;8.2347984348342;5.7527580396598;0;16.321704249628;0;0;9.5949067707159;12.546066989267;8.6693844578113;6.2666485077822;13.66470429793;12.969875942746;7.4350467863347;16.890558739003;14.681235996396;11.10172788728;11.712920283904;0;0;5.0979592344284;8.7850178756082;18.701397141466;4.4572366894604;0;0;16.695132905968;0;0;0;7.8192825614632;0;12.089381595416;5.7815739571542;6.9972608893611;13.590734257973;9.5263707489857;0;19.269783967003;0;21.49750149222;7.9808866043029;6.9275525330228;9.6561062534212;21.904169316865;0;8.5702516264725;7.8382643030792;0;11.923926850821;8.5039948405391;4.3151487447944;7.2336003153831;10.880214401546;12.271434688183;0;9.9217113961373;0;0;5.4251829850732;0;0;16.871678784166;12.238095195344;10.721502003497;6.9315022537318;9.0725747191459;12.563351118703;5.5373796815176;8.2793688521046;7.979296145442;0;7.7457557578159;4.2942787123124;13.645203345824;8.7009054788716;15.737288827931;0;9.2321367561162;8.9851016322276;7.1165224886342;9.6229802153986;7.4720609825425;0;16.4443764866;11.263093896969;0;0;12.836433867955;22.614999099114;0;3.8673307082046;12.52770128157;7.4744238659773;9.5288924430955;11.698855246503;16.251760653139;3.8085736881077;15.109533556615;4.9255920958509;6.7216614048986;22.280475016309;0;0;0;11.998920537786;16.192031563294;0;0;2.7938977010633;0;7.0242502585539;8.4966351461539;8.6263197976702;4.1566618639687;10.202654009671;14.371334878054;0;8.7693481372034;0;19.791711150768;4.5152854857927;5.588657207233;5.5683894881808;0;11.899623477452;0;28.074176031144;10.878225547095;0;0;0;7.6106991231553;7.9069219305818;0;13.779691290589;14.02989452511;0;6.9087312040495;10.941336056618;0;0;10.799684483768;0;0;12.500661553435;3.6832987811264;9.1995582601944;0;0;39.174371062549;14.632740591332;6.1758566779871;25.815301489435;0;0;0;0;11.974018899582;0;16.67789200544;0;3.111625503822;18.183994864256;0;0;5.7303529382374;21.05763794005;0;0;7.4156769516874;12.304199811565;25.197498400831;0;8.9575147731312;5.0117772838703;10.763625180698;8.1632255556852;0;0;9.0702223609432;0;9.0801136794701;10.797984595381;22.775798414894;0;17.506792215989;9.7397942325393;0;7.2133560010911;0;0;28.002208639389;13.686469112638;5.6560747516194;4.7903651963788;44.584363159378;16.775768852544;10.990572137694;14.756812976917;0;8.292731716019;8.3095825227092;13.958890130843;0;12.413806400148;9.789624268123;0;0;0;9.0749545095161;11.246849224225;0;0;2.6838386904192;0;13.498992637468;16.488666125365;6.2800644461765;0;4.2957949349707;0;11.313070720448;6.377196880627;13.687516724711;14.209692012022;10.688874839954;0;0;13.414352393005;0;0;6.2059075642271;0;0;26.757039936986;0;7.3459616101256;13.581551316379;8.4616613688066;8.0862818977173;11.098313411482;20.087809675963;17.893010673196;8.2369617328241;11.903539740453;6.9584821853204;3.5331512880523;6.6375126798321;5.2276680799406;0;9.914472272068;10.511040081891;0;7.8700417077034;0;3.7294525968233;0;0;8.0339914002929;2.4366984693092;5.6852739035292;14.107758351945;7.215198401705;15.260935048601;13.735762265392;6.854044713406;20.139665789728;0;0;15.054016878408;15.338155947181;5.1355533543361;9.2323241369657;0;4.5686389238943;8.5046511297822;0;12.581281780413;0;0;9.0683421199926;8.4513451521797;2.6950087857918;13.217895151215;3.2942358193155;5.5037803873525;0;0;0;6.323224935949;0;9.7982272401785;4.6684447337809;12.112284943312;13.907794974037;5.1785640005329;0;10.522717757775;2.7180059551037;7.7507239708243;6.5438394544637;4.5800398645805;10.70414133229;8.2238919722759;11.904425235893;9.0491281052349;2.1000460384448;6.7485927209124;25.108100829827;7.3546674050805;9.5619108802852;4.4887959468918;0;0;0;0;12.509036312049
265.14910080787;39.867696539042;22.780176015717;11.319606214447;12.507443325336;6.9198101071177;17.483545707231;4.835829722334;5.0903038468418;28.273517543667;26.707323335202;0;12.062752159486;7.0861334755274;3.2744132597099;47.081936679752;5.0774273161493;0;19.446288652812;0;21.048611925956;13.576730359399;0;0;7.8816440177519;0;0;0;0;18.26557697187;27.775480294316;11.94008705944;4.6481815778675;16.486410740134;4.8207075044402;4.3195366009324;0;9.6906483588145;18.412208088954;12.524571530306;0;2.842664309202;1.8048209927207;14.974340216987;9.2327650987592;0;0;12.156974761613;0;33.408576704808;0;0;0;9.9112359676756;9.0520787396992;8.822484247482;7.0261010941316;15.108154797214;0;7.8165093435366;9.0206192984549;6.1898548384172;17.547707945353;18.095710553049;8.541920525064;0;13.511606386838;0;0;5.0701625365536;8.8558675043041;17.779333009416;19.983843258169;8.9959569766299;10.148884928359;4.7412741369393;11.462074632422;8.256760298481;0;5.4292501154988;12.242074050482;0;6.9959361564285;0;7.9115604323347;7.0496667990474;0;46.021083238469;0;7.2186617251857;3.8979683614599;13.021464338998;0;39.231753694956;3.9329920736356;0;0;14.175220748318;11.930625907123;19.16134971766;0;14.320059145098;3.8369444255132;7.8558137113688;0;12.284877193815;0;4.9015858746897;5.5459943981377;10.744144637685;0;10.826139851452;8.5014454482116;12.780812112777;0;0;0;14.11180507068;0;0;16.153644214936;0;6.6420134020587;8.2872537812877;14.012071629025;6.8609852413903;6.3185536267893;7.8650265289456;16.621588680796;20.13370615272;0;0;21.854601263606;0;0;18.459288880373;0;8.1916474114027;5.7975422556251;0;2.5451404023992;8.5758077480954;0;12.376612793667;18.03102390065;11.07002570678;8.8592333625727;0;0;4.9871562123531;11.036434479814;10.173733101902;15.696681771922;9.0922078013033;0;0;6.0965660567689;0;8.4204170971712;28.47092981069;9.3941306990065;9.9623876808401;0;0;0;9.3863968262328;0;0;5.9988796224622;4.8562263878186;7.3938344191646;11.003611987349;0;16.132195655973;24.06430018299;0;0;0;4.7443558595448;0;8.346841165611;13.499818905988;8.3373311600331;5.5986561209192;8.7586855120568;12.841189148763;0;13.987701811701;2.364386653768;0;9.761527845335;0;19.71305209398;2.154623601238;12.897582378272;0;15.762677531795;39.05594367398;0;17.793591648937;0;0;0;4.600470323962;11.010485942078;10.947567725386;0;10.185720648131;14.010276703122;0;12.326289969692;9.2559608159308;13.873141172927;10.635334364541;0;7.3684626869589;12.120148041621;8.5498245606436;15.804898635918;9.6658132633938;13.68900351685;10.045143076991;11.473605675608;19.185854437901;12.687641650014;0;0;0;0;10.352099605381;0;0;0;0;9.2564478068749;11.855773688158;0;0;10.84861671448;0;0;0;22.748414043599;24.787677903587;9.1037219609363;10.354486046214;25.05324188902;18.961602263246;19.395760885814;7.4235685821029;14.85505877696;14.931182405508;0;18.192623318941;0;0;21.640859323712;0;14.143580531941;5.2212234695379;6.883965331055;5.9182691798909;8.6167803434958;14.48059704551;0;6.3351868199742;0;5.5566992189743;34.105433554518;18.938417016158;18.988240071705;0;27.228328610593;13.523067028215;15.888684681028;12.267334071098;16.421257009752;19.814068639853;41.845710364834;28.914426653911;9.6197233612579;0;9.7199569887157;23.949654941565;5.1217830426043;32.670070814518;5.3095337630478;27.467715403828;17.312471095146;13.88979638735;0;6.8539145926858;8.4884050463425;9.4912289734356;36.529887878789;22.831477153738;13.660794647645;14.515419467756;13.052979148335;0;1.9777576475555;11.840326505097;10.713823372493;0;0;7.2878502194747;6.6968620878911;15.276553544154;23.203266489575;21.73717961541;9.8582517306487;8.0999642994677;25.512653643908;5.4045094932011;0;12.126552636205;6.769127860896;10.833569614261;17.118910467383;35.153984649838;15.545187071056;14.67737911686;25.918260352301;0;12.031992159776;9.7370543120203;19.289749456537;20.668033474291;5.8412235185366;19.475421375814;9.4513022462419;12.257141105781;6.4508611659974;15.310519777585;15.778374465339;12.571519245559;22.525444800197;20.377535448182;32.35433884418;3.7433911456945;0;0;11.750240431258;24.065518858681;11.735046949498;4.8565442199436;15.809972224203;12.846275008075;11.344866505782;0;0;4.731727001171;14.477635492097;22.464886275688;5.3444401991625;11.517256509497;17.909109685184;17.960584319281;27.582926143077;0;6.4652109692528;8.0791600131754;0;8.7635882231478;3.5718729854317;8.713685092919;3.9501644455487;12.180603055018;18.499287465311;13.425373788078;9.1820840612934;24.887369884379;18.63041091981;35.567055548578;21.669167736069;7.1941107681003;0;15.893254796171;8.284510777409;12.510303008455;0;4.7161794384083;6.9028758319387;8.9626377080968;0;12.360681724441;0;6.9577857464756;22.155991220814;7.6981476004002;9.0489988882613;17.013071076673;20.022945288758;8.0405975375777;17.321695077171;17.366607395096;5.6545273597387;7.5981356913461;41.682137916958;0;7.1742016004374;0;0;15.563674356195;16.770669848536;20.911363042743;0;0;15.262528114821;0;11.777458066874;9.7930518181813;4.8924230364185;5.2941127169962;0;5.8426788175548;0;10.210628488987;9.290258297044;7.930468367086;0;0;23.671253280308;2.9207899349381;13.726120746989;16.504859218054;19.164292032826;11.038516333624;15.396367151414;0;8.5353099815713;21.772034811634;16.101362387221;5.5478897385428;0;12.000585788322;9.8950246443868;10.546895485331;6.2457880469583;4.5055243212712;0;13.805423435133;0;24.27404416545;13.581198313265;8.3722777526395;2.4250427805213;0;5.6873108435005;19.800862543559;11.827493296862;10.58833130826;10.855499372906;24.93714252813;31.530223889762;11.157579387066;9.1691029262623;5.3116819751845;19.671810322483;15.88082628918;0;7.9396738852663;0;0;5.6145827856143;21.733312643194;10.519281105299;23.659695999871;11.595733538808;18.592528608736;10.232345942822;7.8739799417558;12.229725180369;15.356409266574;31.801041808582;0;10.944679830894;6.5776237429675;7.2690245338412;16.991072434084;12.126961116671;21.037525620531;10.474347325726;16.181206540226;21.524947936393;4.2768563851049;12.032560031066;9.2987087910227;0;0;60.239042909188;28.915460427101;7.2195709882085;23.345259209207;8.8115846222312;6.6962282178884;13.143244118655;0;10.929256068483;10.307151030246;7.2748742252578;10.23431426985;6.797734252814;24.705032472067;16.639747991105;17.301791317872;28.387000011418;11.012615495541;0;3.3392470020499;0;3.7040783962588;12.20409852522;0;19.421837055003;11.31777912168;14.992628364439;15.938252107926;0;0;8.1009520307889;11.600987335713;36.021593231503;36.323785530485;23.506919461543;0;0;0;0;11.839842998063;0;10.595186200143;11.116070564195;0;0;5.78031551613;10.803532401165;14.036042565118;4.7778159914601;11.960975344846;28.194982714497;19.842954696698;0;17.311062311888;2.8195611644916;3.0744059140275;7.916951742938;6.6233719949893;8.9025167147358;18.247538510297;13.607970211046;7.6532385910688;5.5980679656829;0;0;2.80647248498;3.9374436802836;2.4512288939912;3.1982136848944;0;3.6445567569555;13.226533644278;10.772696596939;16.11267448414;0;13.638476677469;16.054486164337;0;0;0;10.736231750299;0;3.2411067492319;15.382774583727;10.430045017305;0;7.2156580154978;12.469877239032;14.717745046437;8.020655690087;6.8361151756206;0;0;0;0;7.3603133434178;0;22.367461160508;14.413057177971;5.8557794231647;24.934659756331;24.750327312572;32.782310079072;6.8101143055074;0;0;12.26938441819;13.260628442208;3.5925982764373;12.811814018933;12.46942069938;2.6669687280204;11.184041204632;7.5817723776395;12.425370724583;14.821299594694;5.5016532702845;10.378046131081;11.552645100759;0;4.6876725513208;19.086562862625;0;0;0;10.815055921441;11.445547244585;13.98219257222;0;10.141016746604;9.507172212385;5.7342387245359;0;6.6919489146025;14.329155820778;31.752314220525;0;5.3903239894366;22.684704598699;9.8685519761359;8.864328398754;14.039042828087;0;5.4431734749529;13.542455201105;4.3720143064709;10.450556292741;0;13.995333464159;11.373133877394;14.549840151461;17.021586780651;10.527773335447;13.072256225078;13.159720388308;10.890679208374;2.9230977894637;10.923937332988;11.869022714569;22.80301318134;20.534812977348;0;12.80507950477;8.8185282477887;2.7751513480059;8.7159583138094;3.7875620706663;8.0304034939761;5.1364998772301;27.166709041641;15.864574805955;0;10.920915495931;26.343870393715;20.097777846297;17.322043684291;8.8992494149408;14.00398747185;9.8247245805716;0;5.6121880288881;8.7612456819683;4.4406727958452;8.9255623957603;0;0;0;7.2213342074979;6.2259334976293;23.839188793781;0;18.270342880456;10.460359431051;6.0829771651088;16.437265944818;11.437113787839;32.638367318;7.0226974725814;11.956473046586;6.2436898217108;0;1.585507350906;8.0725772720212;3.1061011382041;4.5451988017323;8.5268972190994;15.948265007257;12.277736227226;0;12.241445618365;9.8727336121686;6.9078531932889;15.988386523577;10.038696371943;5.9608199823117;0;19.108068772834;18.125897802178;11.911593508286;7.0018068048712;21.723830414986;9.0198567953041;18.394226973305;19.836856914701;10.709809208645;0;19.651629751211;13.902075684103;19.583514434632;11.493387491661;5.7670057343089;0;26.516329482649;13.939543939551;14.170805072765;0;0;0;0;0;4.4682489031368;18.676548435048;0;9.403882501093;10.374549845599;51.876395468135;14.29181496532;9.9764379039106;20.831681091171;14.198466723513;0;4.9023724446015;14.438179122563;18.64606442184;21.707958197381;7.5240175054371;13.326930073286;0;7.8567462194062;0;8.6117469758923;8.3204248914892;0;6.1262675528839;9.1659213771274;0;14.202052776816;10.586543897908;15.633622992135;9.9981552849221;8.332254750524;17.349103471402;0;5.7393421864169;0;7.0912845128004;6.1550562602393;0;8.2215232373774;0;0;7.9936409230115;9.7130553178755;29.723198730189;12.902266085303;12.282939443434;20.775928768115;10.992353608397;18.240415380782;20.149906871157;23.563672720833;10.617138420907;28.979789771849;21.938596855008;25.596293939374;0;0;13.040837274957;12.227461793836;29.870415113372;15.70837791868;11.379502408453;0;0;7.3970610740395;0;2.6496265856741;3.8112979073093;4.346844122699;32.286193703364;17.332365413167;12.125515721073;11.982721188763;14.683063298045;19.968738703199;0;31.504747152376;0;0;0;10.886166336327;4.9050268593322;7.8970910770892;0;0;8.3686595067814;0;17.801968515634;8.4545715062889;12.040716143897;20.821899178665;23.329150863631;5.0088713117805;15.066987089273;0;8.802237065606;27.584681912625;8.446536949333;0;14.973159860989;0;27.067259204047;0;33.126737917287;12.021692404662;10.015486772098;0;10.715636570527;17.624850093919;17.956411490414;22.871788365335;14.458393910361;18.79688242018;14.023793032826;7.3464531417414;8.2191952623242;9.7942936694655;11.814665522519;8.13445733903;7.791582182831;15.152983329117;7.2541264582435;0;13.929252581163;5.8320996291488;12.260630810046;0;8.4770410480852;7.3484163638415;0;0;11.939678176735;9.6634022705485;21.995894693395;26.721300772086;21.840205312154;18.680564662375;20.642457658182;21.865513929397;4.0331636516557;6.6808954820173;9.5935065765256;11.289757187856;16.371285981875;23.202719774707;13.935075168461;16.415538488317;22.666127956601;22.054957243354;16.120346566758;23.763644121227;16.851138662624;10.11390165904;18.830526082116;8.6112077195504;23.44991877384;0;17.231066114023;15.658039122636;13.508490977056;0;0;5.2018104964075;4.482758555171;3.8500728376578;3.869263013709;8.7467423955245;0;10.190388849625;0;8.5446536292642;12.606888726497;4.8918386043525;10.520426684573;9.7150612472942;8.9685162465063;0;10.556070165217;19.733526809537;0;11.871346460966;11.538139259153;0;12.354494524072;9.8768618233641;6.8631821104863;6.05341080859;18.528013780339;13.247790451191;19.586178409028;13.212552723028;9.605538471756;15.7746294533;6.4030653037845;30.752928929785;0;11.694980674192;8.6463458424236;12.726219586074;25.37853907958;13.318268348396;21.154777862095;18.365202596513;0;16.636006505518;2.5072826379675;0;0;7.4068352760821;0;3.1012638411276;0;17.429480671167;2.3841548976735;5.5493806837629;15.973818404552;12.113289329952;11.431619768858;12.644802745727;17.578524569394;17.48982912018;14.367468298333;6.7811022966717;19.658359982858;13.619855708529;8.0042194939157;15.454358037555;0;10.657662033104;10.872321264247;16.017583645692;14.727151008772;13.333540177905;10.474204334068;7.754870561117;6.9779112893457;8.9834164743645;0;12.036781151062;16.462408596607;11.960387624587;8.8560823671762;10.159313051346;7.6670409378856;21.121773042668;10.605097474708;17.898838024049;0;9.5593458681446;8.9665929108287;7.3406179981982;5.359454842135;4.4319157830988;0;7.1934161516675;11.764521310219;0;10.285768427806;9.3601970478668;4.2237785203452;0;0;12.690872801678;12.10478308586;11.254358138777;0;16.181981978685;0;0;8.6766035028078;38.960104872857;16.165962483127;12.072450494293;8.5643484297791;9.324120491925;17.251081444374;15.04090167734;13.162349812743;16.239815062572;11.329742750102;19.662914421657;13.648919256975;12.628314710516;13.588349519725;7.7764740331438;6.1847235203921;7.9664284519281;0;7.0807744518;20.285432851894;0;0;18.979203124628;11.677063484587;17.585075882651;18.072292677406;12.576163840086;12.217422567845;15.768314963231;7.4880331452994;0;0;11.281376514754;14.162913416189;7.9905536595893;8.3992591004653;18.797267934725;4.6144927918903;12.492447163091;14.718421586506;17.859753351368;6.0870645466525;8.6584326179409;9.7015674386305;8.5203549960779;14.084784092088;8.2232740022497;0;0;6.2221965084432;10.011639019528;7.0812806242757;2.5590603450296;17.626147997789;8.7161975694502;6.6549337316507;5.0572786184214;10.738029669917;7.6181627864769;7.7422251100151;12.478778929604;10.691947798118;9.2675293077289;8.6066963297173;0;9.6283257962061;0;16.593853072581;0;3.1625322733611;7.9992803585239;0;6.6699389039642;16.06016644704;5.3084056320202;12.090775366678;12.915556927018;2.9352012323077;6.9832112647806;4.4535662828236;8.4368100464589;6.4524360676977;10.557874916325;3.7101088272784;1.6337619314058;6.3200422162115;6.3966544382063;0;10.363391547448;7.9608576464363;11.656774018728;13.538445836846;0;13.655644835714;11.505672834981;12.035082084001;0;5.8543839408887;10.843778647655;18.210209293366;20.782485225151;12.276157709471;6.8169928944014;8.5030537895994;26.470974330528;0;0;20.668361684453;0;0;26.56390580105;17.49566921035;0;0;25.039698077717;19.587185531274;8.4419657257686;4.7227139302254;9.680738058538;11.851203275637;13.929893204881;0;0;4.8543319863172;0;0;0;11.880751923684;8.8164823584273;0;0;8.5955294073561;0;22.821346260464;0;4.9437846344582;10.18278605095;0;11.362110082216;12.346844687289;0;2.8556556601852;7.8998956990502;5.5466297592325;3.9259257525901;0;3.5055986696124;9.2156377642383;7.663085841883;7.3207923476444;0;14.972914395254;16.43590276741;9.0958186496111;0;18.50170174228;0;9.3340695464629;4.7902641894234;10.006901483634;22.542895041782;9.855490803652;11.394861862105;5.6847786919108;10.732227619576;15.118808328744;3.4775971712338;0;25.755135311838;18.496034543478;5.1231581968865;6.0814332574703;17.720397064879;29.099082118345;13.629557185231;10.724946238519;12.652705377253;6.8284923009587;15.343666178197;15.208419245709;0;11.999104566639;18.939684062919;22.70484838233;30.112240190575;7.959855320681;7.4880830914327;7.424202660294;0;7.8750096224366;10.065198508516;9.0754597697723;13.365408555451;12.218771234366;0;15.69823022451;11.563129017191;5.8611349217701;11.711622887387;0;9.1738422641096;25.710667759219;0;0;11.538629139282;6.4214591540696;2.9995441652653;12.687037690082;10.314794388078;17.741148347621;18.047302187138;11.210887965238;14.132605152209;14.180140725096;5.4652893563015;0;5.5080401511489;9.8927436064857;13.821603235769;7.2454352229651;9.8163482867778;6.5265420444408;10.159515726094;0;10.396930047438;3.3504603953001;0;4.1291000054473;14.273544664243;14.805384748643;17.798452512902;17.654357595137;10.069832894864;0;27.121100101151;6.1236678827421;11.752612998489;16.091400510253;0;0;8.3310474494544;6.8847175812522;14.76552835467;8.8068972462893;0;18.976664874785;3.4673072811736;13.573372517137;12.206804500351;15.48382003428;0;0;13.114362354357;0;0;8.079676307046;5.6179906843628;7.07649745124;16.598914608999;6.4786640394459;13.907794974037;9.8863494555629;0;6.5766985986093;13.590029775519;8.8579702523706;0;4.2528941599676;3.9644967897371;11.117483592151;3.1055022354503;5.2928862502317;12.950283903743;13.497185441825;22.986289492096;0;3.8247643521141;16.393863458213;10.512285627958;0;23.138082648689;0;11.019865322519
269.09576217434;0;3.0470299129303;4.3321949709612;0;3.4182194505039;3.1158794329718;0;0;2.3013328233217;0;0;3.3860356938907;0;2.4558099447824;0;0;0;0;4.7871099040568;0;0;0;0;0;0;0;0;14.060880305207;1.9570261041289;0;0;0;1.878198691914;0;0;0;6.7296169158434;0;4.4005251322697;3.2500040680221;0;0;1.9321729312242;0;0;1.8409216796439;3.9510167975244;0;0;0;0;0;0;0;0;0;3.1335432171999;0;2.4752279587866;1.1715089997993;8.2531397845563;0;0;0;0;0;0;0;1.4259832134057;0;3.8577798039298;1.8264802977896;0;6.5669255418791;4.4251891944766;0;0;0;0;0;0;0;0;0;6.546119170544;8.0229436241286;0;0;0;0;11.393781296623;0;0;0;0;16.303683659939;0;8.2023053111473;0;0;0;0;0;3.2496268419134;0;0;0;9.2433239968962;5.9278039380329;0;16.038725705854;0;7.7357546998388;0;0;0;0;0;0;8.8110786626926;0;0;4.9723522687726;0;0;13.248580185203;0;8.6186015381906;10.50454234055;0;0;0;0;0;0;0;4.0185440131409;0;2.5517718440843;5.0902808047983;0;0;3.1548228689739;0;0;4.0604819578458;1.4409215418696;0;5.4986594136201;0;7.6302998264264;0;0;0;0;0;0;0;0;0;0;0;0;0;0;0;0;3.6727834423238;5.376536357942;0;3.4011164324532;3.0731232677122;0;0;0;0;37.314048787207;0;0;0;5.1616954640541;0;0;0;0;0;0;1.3299674927445;2.0497961192913;0;8.8870113451501;0;6.1323902496775;5.3739926576132;0;0;10.478423912531;0;0;1.9438716911505;0;2.4960327289448;0;1.8875118757849;0;0;1.0659475096882;0;0;7.9954313316922;0;2.458531347101;0;0;0;0;5.6108223679223;0;0;0;1.0391527321025;0;7.3357678733149;0;0;0;16.719766880997;0;2.2183070582959;0;0;0;0;0;0;0;0;0;3.6674025172811;1.8820464777343;0;0;0;1.606539169577;0;2.8632276444594;0;2.3749911288752;1.8558921455257;3.3496701163733;4.3348594080508;0;0;3.2924128101737;3.7056567752609;1.5568963542239;0;0;0;0;0;0;0;0;0;0;0;0;3.3142229778277;4.5787245562976;0;0;4.9439169780572;0;0;2.1347634112677;2.6335154521324;0;7.688229052485;3.6073962604717;10.445181557688;0;0;0;0;0;1.4319662058868;0;3.7455630707462;0;0;0;5.834058176332;0;0;9.5211599059343;0;4.0790559838546;0;5.0342921937776;0;0;0;4.9265650522308;4.1960349748491;0;0;0;0;1.8050320070202;0;3.1890817054885;0;0;0;3.4565759289681;0;0;0;0;0;0;3.8736265127252;3.2198288878274;9.8891957856457;0;0;2.1240812794679;0;3.9986278734101;0;0;3.0621039555169;0;5.1765079246419;0;0;8.6529045746062;9.3584778642364;3.0416418009159;0;2.711593945675;0;0;0;0;2.3950682218445;0;0;4.120503429013;0;0;0;2.1773645255847;1.6024009056691;3.4394978865585;1.5161532217575;0;0;0;0;0;0;4.286247582518;0;0;0;0;2.3216811813969;0;5.2619010612688;1.3099507677991;0;0;0;0;0;0;0;0;0;1.8313752207184;0;3.8849737092135;0;0;0;0;2.3187191567471;1.8939765114965;0;2.7724078092126;0;0;0;0;3.1440561481432;0;0;0;0;0;0;0;0;0;0;0;4.541315778124;0;0;0;0;0;0;0;0;0;0;0;0;0;3.8943865799175;0;3.4487765530263;0;0;0;0;0;4.9265188259902;0;0;0;0;8.3452015073142;1.3521660878629;0;19.660469765547;0;0;4.6502096212228;5.1784627552959;0;0;0;0;2.1124297418716;2.4191099035118;0;0;0;0;0;6.6553982308815;6.6221298911895;0;0;0;6.283783357707;17.013586896999;0;0;0;0;0;2.1649395032562;0;2.9856615284102;0;0;3.9491820894942;3.2783345625271;4.3063910782454;0;0;10.524197988748;4.7767875508099;0;0;0;0;0;10.762473968196;0;12.513862432308;0;0;22.243136479182;0;0;0;0;0;0;0;0;0;0;0;0;7.2832866994435;0;0;2.883631886312;0;0;1.6966609740099;0;0;0;0;0;0;0;0;0;0;0;14.729003692343;4.5793371062026;0;0;5.6871579342442;0;3.0833757444427;0;0;0;13.59925713431;0;0;0;0;2.7644987251056;4.6746053658886;1.7214014466655;6.4978297483857;0;2.5515821461083;0;8.3994376749756;12.011757522534;6.3440126201061;2.4979548051474;4.668971540707;0;4.0697219267364;0;0;0;11.755942727934;0;0;5.0867313790263;6.4967820724679;0;0;0;3.0691004269099;0;3.2026935828737;0;0;0;1.4377151788958;0;0;0;6.8046539262455;0;0;5.5220216454405;0;0;0;2.9226274778982;0;0;0;0;0;0;0;4.4161880060507;0;0;0;0;3.4908523658863;0;3.775972888689;5.8372408332921;0;5.0800188296698;0;0;0;1.153063261704;0;3.2384620268819;0;5.1498831244343;0;3.2936221321543;0;0;0;0;0;0;0;0;0;0;0;0;7.5595487500679;2.8101612671312;0;0;4.6675896961964;0;0;7.362855471426;0;0;0;3.0839224925425;1.5134219217385;1.4147872617452;0;0;0;3.1228673617649;2.0167740214061;3.9875189570999;0;8.1236670552815;0;4.5884277408711;4.2111093341786;0;0;0;0;5.006804610953;2.5075400101203;0;9.2607980093924;0;1.9780204113059;0;0;0;0;0;4.9224790490122;3.8809584345201;0;6.519664274283;0;0;0;0;6.8296565277452;0;1.8633098342463;12.799337366894;0;0;0;0;0;0;0;0;0;0;0;0;0;6.8940407871233;0;0;0;0;0;0;0;2.2197102912684;1.7787034667165;0;0;0;0;0;0;0;2.7307561054934;1.4542848827977;0;2.2668024065678;0;13.316141788242;4.4688225355822;0;0;0;2.0070930274716;0;0;2.7361181951311;0;0;0;0;0;0;2.4715738861324;0;8.0701872338496;2.9228076002284;0;0;0;0;0;0;0;0;0;0;4.6852805754317;0;0;0;0;0;0;0;0;0;0;0;0;0;0;5.3401228962571;0;2.8940608318223;0;1.271489492108;0;0;0;0;7.1654105380618;5.1054409965559;0;8.0763067884113;0;7.6524562485558;0;7.4289647276956;0;0;0;0;0;1.9184738215227;4.1093695575627;0;0;0;5.0403140798384;0;0;0;0;0;2.4890616981956;6.5293443020858;0;7.9292085364652;0;0;0;0;0;0;0;0;4.0564528470539;0;0;9.5282447682733;0;6.6097719392714;2.5572342412869;11.317148006335;0;4.5178656301678;0;0;0;0;0;0;0;0;13.326341192588;0;4.1206874044339;0;0;0;0;2.8897718745353;0;3.4993726295447;2.3117867592833;0;0;0;5.8690812580053;0;0;0;0;0;0;0;0;0;0;11.961640822914;0;2.5652016414877;0;0;5.9855994298898;4.5161367393845;0;3.1232941996832;4.6090793738661;10.382584853123;0;1.6307962708251;0;0;2.524227426638;2.8909769508075;0;10.859415860326;0;4.4469723530939;3.4053636808046;0;3.5441517988041;0;0;0;0;2.0659653673659;0;2.3107228721845;3.0295591588924;0;4.6640213742385;1.3705009395037;0;0;7.4580170704415;0;0;4.4115282600095;0;0;0;0;2.8526389294729;0;5.9616053443041;0;0;2.7654797466951;2.4420794961909;0;0;0;9.6777869700604;0;5.0347106338603;0;0;0;0;2.4067837691932;0;0;0;0;0;2.2421290616266;0;4.4919447511564;0;0;0;0;0;0;0;7.1900003062238;0;3.1762309337725;0;0;3.9985356924954;0;0;0;0;0;0;0;3.4511781928336;0;0;0;0;0;0;2.5072826379675;9.5283444293607;0;0;0;0;0;0;0;4.7750484953309;3.4229610866897;0;0.97060922565777;0;0;0;0;0;3.5835552052084;6.2758158656947;0;7.9360216949606;2.2417801244763;0;0;0;0;8.000124106743;0;3.3235159547644;3.5631887434957;0;0;2.7299916012719;3.2361999805296;0;0;0;0;0;0;0;12.969875942746;0;0;2.5024834084766;0;5.0650466092558;3.3223248164875;9.1716055933761;6.0783360102801;3.9532580440237;3.5065119640249;0;0;10.836894635952;0;0;0;0;0;0;0;0;0;0;0;0;0;0;3.4502162888748;0;0;0;7.5531618334016;0;0;0;3.1357729660903;6.2211792265151;0;0;7.2336003153831;0;0;0;1.7914201131915;0;2.2091741727597;0;0;0;0;3.2948717833618;1.7018257148408;0;6.4804105136757;0;2.4492256283636;0;0;0;0;0;0;0;4.0085547014541;0;0;0;1.7791306221585;0;0;3.6864216001266;0;0;0;3.9238925290453;8.621485433701;0;0;1.487434887771;7.646778704335;4.0246897739878;5.3600019992412;0;0;4.443335969459;0;0;5.6316622581583;0;0;0;0;0;0;0;0;0;0;0;0;0;0;0;3.5195105823806;0;0;3.6305820697908;0;0;0;0;1.8371209953315;3.8855913395761;0;0;4.8604837550848;5.4788918261812;0;0;0;0;0;0;0;0;0;0;10.128171107893;0;3.7240291323339;0;0;0;0;0;0;0;0;0;0;0;0;0;0;0;0;0;0;0;3.960250641228;5.510301474017;0;0;0;0;0;0;0;0;0;0;0;0;0;8.0315606273677;0;0;0;0;0;0;0;0;0;0;0;0;0;0;0;3.0794555503436;0;0;0;4.4313351685964;0;0;8.1408967924008;0;0;0;0;1.970445460341;2.3732422468177;6.2260854552277;0;0;0;4.2175684590843;3.593943316294;0;0;0;0;0;0;0;0;0;0;13.108682476844;0;0;0;0;5.7275490161092;0;12.968103228943;0;11.032724558626;0;0;0;0;0;0;5.3846935983315;2.6161500257321;5.2492022892143;0;0;4.2768839766586;0;0;5.4469415690806;5.4306921925899;3.3266978690531;4.1795676802729;0;0;0;0;0;0;0;0;0;1.3706428889864;4.0428614425097;15.140033353307;3.9213034791875;0;1.7411529632187;0;0;0;0;4.337598083609;0;0;0;5.1788741505162;0;0;4.6405946257533;0;0;0;0;4.0976218919659;0;0;0;0;5.6828903535546;0;0;11.59257904924;0;0;4.8413500942913;0;0;0;0;3.1568153273325;1.7587097356554;0;0;0;0;0;5.1758370590839;0;0;0;0;3.0644447521169;2.3904777200713;0;0;0;4.8847063369454;0;0
269.2498635767;8.830629852296;5.8038665008197;10.341368640359;10.649902237415;7.0865525193374;4.327610323572;9.244968586815;14.568800665099;9.6984740411416;0;7.1088356049225;6.137189695177;5.398958838497;0;0;8.5590917615089;6.0282587770737;7.6606591662595;9.5742198081135;0;0;0;0;0;0;0;0;0;5.218736277677;0;6.4735411768047;0;16.277721996588;8.4844452078147;6.2558805944538;8.7317027980435;13.728418508321;4.9241951865808;8.8010502645394;3.5000043809469;0;5.9559092759784;8.8557926014442;6.9245738240694;0;10.431889517982;7.2941848569681;11.266405954971;0;2.7457788510248;11.506574232182;0;10.844058176398;3.0173595798997;11.763312329976;15.397625802033;5.9313496611284;8.7828171353451;2.8660534259634;19.915652996589;0;6.7703755064747;5.6243424691909;0;4.2900497196476;2.2901027774302;0;0;8.3974567011669;0;6.8769118243966;7.7356812612267;4.0626902475103;0;6.637783791715;8.4457392028376;0;0;6.416386500135;8.3246103543278;0;0;0;2.524966095426;0;0;0;0;0;0;0;35.078697278524;0;0;0;0;0;9.6936335495377;8.2466568405119;0;9.6148968545659;0;15.169847166781;4.1358887078898;0;0;0;0;4.4458529535246;0;0;0;4.0360459303507;16.572827557296;0;0;0;0;0;0;6.8200770222681;0;12.430880671932;0;0;8.1529724216636;6.0500204068813;8.0029871426055;0;0;0;0;0;0;0;6.603966595861;4.791340938745;0;11.624738400828;0;6.2369510895239;0;0;11.966043134068;4.236676505064;0;13.174139811379;0;0;0;1.3465234987811;7.4883252489902;4.1964036006015;0;0;0;0;19.431731762703;0;11.351241261299;12.538867253471;0;0;16.297148413187;4.5840542639742;10.248726179822;8.1213065642664;2.8158006391149;3.4687331341561;3.8447938979656;10.003283624862;0;4.1631472660575;14.52938878973;0;16.193182557155;0;0;13.1492078382;4.9322243251338;9.1322304364034;0;0;0;6.9342421403321;11.698797327239;9.6837935619472;10.344191610235;3.5405569333214;0;12.836794165217;7.7073587134357;0;7.2548900877778;13.372373146435;0;0;0;9.252667657447;11.663230146903;14.075304025744;0;0;3.4604384389389;6.3218348836736;7.9164301927893;10.541036484694;11.008074552453;16.230134361991;0;10.710468944149;11.063391061954;11.85778659035;3.2760859156481;12.782027110031;6.8790029425416;2.404638157681;15.804898635918;7.9848022610645;7.1783798929821;2.4246897082391;6.0015783533949;5.7839708231906;6.8318070423151;12.582402266401;32.827357104904;0;13.302139689981;8.6267496711507;0;0;0;0;3.4711679275781;0;0;0;0;6.5489330665734;0;0;4.2412297369422;0;8.7020871685421;7.7107874812234;5.8457564407713;7.3963696771528;15.305498386084;10.764174444049;7.2818915573334;6.7431146347457;3.2294168470923;3.9796363510183;0;11.911039634767;12.299481198368;10.516524052197;14.143580531941;8.0326514915968;0;10.779704577658;9.8777725888854;5.3718343878506;12.480953370406;8.7717971353488;11.137725054704;0;6.7044869380677;15.860924251032;7.9454337888694;0;0;6.5434195297816;7.9443423405142;12.050213114087;10.016966775948;4.2637869225001;0;7.0196873957472;0;8.4867100156216;5.3017947211177;4.4178975134926;0;0;2.1238135052191;12.627338361001;8.7854330930589;12.485210235821;0;0;0;7.0531151086999;8.5687391320617;0;11.59097727679;0;3.6711503854691;0;11.686749735555;0;7.4996763607451;0;7.3898475783463;4.1960349748491;15.815993441615;0;5.406586366503;9.5532827609127;8.8863114191763;13.622667230923;3.3662529113489;0;11.64921473107;10.779157898849;4.7527919023312;0;4.4382360470993;5.4989473195277;0;3.231716502795;5.9877169130729;2.3925340225656;9.9984160200957;0;0;9.2875340295864;0;3.8950842751627;10.541837120808;0;14.449929011834;7.897004937912;5.7168023425142;4.4370067925502;8.3887863393837;5.2661046663841;8.6529045746062;0;5.4749552416487;0;0;0;0;3.2376961466291;0;0;0;3.2411874528617;11.184223593035;3.6397900009008;12.023798968012;4.3201704376322;9.5012270207333;4.3064524339857;4.388324889747;0;7.3751139419993;7.5336982023705;0;11.361318768528;16.374285036674;3.8102557491947;5.0006221796043;12.634843384733;0;5.790778501566;8.7055470424994;14.535743048746;3.3521894192024;3.4131250127149;5.8220034124406;9.575745724617;0;0;0;3.6046557269667;0;0;3.7576088901931;3.0655166349654;5.3532506451769;4.190324123266;3.4279179787178;4.4600397974786;5.267386863923;2.0293541760554;31.529679814235;4.8229358460339;11.363859068979;12.373142601216;0;0;0;8.6833036975481;0;4.4540795432029;0;0;0;0;0;0;0;0;4.8903295902876;10.852610359593;0;5.676644722655;9.6361020547155;0;0;4.235290173597;10.43217741072;3.7977412314106;0;0;0;4.1855249715176;12.045259784269;5.8798428903216;6.3448720132786;0;0;0;0;9.1987636113537;5.4022340882153;0;4.6334539899958;1.5891996212872;3.9358885835428;0;0;0;1.3113888082922;7.8425633096048;7.5990421237992;0;8.5701963268599;0;0;4.2075009886779;0;3.5881190368455;12.311755654954;0;6.1747946300862;13.439499463954;5.539458885872;0;0;0;0;0;9.9331948367842;8.69184323212;7.1037092831189;0;0;0;0;0;4.2670829170669;10.676013228235;0;2.3195780392031;6.733006570921;6.3784587197854;0;5.965136319512;4.5861469426384;5.6939495033366;0;0;12.654786054471;8.7153514594319;3.9460418897995;0;3.9645834419885;5.067433178668;0;0;0;5.2831755345413;0;3.3578670634249;9.0504004306936;0;0;4.8192434045169;0;0;9.1787339814909;0;7.3700434310214;13.079438890954;10.237531000857;3.8651816363423;3.9284320816392;10.006885063853;0;0;2.5382666427109;2.883631886312;0;0;0;3.0356790927726;4.2729187122567;5.291540566084;0;0;20.392928907754;0;6.1212506340016;7.2895881733925;6.7868461058797;0;0;6.1057828082702;4.0023992479448;6.0539642550808;0;0;11.408490254438;5.9820966570576;3.2366034640448;19.12590022764;0;0;8.8089615791735;0;0;0;7.6871288239057;5.9586973153804;0;6.370519477146;6.2513762579654;5.8038681721568;0;4.9460178033965;7.9887566327262;2.8822555444008;5.8869641165436;9.935057992484;0;0;5.6906057246192;4.8850459091929;0;0;4.6625557728276;12.278317121788;8.6623760966239;2.8969068747168;0;3.3850075171541;4.7954694170467;0;11.355004521098;0;10.400543546473;4.5461588924897;2.8754303577917;6.0756520162904;0;0;2.8730761021926;8.4125353536797;3.9613526935057;3.3526559990175;3.0131241161104;0;3.8853543160373;9.547249761134;2.6540195985377;8.020655690087;0;2.9543339105837;0;8.9033446984922;0;0;0;6.7505400799731;0;2.6838989022838;4.7375853537029;5.9037477993291;0;0;8.3133647334017;0;2.6672574822151;12.88532763724;7.3348881477261;4.7403711870052;9.7861276374884;16.001812368123;6.3376233492913;9.4414523947963;4.3718896993903;8.3712895858921;0;8.9686818416754;8.5389115962129;0;0;0;0;0;0;5.8581552907808;0;4.4387912927683;5.1469268085569;4.2763323630257;0;7.3725926458318;6.1037711411799;0;10.211582309061;2.3008923348206;13.175055062605;2.6951619947183;7.7716117606654;17.886750456746;2.9187422776385;4.1355319958705;0;0;0;6.0375435660789;9.1671546427552;5.1268100876999;13.467207673059;0;8.6645115508703;9.6208968760201;3.6095222864388;0;0;0;0;2.0482382499353;3.5105560141684;0;0;0;6.4545929211034;8.0168438616261;7.50923305931;0;8.7228702233526;15.569149631178;0;0;0;0;0;2.6942594720845;0;6.1053104788893;6.8296565277452;10.910083262953;7.4532393369854;0;0;0;3.6332777420551;7.0660702299769;3.2059950973385;0;0;5.4160006556235;2.9184063270137;0;0;5.860298659769;4.8278581989465;11.354890708203;5.4790886482726;9.9708171483723;0;0;5.3489484682095;6.2436898217108;4.9607497593134;2.5368117614496;10.535397456706;2.2432952664807;9.3934108569134;5.5069544540017;7.152555215376;3.0694340568065;4.9320054898269;8.6093683469823;3.9911050772596;6.5442819725895;5.7165180866419;7.2861505925393;13.960867853309;0;6.009795823714;14.000693474786;0;2.5284302350924;4.9587004208121;6.66685067479;6.2971227476178;11.286487554916;5.8731211789343;11.871022229241;0;0;0;0;0;15.52222311494;0;3.8221330156833;0;3.1570638018572;0;4.9528265570212;23.427377174154;0;6.0149504465303;2.7067461500069;13.700476504788;0;0;0;7.2320027535353;12.262704923557;0;9.8098497362454;0;0;0;3.962288689641;0;0;5.552887530536;3.2775230641327;0;0;5.3823418599327;5.9087075316373;7.9432619424711;0;6.1106142514183;0;0;0;3.0941545505267;0;10.372806934326;0;0;0;0;7.0912845128004;0;11.063738193813;3.2050005840624;0;0;3.1974563692046;5.9772648110003;0;0;11.124171571412;2.8274932642996;0;8.8352012000662;0;5.7943457510244;7.3669940063436;0;0;0;10.76106872806;0;5.1231860723044;0;7.8799254593559;3.6250102889262;0;0;19.171351050554;11.453513921093;0;0;0;3.34372624823;2.7964419743071;0;0;0;0;5.1082819938416;0;0;3.0148548469498;11.146752537208;3.6455991202083;5.2553906451232;10.218805956942;0;0;5.4084022183194;0;0;0;0;0;5.6275403185582;12.831032974997;0;0;0;0;0;22.415809596307;32.278050297727;0;0;0;0;0;0;0;0;7.2268246638439;3.1685123764349;6.0282238574962;9.7501249206808;6.0057943935345;0;7.3684336274169;5.1254324244707;8.5479630728172;0;0;0;12.321571824012;0;7.2541264582435;3.2814956546293;8.0158906363298;4.5823639943312;7.3563784860275;0;7.6432337318801;4.4807416852692;0;0;0;0;0;9.2142416455469;4.1319307347318;11.402422586125;9.550987871696;10.537597074408;7.7302303323401;12.983627068826;8.223005637022;1.9135181674332;0;3.8671199624512;0;4.463874501209;3.8030416034565;3.3834309407418;0;0;0;0;3.0535988241269;3.1464028206049;0;0;0;11.635790540674;0;0;6.7962727679445;0;9.2975732996139;0;0;5.3452314639316;0;0;0;0;5.6730999269235;7.6871749496968;4.5087542933886;2.649562158353;0;0;16.395598341721;4.5006289214733;7.7033718022138;0;0;8.9150608596585;0;6.3721689182994;0;3.4590918906229;0;0;4.8499108441402;3.3031381807571;6.0034615448475;0;0;0;4.6901374126595;0;0;7.5494522968234;0;5.4259611789761;2.2994323763147;0;0;17.147883628765;0;0;0;6.5838535787397;4.4561585725007;6.7663938351876;0;0;0;16.648142051289;4.5639481155863;6.6678656862121;0;17.196931734189;12.519956347986;12.224074116255;12.571534761041;3.8327969502927;4.3002662462501;0;6.9824042393733;3.550325495114;4.6436874007009;2.9066350999375;4.9419642110213;18.213542693891;4.1680616062562;22.40034749888;6.5463777087928;0;9.9472352422588;0;10.354964471388;0;5.4874695322024;10.120327990036;0;0;3.9496877558805;3.3101286111643;12.05124713035;5.9662793413497;8.5733078265609;0;2.7108304149017;6.5064568620393;0;0;0;7.7329223630426;0;3.3675901856498;12.155908141953;8.9144733789208;3.229948280264;0;0;0;0;21.2920289112;0;0;0;8.7656121285886;9.2363843739567;0;4.6188464237506;7.7013908325661;0;5.8707425319528;3.4502162888748;0;4.1565315198137;0;0;0;0;0;0;0;0;0;0;5.526458108722;0;0;0;3.1632005207713;3.7871557247309;5.9864088111153;0;7.1614266311602;3.0543556419612;4.471611705991;22.293916864414;0;0;0;18.209460106529;8.8569992371351;2.834749946407;5.2111237838841;8.0753623858081;0;8.7390628169882;0;7.2747844581945;0;5.0072606134867;3.0983109076647;7.7095660293537;16.621511281143;5.6040457369069;0;0;0;0;3.5826844830414;4.0233598690605;0;4.3167137718815;5.2060221071985;6.9959890273704;8.0493795479756;6.2533356657814;0;9.4089140623439;10.790958782972;4.7814979609541;6.2105291643337;0;0;0;0;10.436356502092;3.9996401792619;0;0;0;0;8.9471737713417;2.9456533342323;10.659415001538;11.296371163616;0;5.1013270048356;4.3993882279757;7.5942609047253;0;0;11.642183029863;8.842434076344;3.3531943243398;1.546774857828;7.6546708138811;7.7711826791522;0;0;10.878225547095;4.1091688696359;0;0;7.6106991231553;20.332084964353;3.5970783789364;6.0992076204247;9.1584033705581;0;30.292129125448;6.3530338393266;17.494113731816;0;10.427281570535;0;7.542821555313;10.547433185711;0;30.665194200648;0;0;0;0;5.8125709910467;0;0;0;0;6.0227569113674;8.0905533105287;0;22.804464578866;0;6.789001099248;0;0;0;0;0;6.0056174369642;10.808822917069;8.2396410574304;12.728482563688;0;0;11.620559705684;5.7277454672803;19.660090891275;5.2665971327002;4.4046765735082;10.599999531993;0;11.595441753333;3.252578034437;3.8315429209415;0;3.0657484977126;0;17.247552286788;0;0;0;0;0;7.1853962841352;21.319050986873;0;5.6317090306583;6.3304788122806;7.9586901686751;8.3174764051716;9.0131357344438;0;10.106249014106;9.6336002311454;4.2119682623762;0;7.1197267404531;0;0;6.1098014968276;10.449947617019;0;12.938195938659;0;0;0;0;0;3.5426004568175;0;11.623915706391;0;0;0;9.3750114552817;8.288987007013;6.0503065131815;0;0;0;21.841015964536;5.5563087485202;3.4477264245706;0;0;8.4093554087671;0;5.008610188722;4.2889109420144;0;0;3.7494302065817;15.858797112602;7.1572042692784;8.5537679533173;0;7.3450645289494;2.502648829037;3.0170512181055;11.881063818047;0;10.465276287183;0;0;7.8700417077034;0;0;5.8734700291484;10.546565603601;1.417763188287;0;8.3384017251762;0;0;0;10.833840660027;11.215709531028;0;0;0;0;5.3783144230374;0;3.4621215513621;0;9.5403930469558;0;0;0;0;0;0;0;0;0;6.8879476222052;18.593852659975;9.6171990598615;0;11.97454143108;0;6.8948067489907;0;0;5.3519398586727;0;0;0;6.5766985986093;2.5581232518623;8.581158681984;12.215166981666;4.2528941599676;0;4.4165345777037;2.8467103824961;9.5613429036444;15.400337615262;0;0;7.814334117898;0;0;5.815306943126;7.0381713284944;0;4.5541235682209;14.59387569739
270.10406448429;5.1944881484094;6.0940598258606;0;0;6.0027268399093;0;1.280072573559;0;6.4108557221106;0;0;9.3115981581995;0;7.0399885083763;0;0;0;11.196348012225;0;0;0;16.71364324373;0;0;0;0;11.622943064273;12.654792274686;5.6536309674835;0;5.4665458826351;0;10.225748433754;0;5.0642842907483;9.0045685104824;0;7.065149615529;0;2.250002816323;2.842664309202;6.1363913752505;3.3813026296423;3.4622869120347;12.153176633694;6.3409524521069;0;7.5109373033141;2.4019238153784;7.7381040347062;0;0;3.9644943870703;0;4.7053249319904;0;2.7978064439285;11.12490170477;5.0807310732988;5.0374886991372;14.148239630668;0;0;7.2072454430227;3.5100406797117;4.8092158326033;5.7952571040986;11.707740812644;5.2286051158209;3.3508687854124;2.515943350389;4.5124807357156;0;0;0;0;2.8148046472094;17.696482354157;20.236295885041;7.8349273923085;11.924169419085;12.061958890394;0;3.5349525335964;10.574500198571;0;0;7.9975928875777;0;11.69390508438;0;0;0;3.9329920736356;0;21.738244879919;15.947123341857;0;2.4254873060329;0;1.8411504615126;0;3.2506815357388;7.3855155498032;0;0;4.9015858746897;0;3.3343897151435;0;0;0;0;6.5520481040474;0;9.3229120185609;6.3503122818058;0;13.142053821907;0;8.9185622598891;0;13.25960605006;0;0;0;0;5.5405295602654;0;0;0;0;0;0;0;4.2925782873097;0;7.8680930612055;5.3870738930668;0;0;0;6.5523244201765;0;8.6100199941623;0;0;3.5407011836093;5.6265352139368;0;8.8272096031208;0;8.392807201203;2.1167913787327;0;0;0;0;0;0;0;7.293450675456;0;6.9055713615199;0;14.091998497256;8.446158826837;4.6521923602768;5.8968463280654;0;3.8012477774477;0;0;0;0;0;0;0;0;0;5.558748961289;4.9573320411007;4.9268173864089;0;2.5682378297526;0;12.450591722503;0;2.6088314245526;6.0070940586677;0;6.2251743454673;7.2925721888057;9.4044871508231;0;0;0;0;0;0;0;0;0;0;3.2380129891987;12.107481471325;0;4.1458982080667;0;7.6622883595383;2.5123322214669;0;5.2565445709801;0;0;0;7.213914473043;8.3672992778391;2.9417692540764;0;2.6556125375952;2.1182041247276;0;2.3423338430795;5.2670521115168;0;6.5865748319079;0;0;0;0;0;2.8085004945899;0;9.6602600422027;15.289776819249;0;0;3.9293598399441;6.1166510526364;20.34428040477;7.9041099643014;0;0;1.9827739237432;4.8913472259515;0;3.8263745965211;0;4.2234971032533;0;0;6.2537142658859;12.620915772332;0;0;0;0;12.249793524685;0;0;0;0;0;12.183051576873;6.448156610618;3.1752566965567;0;0;0;0;0;5.0893263009412;0;0;1.4779131308776;6.2702748860295;6.9742850608057;9.526718608514;10.220956071337;0;0;2.7902510611532;4.8016716024416;0;0;5.3373285855779;0;7.4911261414924;0;6.5024317930609;6.3663037847569;4.7891522343024;0;15.525404464542;7.0373790609079;16.450808730123;0;11.423338567877;2.337349947111;5.2097436622428;2.3213283973735;0;0;2.4292834064916;9.8315634907338;0;9.4615261413802;6.2304018005952;0;0;8.681389087163;0;8.8251626750534;0;3.1685279348875;0;5.0722697681135;0;3.4802657621766;0;10.09357993918;6.3800907268415;3.5587582444409;0;2.7556784937911;0;0;4.8688553439534;3.6351162485546;11.360277122431;0;0;2.2867209370057;0;4.5050889600394;2.5185717969663;4.3264522873031;3.4760060638592;0;0;0;2.2625701491068;0;0;0;0;0;0;13.538796981043;10.919370002702;0;4.9681960032771;0;5.007502830216;2.6092742587685;0;8.1126253361992;0;0;0;7.0707139931094;0;8.9296824635792;4.1390004191365;0;5.9904605188614;5.7130152466403;3.1292224618828;0;5.1196875190723;3.7843022180864;0;2.9602688164029;0;0;0;5.1582802953679;8.2056826184491;3.7576088901931;4.7161794384083;0;11.05779976973;10.283753936153;6.4989151334688;5.267386863923;3.9137544823925;0;7.9763938992099;4.3140576095199;2.2094897502172;8.6252687397725;8.4872974007765;9.0072814401289;17.366607395096;0;0;8.4300953090476;9.8820646693494;4.4838760002734;0;0;0;0;0;0;0;0;16.273048204944;2.9443645167186;10.683329256198;4.5160828028478;0;0;7.3033485219435;0;0;0;0;0;5.0958638382788;0;2.6773907736933;0;3.4487765530263;0;0;0;0;0;5.7211186366338;7.5139691140363;0;0;5.1264638319045;0;0;4.8925339701173;0;6.3148815040021;8.8264182618063;2.5576152916725;3.883847066472;0;7.176238073691;2.6115845328691;0;1.949935146343;4.5694298177445;0;0;5.7470290797737;0;7.3326102069214;4.6979281629752;4.3298541596239;0;7.9233680465557;4.1907736040891;5.7125303251882;6.0492753411552;0;0;0;0;3.034408011144;4.0206019346187;7.4811184121344;4.6142041802703;0;3.5790817917072;0;3.6234224112142;0;5.6151623753271;0;0;4.3614147203047;0;0;0;4.3643113857193;0;0;7.0442340460551;6.2569312161541;3.8744619962595;0;0;0;0;8.1061849692166;2.0241554227637;7.2206040654395;0;4.2991920014292;4.7957942600164;4.4270404328031;1.9325908181712;4.655919504165;0;9.2254964859618;0;0;5.767263772624;1.7379795925358;0;2.1208262175124;8.8034693690407;0;4.4096171384033;3.19631151851;0;0;0;5.4115404155666;7.2895881733925;0;10.820034134553;0;17.40148100357;4.5741705690798;7.2256992721932;4.5497263473954;0;0;0;3.9558486782769;0;0;0;8.3894872182605;0;29.121049843214;0;2.4931228618073;6.0911128112778;0;9.6207845165063;0;0;0;0;0;4.9959096102947;7.3079554550197;0;7.1220133717886;11.059114248665;0;7.1647340001495;0;0;10.413041225982;11.576699000543;0;4.9024577879823;5.8633917556398;10.789711460929;7.4809322905929;0;0;9.8157672144762;10.72056027098;5.8721219027992;0;0;0;0;7.2582975213286;0;0;7.2969571743322;0;7.5454792447706;0;6.4297804513759;0;3.2905254113177;0;4.865961735079;0;0;14.418523643154;0;0;6.0452597731102;7.2065285889857;2.6838989022838;2.1194460792881;0;3.2610674947768;0;7.1494936707255;5.7313032950121;0;5.6295120745221;5.9876637940621;1.2811814018933;2.9989745985852;3.0479642605948;0;2.5749415622172;0;10.704271929501;0;3.5874727366701;0;0;0;0;13.755486105525;0;0;12.617565241682;0;3.1071539049378;9.6504877660441;8.6748456507093;9.1191243669815;14.33559681134;10.41231547613;8.0607566471348;0;4.1416062026771;8.2814631822089;0;3.9908276608823;6.3734398179211;4.6483673310539;8.706383149201;0;0;0;4.5802054639219;0;0;0;0;0;5.772538125612;11.430153907056;0;9.5909826558856;0;2.0236830850133;0;5.0150800202406;0;0;0;10.202421068841;1.7637056495577;12.733047361439;5.878204444197;0;2.6221725694616;1.9261874539613;2.5873056230134;2.4098088312843;6.0539739689771;4.6471980833747;4.1910702899092;0;1.9877755047547;10.347964435978;3.4195783361495;8.4695901556652;11.885098983545;0;0;0;4.8346796310368;0;0;0;0;5.6422522322265;7.2791416164216;21.745778441406;0;0;0;6.8488608103408;0;15.412562344611;2.8916989592982;0;0;0;2.2197102912684;2.8732902154652;1.8981729177914;9.999437363811;0;0;0;6.8027661928647;0;4.6212795631427;0;2.5009766629058;8.4195517958231;0;19.462053382815;4.4688225355822;4.5002229026098;8.0578426673701;0;5.1948290122794;0;7.7885465562642;3.7621625183053;0;0;0;5.3469521861934;11.190579676932;8.8410673012775;15.378681958157;11.697907275027;9.7995130696745;0;0;5.5855744186704;0;0;0;0;6.186806173574;0;0;7.1648628579756;0;9.7004641932286;0;8.3136982532588;0;0;0;0;0;2.33075805273;0;8.7780204230099;8.5144275468219;0;11.130390477492;2.9667349423651;3.8752861391516;5.7881216636447;4.6215342210741;2.542978984216;0;0;23.017120017598;0;5.211207664045;0;4.9313344441877;0;0;4.9740965615613;3.7300024504309;0;0;8.0850394493246;10.03304530663;0;13.849470388004;8.7930050153126;10.958318820167;3.7153998412736;0;0;2.8274932642996;0;5.4151233161696;0;0;3.6834970031718;0;2.3505639487509;0;5.4749297037497;0;0;20.660194065447;1.8325408045014;5.0059665894695;0;17.570779635678;5.5771203056157;0;0;10.409247300863;0;0;10.423101904236;0;0;0;0;0;0;0;4.5222822704246;3.5957266249059;6.7155773266995;0;0;8.8842274617253;0;6.9536599949821;4.7820911467322;0;10.061982204489;0;0;0;9.6232747312479;3.0823823457111;0;0;0;0;0;49.01481711877;0;0;0;23.422700433605;0;3.2786433830896;0;0;0;4.5547365411252;4.3608427905292;0;2.4468051232918;4.0954101362404;7.1307422200809;3.2461072021648;0;3.168742069533;0;0;6.3419854976532;0;0;2.2718046839742;3.6794252101186;0;7.0060747485976;0;0;8.2445647008953;9.6690279522388;0;0;15.22717933541;5.4989736733486;0;8.1162925146517;3.6390710381249;8.4726505313433;2.7661192320322;5.5456000210266;0;2.4918198900067;12.437868088316;8.8493437739863;9.6677999061279;0;4.6078704528609;0;5.137802539645;0;0;0;8.0392551648783;0;2.1528019298876;0;5.8512078450612;0;0;5.1239103706075;0;6.0808756344766;0;4.9808428390789;0;0;0;5.2527534255222;0;0;0;0;0;0;0;2.9895054155021;6.568007633791;10.780667402775;0;0;0;4.2306510616895;6.5148521666735;0;0;7.1900003062238;0;0;4.6919257847967;2.9845605194709;6.6062763615142;0;5.5211203086549;5.0550515556193;12.06760502308;4.103870236077;0;9.186742457575;7.9808495709276;3.9174926095996;0;0;0;0;4.0950169859738;8.9844294527169;0;15.759390890306;4.9378901840547;4.4561585725007;0;0;6.0800513969189;0;0;12.239679037254;6.1122102123611;0;7.0810895376072;2.1498914940986;0;0;0;3.2763933304763;3.0711439342761;4.9387737302884;4.803381552213;3.5227973384627;0;10.378124843145;6.3295290212814;3.8901908325058;0;0;0;4.1570535340783;7.860489415069;6.0814870704975;2.7299916012719;0;0;7.9238631706313;3.1042345434669;0;0;2.5307618973736;2.3095274869741;0;0;6.0472370793961;0;0;9.8135278054331;0;5.9345683251257;0;0;3.0389770354883;3.5657893515683;8.4475570406904;0;7.3654998114564;0;0;0;0;5.0047366944388;0;0;0;2.4916346139618;0;3.1221854726619;0;3.7987157559694;0;0;8.3130630396274;0;4.9095551917111;0;5.713501084315;8.273723431028;0;0;11.596356600735;0;8.7228709685503;5.0083526610293;0;0;0;0;8.9944948462358;4.3027313329891;7.0131285016798;3.1440409600215;2.9089101352011;2.5888278297843;0;0;0;3.589528891058;3.0881540531541;1.0589890392227;3.989648072721;4.8389006564638;9.0641822697846;0;6.8992601186749;5.9532511171227;5.196274612996;0;1.8777227300575;6.1966218153294;3.2617394739573;0;3.7360304912712;5.3248312001828;11.99995040914;0;0;4.7769126440552;0;5.889322682061;8.6334275437631;0;2.9285535463411;5.4620789789834;6.2533356657814;4.1595929765345;9.4089140623439;0;0;6.6388415204946;9.6283257962061;0;0;0;0;6.4438647332553;0;0;6.1464834550401;3.3526772412759;0;3.398830770268;8.3421508707692;5.9562684317247;6.8288016336629;3.727892811226;0;2.9636140116001;0;2.359878345364;7.3179436187712;4.3271485905513;0;2.7841947440904;10.716539139434;5.0998386331936;0;7.1678747313559;6.7120966141647;0;0;0;23.417535763555;0;4.0467131763035;0;11.301859478561;0;0;0;0;0;4.6550364154174;0;6.3823874698803;0;0;0;0;0;0;7.8791680107173;7.6289994257488;0;0;37.146381879683;0;0;0;0;3.4036514296816;0;0;9.367512505829;0;15.614465321735;0;0;0;0;0;0;0;0;0;6.4437136506903;0.98849619006409;0;0;3.5333331773311;19.65214844871;0;0;11.494628762825;0;7.3237325223135;0;7.9135828139382;2.4806778135303;0;0;0;0;0;0;0;0;0;5.1163008227197;0;0;10.967806463122;0;0;4.2119682623762;6.6995145651593;0;0;0;0;0;0;0;3.4646988144315;0;4.0397208499018;0;3.5651170000788;0;0;0;0;8.131269580322;0;14.250017412028;3.7497798365059;13.108997445227;0;0;0;0;1.5017050671676;0;9.049890412981;8.7188460918133;0;4.4993668578634;0;17.513053013226;0;0;10.498404578429;0;8.6307463247181;3.3264653151789;0;0;0;0;3.0890765926922;6.1300325977336;0;0;0;6.9955926290697;12.270435358472;6.8373297608427;6.349697328809;6.0487655667714;4.5683480511469;2.7412857779728;9.6017959259605;0;5.332972731695;0;0;9.7618212584873;0;0;0;0;8.3662668802804;0;0;3.1648675364265;2.9561781272258;2.8348837099274;0;6.9197049792273;20.519464057139;14.056788796137;14.669376958812;9.4757506251712;12.523864357503;3.5877143981868;12.577991310114;2.231262319197;0;0;10.644036827627;5.6206443875102;5.8733538972884;7.07649745124;2.4206750471457;4.7885777682861;14.83498130564;0;0;4.20908710311;5.7557773166903;0;0;0;0;0;0;7.5124837100063;10.850237865298;6.7485927209124;12.730868026391;0;6.9323853882068;2.9274756175381;0;5.2335120134958;2.5708980720765;0;0
272.10752680757;3.1166928890457;7.1097364635041;2.0962233730457;4.3342625384827;0;9.0014294730298;0;0;8.0546648816261;10.078235220831;0;6.137189695177;5.7363937659031;0;2.5449695502569;4.4971499085894;10.334157903555;8.4463677986963;0;18.832968565329;0;0;0;0;0;0;0;0;3.4791575184514;0;2.8771294119132;0;3.5477086402819;0;0;0;4.5761395027735;0;0;0;5.685328618404;0;0;18.8502287433;0;6.1364055988131;0;0;6.3323446041793;0;15.690783043885;26.942484870641;3.2648777305284;3.0173595798997;9.2636084598561;0;6.9385599809427;8.9291974209342;0;0;0;2.9015895027749;0;3.3366877051031;5.8500677995195;0;0;0;4.9117199572863;3.3508687854124;10.231502958249;3.1157605079941;0;0;0;0;0;0;5.4292501154988;0;2.8241453887306;5.0660227339655;0;0;11.078047827075;8.0229436241286;0;0;4.164612533761;3.8979683614599;0;30.401537641388;0;9.5047308446193;0;23.096885184913;7.3829274730821;0;0;0;0;3.4532499829619;0;0;0;0;0;0;0;0;0;0;5.3813945738009;3.4687313492016;0;0;0;0;0;0;4.0220967054402;0;0;9.7006649739403;0;6.930026558414;3.9325132644728;0;0;0;0;0;0;0;0;0;5.2550190941074;3.7269914500447;0;0;6.2369510895239;0;7.2803604668628;6.2288991656791;3.2800076168237;0;0;7.8401240494205;0;0;4.0395704963434;0;0;0;0;0;0;0;0;0;0;0;0;0;0;0;0;5.2643229339974;0;6.2108209120982;0;17.780213191764;0;11.351084991976;0;0;11.816115449282;9.8536621698238;0;9.4850467791034;0;2.7039992951459;0;0;7.4478897062826;0;0;2.659934985489;0;0;3.6206342517278;0;0;0;0;14.711832363009;0;6.9367248897885;0;13.023940330709;0;0;0;2.0448045321003;4.7799239364361;0;0;0;0;0;0;0;0;2.7846730283009;6.4662019497802;0;6.6795504380028;0;4.4826960062116;8.180014296654;7.7359147834295;1.9416871143337;0;2.7327228169261;0;11.671949192855;0;0;0;0;4.3118994843908;5.0422229374118;0;0;0;18.634415498459;12.374858530808;0;6.5489330665734;12.703813724706;0;12.145339701244;3.2921134715701;0;0;0;0;9.763852418709;5.3820872220246;3.3496701163733;6.5022891120762;0;0;8.7797674937964;6.3525544718758;2.9581030730253;6.2240652553818;0;7.8318352043069;5.0881482881711;2.3250343206714;8.8269457177274;0;0;0;0;2.9106519718437;3.7894926171687;7.8120970191652;0;12.721013277216;7.9049986288818;0;3.6501032375336;1.0856047850529;2.1347634112677;0;0;4.011249940427;3.3067799054324;0;0;0;0;0;2.336194855741;4.6864348556294;0;8.7396471650744;6.3974334215094;0;0;3.221793321258;0;0;0;0;0;4.1006856397506;9.1696036386663;1.5787102006796;9.1067498666191;7.2490992295615;0;0;0;9.1042086778292;3.7170281269708;0;6.9424307962315;4.0499821497338;4.7836225582327;0;7.4131366470448;0;2.8804799408068;0;0;0;3.9443011971335;4.1743004827768;0;7.4054624507982;8.3037692370287;0;3.0061947204993;0;6.9032641582706;5.193445700217;0;5.6801385612157;0;0;0;3.3277550944127;10.71900476699;2.5185717969663;9.5934376805417;9.3584778642364;0;8.9737550207977;0;0;0;6.0128642723111;0;0;1.9787557858922;6.6624408753268;8.0447924090254;0;0;0;1.7814800663875;2.9043516415253;0;3.2655607853239;0;15.067396404741;0;7.0692650115284;0;0;0;0;5.0274820216075;2.9952302594307;1.4962658979296;0;4.0809262494637;0;0;1.5199596388281;6.8678236540547;3.376827503394;5.9607073113059;0;0;4.7081785515692;0;0;4.5080005433069;4.0739262309531;2.9708622482221;3.6954615464823;0;2.4642157852101;0;0;1.157430090359;0;0;0;0;0;0;3.6680655061671;0;5.7645377237872;3.5871008002187;0;6.7002226234602;0;14.44141014735;9.6811865938625;0;0;0;0;0;8.0124969421484;15.053609342826;2.1176450867985;4.8344236781385;14.606697043887;0;8.1685027911897;0;0;0;0;3.6605030845838;7.5453739985901;0;0;0;3.6795054445415;0;0;2.9263919936816;0;0;0;6.7530483822699;5.8255270817097;5.2455552331689;0;6.2457880469583;0;0;2.3763433781786;10.462971647751;4.5311549108839;7.6187210050025;0;10.819421636172;0;2.1124297418716;0;0;2.7731343902585;0;0;12.465437351766;0;3.0563676420874;0;0;0;4.5700242601505;0;0;0;0;0;0;0;0;6.9213062704055;0;4.2948981500486;6.3696485314423;0;0;0;1.8811168459348;0;6.4382788728308;0;0;2.9176130422634;0;0;0;0;0;0;7.5420003589113;0;0;8.4336759579046;13.552527995409;3.7784234558255;1.4685974370385;0;8.721218060042;1.3079438890954;5.2571105139537;0;3.2009446591134;4.5485841199334;5.8266293595548;0;4.5124740314861;0;0;3.3516655855994;0;0;0;0;0;14.254373079344;0;0;0;0;0;10.279032427825;0;4.5793371062026;0;0;0;0;0;3.076506852201;0;0;0;0;0;9.4155572496274;0;0;9.4530908510192;1.7214014466655;6.4978297483857;0;10.333907691739;6.5881746819077;0;0;7.2838663416033;13.45052587387;2.6389839143127;4.7060801017029;0;8.2943356864987;8.6596174070293;0;0;0;1.5541852576092;0;11.221714488808;3.1197458650797;3.7312492990435;0;0;4.1149215782197;0;0;0;0;6.2300991085487;0;23.4930124396;10.388349743004;0;0;0;5.7192367042063;0;0;4.6254218048063;0;2.4127450895798;0;0;0;0;5.4056021383703;0;0;0;0;12.811606380419;0;5.6102984451745;0;0;0;10.474839564086;4.0379636851222;5.0677892162087;0;0;3.2029535047332;4.4195415137044;2.4764709617333;3.9144144216211;4.0054646523378;2.9912929522144;6.724478519815;3.7823866233206;0;0;0;0;0;0;0;0;0;9.5895125562738;0;0;2.8101612671312;3.1043827632278;0;7.1809072249175;0;0;0;6.7757426036254;2.6951619947183;0;0;2.7025391459616;3.9178724171405;0;9.2533949074199;0;0;4.5835773213776;3.4178733917999;4.4890692243529;1.4893389601349;0;8.5848002893718;0;0;4.4609221655282;0;6.5207566072651;0;4.8479106862326;0;0;0;4.6847851846719;5.2911169486732;3.754616529655;1.8242703447508;6.0830542347064;1.6388578559135;6.8486665029735;2.3716968210956;0;6.985354579589;0;0;0;2.555711363256;0;6.8391566722989;4.2347950778326;0;8.4182820433322;0;7.535687168707;0;7.7478214852348;0;3.0695717708857;0;2.5292854834119;0;0;0;4.4255366823676;0;0;5.8651865578661;10.426145115472;7.0226974725814;0;13.007687128564;0;2.0611595561778;0;3.4512234868934;0;3.9081612254205;6.0893375482255;0;6.8027661928647;2.2868634671672;6.4067739398115;2.0602369172967;5.1805945160193;4.0478614402996;0;0;9.7081317152303;4.3752167108707;0;2.722924868561;4.6045075336113;0;0;1.710073871957;0;0;0;4.9904887071138;0;11.493387491661;0;0;9.2230711243995;4.7214584311382;0;0;2.9771318078064;0;0;16.623787936652;0;0;11.743265575533;8.9560785724695;0;0;0;4.9882189519553;6.8744547600865;0;0;8.1706207410025;2.6519104510829;0;0;0;4.4423100244288;0;0;8.3068578386222;9.9035090222762;5.4263640596669;0;0;4.9354961261455;13.759965225308;5.8767114938548;8.6617177346521;1.4656521555126;0;0;16.152613576823;0;8.4177018734114;0;7.4289647276956;13.541123772527;4.6808123127669;3.0656527325814;0;6.4180472529775;3.8369476430455;1.6188425529792;0;0;0;3.3192312233082;6.5954121650379;0;3.3808568575767;0;4.9835547689971;1.9556913342966;4.9623016695852;6.6360762065045;0;0;0;4.2163661358056;6.4138928157548;9.6666941038032;0;3.4377612330674;4.8799802674138;2.147533860205;12.466354980844;9.6522111335272;0;0;0;0;0;0;0;0;0;0;9.5470403486742;0;8.8261873436622;4.5046205529628;0;7.4035228847711;0;3.6056014788796;17.534334204685;0;0;0;11.799901821019;0;0;7.8986047608847;0;0;10.05969950355;0;0;0;0;0;0;0;0;0;3.1627852964519;0;0;1.7822882117446;0;0;8.6750363462164;10.606062147699;1.6638398513522;5.1254324244707;9.6986504095426;0;0;0;9.2411788680089;0;0;0;5.5191378151779;1.8746034522264;6.6557710111677;0;4.3080044670597;0;0;0;0;5.2709466930265;10.35100926748;0;0;0;0;9.8789972572578;0;0;2.990183868008;0;0;6.3531256525983;0;0;3.49879827518;0;0;0;0;3.3713005530135;4.0714650988359;3.1464028206049;0;0;0;4.1659003170315;6.9871505053739;0;0;5.6856998449105;0;2.6654350414554;0;0;4.5523863021192;0;9.1457783229341;5.3799670999071;0;0;2.8179714333678;0;0;11.344740458366;0;0;0;0;3.8460464197178;0;8.9850869265977;0;0;0;0;0;0;2.9554394248879;0;3.7464744951587;16.176164977982;0;0;0;0;0;2.895538015791;0;3.6790918021035;0;0;0;11.282771870854;0;0;4.1149084867123;0;0;0;6.0800513969189;2.7417781323245;9.9372630848778;4.3564959285142;0;0;0;4.9321040158732;6.2060683974831;0;0;7.1671104104168;7.6110958371191;0;0;0;7.5088073415052;8.4013391587362;4.004395911423;0;0;7.5937981421996;0;0;0;0;4.0949874019078;4.0804260624069;0;0;0;6.2730334946337;0;0;3.0793699826321;0;13.807944031764;2.2937795818399;2.5024834084766;5.2318487744651;4.7484811961773;5.1345019891171;7.9127577668343;0;1.9034205397151;0;3.2686402389376;14.658996041198;0;0;0;0;0;0;4.5042630249949;0;2.6110334000051;5.3179182759145;0;0;0;3.2116306611671;0;0;0;0;0;12.462717025113;0;3.4915839959703;0;3.8326114029993;8.2949056353534;8.1174496205146;0;0;0;0;8.9062652030909;4.4096495093944;0;0;8.0442368399362;6.069053511069;2.6200341333513;0;0;0;0;0;3.3331339702682;5.8568438939129;0;3.8846573339652;0;1.977639767953;4.2942787123124;0;5.7242799203103;0;0;6.7285064493728;0;0;0;3.4691711704661;0;3.9999834697135;0;0;0;13.411199563535;5.889322682061;6.6549337316507;0;0;6.7557292634795;0;10.398982441336;12.402659445817;4.8241933382698;0;0;0;3.0521198652478;0;7.7768142566994;0;3.1108312505371;0;0;5.5516624755201;0;3.6272326100034;0;5.8704024646154;0;0;9.2216295856644;0;7.4090350290003;0;2.359878345364;4.6568732119453;0;0;0;16.227902125428;8.9854299727697;0;11.349134991314;0;0;0;0;0;0;6.5197045618222;4.2920349921507;0;0;18.068989302899;0;0;0;0;0;0;0;7.0596559971588;0;0;0;8.1050422888032;0;0;11.616885670246;0;0;0;0;0;0;0;0;0;0;0;0;7.3675966348766;0;0;0;0;0;0;0;3.9945673988288;0;0;0;0;0;0;5.6628901586046;2.7104816953642;6.9664416744391;14.234874009308;0;0;0;0;9.2743148585457;0;0;0;0;0;3.3814342562674;29.566472410956;10.445290040263;0;0;0;0;0;0;0;1.7734009143069;0;0;0;0;0;0;0;3.9596557879217;12.52458055529;0;0;0;0;0;0;0;0;6.0229081650366;0;0;5.8486296294088;0;0;0;14.333166726727;5.2559677350866;4.1372717094848;0;0;6.1158948427397;10.927033797668;0;0;18.461806622851;4.5188045899008;0;45.461885056127;0;5.0688995278917;0;5.4121528108048;6.7718733021002;0;3.0890765926922;4.1795676802729;9.914472272068;7.4195577048643;12.693309094074;8.1198843015988;0;16.471748969303;0;0;3.938231078575;6.0917461732729;0;4.8172833396885;0;0;5.6103817703714;0;0;0;0;0;0;0;3.7506316806423;0;0;0;16.453017309489;0;0;0;0;4.8659259967095;6.9753168573436;0;0;4.6112754596738;2.1857270590594;0;0;0;0;0;0;7.8870692654124;0;7.0616781825449;0;4.20908710311;0;0;0;0;0;5.0257117608353;0;0;0;0;0;0;3.5857165801069;3.9033008233842;3.5786504265391;5.4139779449957;0;6.7227538388023;0
272.12045222724;6.4281790836567;11.75282966416;0;2.9720657406738;0;14.886979513088;3.982448006628;0;0;0;4.5496547871504;13.755770006431;0;3.6018545856809;9.9253812460018;0;8.6117982529624;0;0;0;0;4.0855572373561;7.772637370111;0;0;0;0;0;12.394498659483;5.0196651134305;6.0419717650177;0;12.938702099852;11.955354611012;0;0;11.844125771884;10.490676701846;0;9.2500115782167;0;4.873016680346;7.0846340811554;0;11.513535758236;0;12.764823499694;13.033685320457;0;2.4961625918407;0;0;1.166027760903;0;4.411242123741;5.9796605056439;10.743576744685;5.8552114235634;0;9.0206192984549;13.263974653751;0;0;3.7370902297155;0;12.824575553609;5.7952571040986;0;7.7636863840977;6.4623898004381;7.0446413810892;4.7273607707497;0;11.939864621598;13.27556758343;6.7867547165659;7.8814530121864;9.1533529418055;6.416386500135;10.283342202405;5.0207029132989;16.645503268744;5.2729705359239;5.2182632638803;7.5532144275508;16.045887248257;0;0;6.9410208896016;23.387810168759;16.276830423747;0;0;0;0;0;16.833074638627;0;0;0;7.1600295725491;3.6450972042375;12.460945886999;0;0;0;0;0;5.9278039380329;0;0;0;0;8.0937064814703;0;10.255203220417;13.406214817146;9.2941382092631;8.396312163996;9.5453352179169;6.8200770222681;6.6420134020587;20.718134453219;0;0;0;0;14.774745494041;13.130677925687;0;0;13.659125789753;0;0;4.6148222200932;0;1.5455938512081;0;2.8353020489825;0;0;0;0;0;10.796691738711;7.5672618305309;6.9987617747953;9.8633818686258;7.8004238193215;5.9951002112569;6.2837763276453;10.512456599544;5.2455045007519;4.2335827574655;25.244735888796;0;0;5.8295195288108;0;0;8.4164999372615;5.3485304953344;10.975374186294;4.4195656713728;0;8.3270900211056;0;12.365037589157;9.5390161189294;15.083422215096;2.0006567249725;6.8047729499343;6.2447208990863;9.5349113932601;0;12.650923872777;6.8409089443213;0;0;3.7940187116414;11.646902585558;6.0839984140782;0;5.5318013760359;7.7047134892579;0;6.9169954013908;0;0;7.696589262668;0;0;2.8175847093113;0;0;0;0;0;3.5587183297873;0;6.230052601559;9.7067939458964;0;4.7187796894621;0;13.970170928452;0;3.4310881721931;11.939409185833;0;8.0659087110254;0;12.346767480674;0;4.2105501068336;0;2.6718201752011;9.296999197599;0;0;7.9668376127856;10.414503613244;5.9250432822928;5.8558346076987;1.3167630278792;0;0;0;7.1478782989534;5.3788867330712;0;0;0;0;2.4150650105507;0;0;0;12.050036842495;2.8230697166014;0;0;0;3.6147131315482;0;4.6527449222465;1.2103150380795;5.9374778221879;5.9388548656824;11.214112998293;4.5756849307203;0;0;11.523444835608;4.4997260842454;2.8802582553141;8.58491759363;18.12146255655;0;3.8909369262485;0;3.5728113619373;7.0067405058921;0;0;3.224078305309;0;0;4.0244136159336;11.177474652138;26.909835778727;0;4.7985076551732;0;10.204684979497;4.762164532828;5.1416254065442;10.287070464688;12.033749821281;6.6135598108648;7.6162782191476;5.0072505699445;3.022771982916;3.2011144016277;6.7414431839481;5.7342964640916;7.2900097754235;3.8759263645848;3.5894979427984;6.8895436847024;8.2598457911854;13.439974656709;6.0082091666703;4.5098627010851;30.137549842935;4.5535982158816;0;6.9343951725528;3.8077795226256;11.147361286222;0;9.1067498666191;5.2974186677565;0;9.275445733877;8.8341584989202;0;4.0549397748772;4.8458680671296;12.218678201367;3.6818019543035;8.1498754695816;0;10.237188703062;0;4.0326719171295;3.1360333093914;7.2279844195617;2.7494736597639;8.3526378292239;9.6951495083849;5.6455616608973;3.7596963211745;5.7617990624281;13.084166731777;6.6386800077694;0;0;0;0;0;0;0;0;0;4.9711326455607;2.7475328694178;8.4647979534191;0;4.4610746413434;3.2631836439264;2.5308210159633;0;0;0;0;0;4.3532627289628;0;11.576652491036;8.3715170020718;0;4.7521874813955;0;4.9073527736117;2.4906708833699;5.9479857161257;6.4901002689594;0;4.040756855783;7.5742125123519;9.8617853061789;0;4.6434348810612;0;0;4.9920504323845;5.168918556484;3.6339357621865;1.603221026575;12.799218797681;0;2.7359273498906;0;5.2854691357472;7.4989543593848;11.141663156079;0;0;2.2963165440069;12.733684483702;5.4941256621553;10.475810308165;2.5138065177264;4.2051803804798;5.8218486390728;6.5229241373209;4.6016289458613;8.6256352630991;4.5244994441306;3.0932856503041;0;5.3603983583852;0;0;0;8.12214504937;0;0;0;0;0;0;0;0;0;6.8542802271112;0;9.4610745377583;2.6766950151987;4.4513871900824;0;6.5646997690753;0;7.5954824628213;12.807183870299;8.1685027911897;0;0;0;0;0;2.1905924512036;6.4202822848818;6.8975531060526;0;0;0;8.511100323259;7.5598459836774;0;8.229585220135;0;0;5.5925059984413;6.3185097126807;4.7325813075201;9.0563926680895;0;0;0;0;8.7386558995619;0;4.3057428442146;0;0;2.4374189329288;4.4798331546514;1.4971510502357;5.546268780517;12.132616946189;5.2499247427642;17.598264496611;9.7873503395316;4.8392487666385;5.3116819751845;0;0;0;7.1835144676219;0;5.2287438158967;0;14.298232002101;2.2252325415056;5.8762643659811;5.4861535022319;10.314103461781;4.003961455887;5.487925413951;8.7901149733903;0;12.256651530391;0;4.2752655589428;6.2487425558191;3.1152962287891;0;2.0988971163468;0;4.3643113857193;0;0;11.069510643801;0;0;0;0;0;12.851315745378;10.259390351665;0;6.6086884666734;5.5417061113559;2.4566811436738;0;10.790911054958;4.2946462626026;2.0369647830722;4.77601332593;10.68215382585;0;5.9226221663254;0;6.7588095265281;6.7033311711988;0;0;5.0498130235761;0;4.3586066161499;0;0;9.1620116699312;9.0488052850459;4.8185413349543;6.1247147784768;0;16.201904061578;8.2428067911648;0;0;0;0;10.945983892772;2.2219216154785;6.8328295352056;0;0;8.3247891572551;5.2434295114128;8.0206598793122;0;0;5.8172866775503;0;4.0133654328265;4.8103922582531;8.5478001894628;9.4116781170109;14.559025303291;0;3.9943783163631;9.2232177420825;8.3229492682169;2.6144889453905;7.8850862330517;16.035715660564;0;7.1647340001495;0;0;4.1963001955449;8.0686083943176;2.7562105761985;0;13.059372546652;0;9.5909388340934;7.9359201865666;1.7469237724765;4.0744694097826;10.400543546473;8.7134712106053;8.0272430821685;6.6279840177713;0;0;0;0;21.607378328213;10.846828232115;0;0;0;5.4555712920766;3.1365686164537;13.367759483478;0;5.9086678211674;4.223923643384;9.221321294867;10.177781395168;0;0;9.9746786256318;2.6690846625873;2.9278897115823;0;5.9037477993291;6.8654052521618;0;4.1566823667009;0;2.4005317339936;3.3777072447133;5.8379721992106;2.3061265234079;7.8920384173293;5.524435222328;2.0504075541825;0;2.0708951207638;2.6074508546221;3.4385332939278;6.4062013154824;4.5206002568186;0;3.5157544134906;0;0;11.211724921966;8.3923329969459;0;0;0;2.0909390159762;8.5526647260514;0;4.9150617638879;4.3085443349505;0;8.0704440829672;7.2094626491046;9.7871837607923;0;9.2419166883589;0;5.837484555277;9.3593618853911;0;5.4431734749529;3.5928962778442;2.4982938894119;0;8.2598606968499;2.3765660599515;6.2281447423825;7.3566607507389;6.8086347122604;0;4.1084233850246;11.375351522097;0;10.792976453404;2.7309843332471;9.0271440364331;0;0;0;6.9751246082892;16.995708986647;4.4075933174211;8.7159583138094;14.691149849857;11.799776562577;12.41320803664;4.959002444109;6.6269742860319;0;9.5267560709182;7.1846919255586;20.097777846297;12.494588887029;5.3809415067084;7.0019937359251;6.2674967151922;0;0;0;0;7.6239178797119;12.02248161502;0;10.7435011981;0;3.8912084360183;2.365721025337;0;8.6180862643661;0;17.437867873312;0;6.4517052136527;8.6129024866946;2.8916989592982;4.0903723580426;15.088917069135;0;4.756522052718;9.0303406771762;2.7609787895147;7.4238247094961;2.3093679968394;6.1859936997846;0;1.8707607030378;0;7.9822101545193;0;9.5573036761045;0;0;13.316141788242;12.173688976241;7.1253529291322;0;4.2788819363102;0;7.4511860482947;1.6571375651626;0;7.2550320445659;0;0;13.189148725944;0;0;0;7.1987121692476;0;13.26504987796;0;7.0426807887583;0;0;0;24.935681904978;6.186806173574;0;19.082806560241;0;0;0;9.4704797962962;8.5215407095903;5.4162370837045;4.1304630468402;17.849038398823;0;0;9.089956405647;0;14.421033552088;0;8.8241005572804;4.2557375355117;14.833674711825;0;6.5116368716003;9.965183164191;2.774158891872;4.8179843136183;0;5.3869855360336;0;1.9542028740169;5.7436211211254;2.0405521838018;0;6.5256523643001;0;0;11.818807521334;6.4012585106489;2.5531703524183;14.35282870254;0;0;0;13.57337217498;0;8.6950054053129;6.9526072321324;5.6549865285992;0;14.250324516236;2.7046854860614;0;5.4169073576056;0;0;0;0;0;0;7.1678224308695;0;6.2143033524449;0;12.223151050906;0;0;0;0;0;0;3.8133299649643;3.69378279297;4.0418385736909;0;0;0;0;0;0;0;0;0;11.445062671775;19.742727692723;4.2667955225546;0;0;0;14.189974903766;0;0;9.0040645096932;8.1652028022709;3.8529779321389;0;0;0;0;0;0;0;0;0;0;10.461075131775;0;0;0;6.2300212619344;2.3763842823262;9.2347259093559;3.9182745008343;3.8926445143279;5.8805889135759;11.646878959465;0;7.2328918308453;0;4.2962420081888;3.4861960024414;7.9727817684783;5.0509944430389;5.3196927360453;11.611446162535;0;13.330513438054;6.6557710111677;0;0;5.376890022323;15.040710147927;0;4.7130308592376;12.298875617062;6.4693807921749;10.872805141745;3.3940859606725;4.1242805098749;0;7.7714778423761;14.116072780795;8.1935510628514;6.1049587305163;8.2281281199628;4.8671390756925;0;0;9.5037328090256;0;0;3.4689353371505;6.2127174173144;2.1884595665745;5.1866162354054;0;8.9424080164562;0;5.6171595312588;0;5.8897211378722;0;10.084712590379;3.9346842340731;1.4516680455091;1.8263090409956;0;4.9977980593741;3.8874410646775;0;0;6.738994553741;0;0;3.4941704316804;11.64761525792;0;0;9.8520114506865;4.7165419887142;5.5392355956595;0;9.8927887174719;4.6152557036613;7.8863999912363;14.600766255721;0;24.184546484571;0;0;4.4159301503968;14.54973253242;0;0;8.6760461993148;0;5.4498861394556;0;0;0;2.5883836446252;3.4065153126953;0;2.2994323763147;0;10.138862004897;3.3272013011037;0;0;5.4551737697214;0;11.883089526669;0;0;0;2.3841548976735;5.8074914132403;4.9788524897305;0;6.7942645796044;0;7.4613881265773;0;0;6.1914412273959;0;6.2758158656947;0;0;0;0;9.5544641413078;0;3.8901908325058;11.733515356556;2.3566959751654;0;5.3447831152435;1.8715450988259;1.9723741850262;0;2.6733825926114;14.873815379295;0;4.2330471047276;2.3233457387532;4.7287551588062;8.0743355773347;3.8492124782901;10.551763478844;0;0;4.8381345897215;4.7214245037856;8.2307007400407;6.0405905754318;0;8.2351649171536;6.7351803712996;0;1.6343201194688;0;15.97016051614;0;9.9714000584616;4.1740631330552;3.3458902574743;0;3.3364911296259;0;6.9005882714421;2.7989043557445;8.380952792417;2.8867790148442;2.4977483781296;4.0145383264589;5.5254047359555;0;0;0;12.728503697692;0;0;0;0;0;13.997653259659;0;0;0;4.1448435815415;3.5061241966237;6.9270951579596;9.6461083018002;7.9912434208959;5.8385317422934;13.282344549662;6.6085249342752;0;9.4539579394036;2.5888278297843;5.1054771445223;0;8.4245336677783;0;9.0514860178653;11.648879431449;8.7142313167327;6.1416816024349;5.2737060478747;0;8.7390628169882;4.3504527394358;7.2747844581945;0;7.5108909202301;0;5.3373918664756;9.448016938755;11.474950794619;0;11.111065193649;0;7.5994231089788;10.065637357116;5.364479825414;2.5913019801068;11.691099798846;5.3547655959756;0;5.3183400584839;7.7422251100151;18.718168394405;0;0;6.1203173900212;8.3520909451384;15.259988054364;5.7990277439709;13.189985775641;6.8618949323818;7.2738242287306;5.3328535723492;0;31.126381551833;6.7413044345602;4.1908465515949;2.2972473196688;6.3444841045003;0;2.6700513659455;0;4.3165074656301;0;5.5567762717502;4.0473914479401;1.9968201383849;4.9895070127986;0;5.0297914865097;0;14.543874546374;0;0;0;0;4.6570580522541;0;23.957088276671;9.9524526995108;5.4218893238275;12.814591724961;0;0;0;6.3772903421995;7.7648191369548;24.860056355738;0;2.9792233058671;0;9.8636897261786;0;0;0;9.3312343656422;38.522612427257;0;7.8791680107173;9.4454278604509;10.326120595774;7.5792579088376;0;0;12.798358436656;0;0;0;0;0;0;0;0;8.3908739452761;0;6.4059919327618;2.8444270834393;0;0;0;0;9.441704760868;0;0;5.3982620610177;0;0;19.65214844871;3.5055986696124;1.2197167629139;0;17.895270183131;11.752035907898;0;0;6.4084176849533;11.592893573182;0;20.033636214423;0;0;7.8314881176269;5.3539375724233;0;0;0;7.244253643214;0;3.4775971712338;4.716249539916;0;0;3.9408909206819;5.7847779766181;0;0;0;3.0249848365054;13.355633453767;0;2.9697418409413;5.9640859787093;0;0;8.4671528751872;3.5426004568175;0;5.4329171236394;0;8.484803040336;0;8.0625098515422;0;11.092228607499;0;13.364281037588;0;0;0;0;0;0;3.8224342767123;5.1421335518439;13.022386490677;14.296369806715;0;0;8.2487464544797;47.576391337807;9.4727703563979;7.2865430713444;8.4476733641921;8.1182292162072;0;5.7323973144004;11.168199988964;12.260065195467;6.6096481813787;9.0683483059452;0;2.2485833450581;5.4745019291646;4.6618157460291;8.8895762603326;7.1344414377303;0;6.853214444932;0;14.107758351945;7.6857548192075;5.694378749478;5.803843210729;8.5156313105953;18.461360307251;0;6.6759631018218;0;7.370282727866;4.6219980189025;0;8.6314569175269;13.16842983946;9.3146179040471;5.484339103163;6.9197049792273;18.359520472177;20.382343754399;0;8.1952437839318;0;18.5050532117;0;6.6937869575909;9.3986263539556;0;11.531039896596;0;2.8089953421814;0;3.9768232917393;0;0;0;15.204039402134;5.7874947667762;0;14.947824800875;0;0;3.9644967897371;2.5890030283091;9.316506706351;0;3.5000767307414;5.2894375380124;6.719069236151;1.991889088876;5.498098756164;4.0984658645534;0;7.579569122994;0;9.9756992446744;0
273.11482376043;5.9087302688157;0;4.3321949709612;4.4580986110107;0;2.2503573682574;2.275684575216;6.3189978788381;5.9177129742559;0;0;2.7511540012862;3.7117842014667;5.8939438674778;2.5449695502569;0;2.1529495632406;2.5535530554198;0;0;0;10.028185946238;0;0;0;0;0;0;0;0;0;0;0;0;3.5747889111165;0;4.037770149506;0;0;5.5000068843451;0;0;0;0;0;0;0;0;2.8386372363562;0;0;0;0;0;0;3.5877963033863;3.3573677327142;0;3.3871540488659;3.0459233994783;0;4.9741534333284;0;0;0;0;4.056679972869;0;0;0;3.6900502472372;2.5785604204089;0;4.7759458486393;0;4.5245031443773;0;12.204470589074;0;0;0;8.6846104010837;0;5.3865943369087;0;8.0229436241286;0;0;3.3316900270088;9.7449209036497;8.1384152118735;0;0;0;0;0;0;23.861251814247;4.1233284202559;0;0;2.6858610978592;2.9797914077606;0;8.1899181292099;34.855356737065;0;0;0;0;5.6135539970491;0;9.7537776650142;0;0;0;0;0;17.157681378601;9.5453352179169;6.4703294826647;3.7954362297478;0;9.7006649739403;0;0;0;0;0;0;0;0;0;0;0;7.2643632554471;8.0370880262819;0;0;3.6763139145766;10.135045520476;0;0;0;1.7766707924462;0;7.7192225457302;6.0697734576159;0;1.4987750528142;7.3310723822528;4.6082001532247;0;0;0;0;9.557730136132;0;0;0;8.7600305469456;0;4.7559954807275;0;3.2743244742673;14.091998497256;2.9236703631359;0;0;0;0;2.8536144628757;0;0;0;0;0;9.8536621698238;0;0;0;0;0;2.5354089640164;7.7047134892579;0;4.9187522854335;2.068838322047;2.0497961192913;9.3860844666683;0;5.4840821614831;0;2.4182966959259;0;0;0;0;0;6.0260022425667;0;0;4.8304938401601;0;0;0;0;0;2.4251924908723;0;0;0;4.2785827903326;0;0;0;0;3.098999732533;9.3856447630056;0;0;0;1.5517970501243;0;0;0;0;0;0;0;0;0;0;0;2.4150650105507;8.6004994608275;3.4804289617897;0;0;2.0388836842121;0;4.6267960766642;0;0;2.2030821374924;1.4316138222297;3.4964656655631;7.7846931446464;3.3406058619463;2.7671187917867;0;3.4778335276379;0;0;0;0;0;0;0;0;0;0;0;0;2.4366103153747;0;0;0;0;0;0;0;0;0;0;0;0;0;3.676979112058;0;0;0;3.9528556699671;0;0;0;0;6.7182723652804;0;0;16.519691582371;0;0;0;0;0;0;0;0;0;4.578259581971;0;0;0;5.7419425971619;0;4.4749500280855;0;8.9994692675265;7.0812794121561;0;0;0;0;0;0;0;0;0;0;2.6930970856625;0;0;0;0;5.2608407608739;3.270258461122;1.7700677328899;0;0;0;3.6124822529585;2.0951237590379;0;0;3.5730015889967;12.134936839929;0;0;0;0;0;3.2910111259735;4.0817554606948;0;2.0972412134147;0;0;0;0;11.283349002792;0;0;0;2.9043516415253;1.4232405047828;0;0;0;0;0;0;0;0;0;0;2.1965021902492;1.4962658979296;4.4414770426724;2.4777052228887;0;2.7654516209093;1.8239515665937;0;3.8172832647063;4.8070220252467;0;0;1.4797132590646;2.7138286429173;5.1877973822491;4.3671255263286;6.2854861848991;5.9417244964442;6.7537745504676;8.5941575148218;0;0;3.9881969496049;1.7887555941912;0;0;0;0;0;0;5.5020982592506;0;7.4115485020121;0;0;3.7223459019223;0;9.3170388047421;0;0;0;0;0;0;2.4482629545453;0;4.6588191909566;3.0533202177717;7.887616403699;0;0;0;0;0;10.9757067286;0;0;4.6491699304317;0;0;0;0;0;9.2669079799916;0;0;4.7913593196506;13.50609676454;3.7283373322942;0;0;4.9966304375666;0;6.4652358255259;3.9605722969644;0;0;0;5.0233666515837;0;0;2.9249027195145;0;0;3.781546895807;3.6184997909686;0;0;4.3064341493939;0;0;0;2.8673714133241;0;0;0;0;0;3.0502894937815;0;0;0;2.5785258654452;4.8937306683063;6.9195581306339;0;0;0;0;0;0;0;0;0;2.6104958799199;0;0;0;0;0;0;0;10.009411415632;0;5.22084702156;0;0;6.4863053469202;0;0;6.539719445477;0;0;5.0924119576804;0;0;0;0;8.650895658936;0;0;5.0899829220298;0;0;4.7623865094756;2.9057377441;0;0;0;4.8792577517404;0;0;0;0;0;0;0;0;0;7.8626081483289;0;0;0;0;0;0;9.4155572496274;40.445902560019;0;5.1940059620984;0;0;8.9707315086342;0;8.8626635601853;0;0;0;11.14472143835;0;2.0915911563124;2.5435762042102;0;3.4638469628117;4.5593761819133;5.5980679656829;0;3.1083705152184;0;0;5.348135768708;0;0;3.8363755336374;0;0;4.815282029743;0;0;0;0;0;0;0;0;0;3.3526559990175;6.9533633448702;0;0;0;5.0667646881175;0;0;4.3446086920349;0;9.5392978912417;0;12.827974684242;0;8.3626093528024;0;0;0;3.1789411227157;2.0596215756485;6.8101143055074;0;0;0;3.502807513036;3.2932150867342;2.6904809439759;0;0;0;0;0;3.4308563876607;0;0;4.8554595351015;0;3.1251150342139;3.3325744680774;0;0;10.790142424645;0;6.8054605238072;0;0;0;7.1788851399642;0;3.5904536124587;1.5208974805915;1.4823264642185;9.3569621616039;0;3.8049345807788;4.2008712219813;0;0;0;0;0;0;2.290102731961;4.7669204142327;13.95631634985;0;0;3.2696270003284;0;0;0;0;0;14.840342623431;0;2.8418786781363;0;0;21.024829623557;5.8299548964805;0;0;4.0539340994462;0;0;10.915062239114;7.5463080671224;0;8.3824254955068;0;0;6.9905314247988;0;2.4835114646346;0;0;6.856787875122;0;0;4.4406727958452;0;8.0149877433464;0;0;0;0;0;0;0;0;0;10.958177296545;0;0;2.0654992566416;0;0;0;3.3295654369026;0;0;0;4.7963796857434;3.4796214561288;0;0;0;8.5073555594219;2.7873793586955;0;3.8859469826876;6.4314110335468;0;0;1.8750928760874;0;0;0;0;2.8171338607764;2.5651108079354;2.5910828730592;16.619431120938;11.135923525686;14.971466121341;0;5.5993426241424;0;0;0;0;4.8953690251368;0;0;3.5377332550151;0;0;0;7.0375399900179;5.8716327877665;0;0;0;0;5.6117463209497;2.4998017309405;3.8723091064126;0;0;0;2.097682247457;0;0;0;0;0;0;0;4.8234347197039;0;0;0;0;18.609586397207;0;0;3.4036273310373;0;9.5719191566356;22.83978327505;0;0;4.3898427936383;0;7.8722752532897;0;0;4.7290874495624;2.2382194584432;0;0;5.8901649519861;0;0;0;9.2627109355533;0;0;0;0;8.0963869345864;0;0;0;0;0;0;4.14286890163;0;0;7.3199704011207;2.147533860205;0;0;0;0;0;3.69378279297;0;0;0;0;0;0;4.2710443665122;4.3148719498871;0;0;0;0;0;5.1508592555423;0;7.0764800016197;0;0;2.8897718745353;0;0;5.9721157948152;4.1958698223292;0;0;0;0;23.909666887205;0;0;0;0;0;0;0;0;2.7412093552511;3.5645764234893;4.7456230367523;0;1.8907130498164;5.8805889135759;1.4261484440162;5.2962801719531;0;0;3.2221815061416;5.035616447971;3.8051912985919;0;8.2213433193427;0;7.8844825931112;0;2.6272780307241;15.778540730793;0;3.9430526830369;0;0;0;7.0279289240353;0;0;0;4.2455828778124;0;0;0;7.3111686406982;0;5.9319063190429;0;5.8006799436767;0;0;0;5.2631147967095;0;0;0;7.779924353108;0;0;0;0;0;3.3039899066112;0;2.7212716513721;5.3654785010088;0;4.9808428390789;6.8116673281639;3.2243858447575;0;0;0;0;0;0;0;0;0;0;3.2840038168955;11.005264640333;4.5006289214733;0;13.849904204461;0;0;0;0;0;0;0;0;0;0;0;0;0;0;0;0;0;0;8.0053109848339;2.7129805894881;0;0;0;0;0;9.5283444293607;0;0;0;0;0;9.7280822350702;0;2.1939412005574;4.0453176479061;2.778277369255;0;0;3.5409977549859;0;0;5.896610692758;7.7814341598811;3.8723119171308;8.0042194939157;0;1.6012715174831;0;5.1066963513886;0;10.003347855015;0;6.8082328171445;0;3.5631887434957;0;0;0;6.6131043080387;3.9867958748625;0;0;0;0;0;0;0;0;0;0;5.6146669774747;7.5975699138837;15.10147643858;4.6757204985839;0;0;6.7792564637815;0;0;7.9850802580698;0;5.8921909436364;0;0;5.6472596277234;0;0;0;0;0;0;0;6.1556254339037;0;0;7.3669722501258;0;0;0;5.6179755490448;0;0;0;0;0;0;0;4.6629490292341;0;0;3.3072371320458;2.3307793310947;3.1559631039424;4.6768818836838;7.2828642132828;4.3667235555855;3.6361376690014;11.29670325724;0;0;0;2.8203441286885;0;3.4657823101833;1.3648796038256;0;2.3072463959452;7.8077794769316;1.9931195898394;0;4.0085547014541;0;0;4.647466361497;0;0;0;0;0;0;0;5.4593287360631;0;0;0;0;0;3.7372119329887;0;2.3397710493007;0;0;0;0;5.813328782615;4.272967811347;0;0;0;0;22.080043040855;0;0;5.8671851722329;5.3199411613383;0;3.2441697830769;0;2.6721397696942;0;0;0;0;0;3.9916056102389;6.2085175429649;2.2354628828932;0;3.8273354069405;2.1856451285116;0;0;0;10.683839061053;0;0;0;5.8737134341465;0;2.710758942411;3.7023332774597;0;0;7.0589264881407;5.0640855539467;0;0;0;0;0;0;10.732817970227;0;0;0;0;0;0;0;0;0;0;0;9.8940186688692;0;0;0;0;0;0;0;0;0;0;0;0;0;0;0;0;2.5261569301638;4.7399374194301;5.0572212510649;0;0;7.8201816475968;5.149915221192;0;0;0;0;0;0;7.7285957154547;0;0;0;0;0;2.8178618802228;0;9.1791942778068;0;0;0;2.9425822218132;2.0212498028211;2.162644949849;0;0;0;0;0;0;0;0;0;0;0;0;0;0;4.0256823372926;0;2.9059789265978;0;0;0;0;2.9603525025047;0;0;0;0;0;7.3583548291213;0;0;0;0;0;3.0051661132332;0;4.6154516557127;2.8539818462532;2.5496125404755;0;1.8945540712796;0;14.591435810877;2.7060764054024;0;8.7494485325059;0;0;0;0;0;7.4952778168604;3.0204148574701;5.9049666116369;1.428681898982;0;5.3559942668619;4.7211032842865;1.3897336208627;0;0;0;0;2.492379895784;0;0;0;4.0824452551614;3.3863461182087;0;2.5965911635216;0;2.82180639417;18.224252420962;0;4.0889165786343;0;0;9.8684899541096;0;4.4388380001278;7.9307370907287;0;3.718770531995;0;0;0;0;0;0;0;0;0;0;0;0;6.87495623938;0;0;0;0;0;0;0;0;0;0;6.5885562170513;0;0;0;5.9553757394953;0;0;0
275.08421997383;5.4542125558299;5.5136731757787;1.3974822486972;0;0;1.5579397164859;2.275684575216;4.2126652525587;4.2739038147404;0;0;0;4.0492191288728;3.4381339226954;4.835442145488;5.2224966680393;0;3.5356888459659;0;7.2008409220375;0;0;0;0;46.972973059454;0;0;0;3.6966048633546;0;1.4385647059566;3.4086664904362;0;0;2.0852935314846;4.9115828238995;0;4.2819088578964;0;0;0;0;0;0;0;1.8409216796439;0;5.0809281757713;0;0;0;0;0;0;2.4997038701199;0;1.0072103198143;0;2.4752279587866;4.8031868991773;0;0;0;4.0040252461237;0;0;0;5.4357368058703;0;0;2.3482137936964;4.6199207532326;0;0;0;0;0;0;0;0;0;0;5.7123847472509;2.1883039493692;7.0496667990474;0;0;0;0;3.5081715253139;0;0;0;0;0;0;0;0;0;0;0;0;0;0;0;0;4.5245408074059;0;0;0;5.2125858544027;0;0;0;0;0;0;0;0;0;0;0;5.2485940614822;0;8.004482781622;11.006512769246;0;0;0;0;0;0;0;0;12.424521361789;0;0;0;3.9694228685756;6.2214543169757;0;0;0;0;0;0;1.029229672764;5.5639590028146;0;4.3600728809141;3.4411156079962;2.3041000766124;0;2.328470516606;0;6.7739622852988;0;0;8.1813016697384;0;2.5764795726311;0;0;4.9720113802944;0;0;0;3.3055050980914;0;0;0;0;0;0;0;0;0;0;0;0;0;0;0;0;2.5682378297526;6.5805734965719;0;0;0;3.7544337866673;0;0;0;3.4930952274486;0;0;0;0;0;0;0;3.0507066687103;2.300235161981;0;1.3877198525137;0;2.2503336315639;0;0;0;0;2.2829219651652;0;2.4570644367361;0;7.2065745112341;3.2061842102413;0;2.3814322532999;0;2.193766878883;0;2.5393042638398;4.4894731992357;0;0;8.6132132417257;0;6.6549211748877;0;0;0;0;4.242538578151;4.1714759273148;0;0;0;0;0;9.3896678791248;1.7350485287491;0;0;0;1.0737103666723;2.1516711788081;2.7708229836877;0;0;0;0;1.8950649290563;0;0;0;3.2193440976113;0;0;0;0;0;0;0;0;4.9826664718412;0;0;0;0;0;0;1.3086839059563;0;0;0;0;1.9179283917216;0;0;3.6993351350145;0;0;0;0;0;1.6923236978662;0;1.7167164074253;9.8422052638606;0;0;4.1796237681184;0;0;0;0;0;0;5.3938844933331;0;0;8.3643452648787;0;4.1960349748491;0;0;1.6895582395322;2.215253973545;0;5.1545227360249;1.9488832644652;2.5847654097918;0;0;0;0;2.0289079072454;2.356691708369;3.4802657621766;1.2118936885481;5.8166392869851;4.3293472789282;0;0;1.753613586958;4.5783618455708;0;0;0;0;3.3544478063186;3.3844306876766;4.3447697803108;0;0;4.5792214490297;0;3.7433911456945;0;0;0;3.2910111259735;6.6328526236291;0;0;2.8305351712707;3.6936774669988;3.9614513312754;3.3356456330105;0;0;2.1600852188161;0;0;1.6604472555799;0;0;8.7232294974817;0;0;0;0;0;0;0;2.3961842075446;0;0;0;3.128697928322;3.2021018768423;0;0;3.5236460904981;3.4610558581776;1.4746318883046;1.8757382892247;5.1117367131323;3.1313407418276;3.7729435507266;1.5496251867617;1.2803768154424;0;3.0583130039853;4.1584633136234;0;0;1.2984827277784;5.3662667825735;0;0;0;0;0;0;4.192074864191;0;0;0;0;6.3279880332679;0;5.1243713426082;0;0;9.139040302815;0;5.676644722655;0;0;0;2.9647031215179;0;5.5505448766771;0;7.3516525120707;6.6103760959736;0;0;2.3519371561287;3.4164695456115;0;0;2.2170706412312;0;0;0;0;0;3.1783992425743;0;0;0;1.6311475828787;2.3843432878041;3.9212816548024;1.8737364140875;0;0;2.8289802121174;0;0;0;5.3821785552683;3.1712097899125;0;0;0;2.5451567854006;0;4.0442056487296;0;0;0;0;0;0;2.8673714133241;0;0;0;9.3566994600256;0;4.1941480539496;0;0;0;3.1213734160652;0;0;4.2039680307519;0;4.3063910782454;0;3.2492018247965;0;0;3.2094247931048;5.5970589769249;0;3.7824032009567;4.0453016350565;0;2.5157978735911;0;0;0;0;0;4.0160361704307;2.2798645225922;2.1590991176146;0;0;7.2472093738377;0;0;0;2.0369647830722;0;0;0;5.0765332854218;0;2.124197279766;0;0;0;3.4960244009373;5.6443099371563;0;0;0;0;4.7018301971317;4.4478843091886;1.6553283185072;10.279032427825;0;0;4.0023992479448;3.5152050513372;0;0;1.6958566594435;0;0;0;0;4.0362614095782;0;0;0;2.7644987251056;2.5970029810492;2.5158944220495;0;0;0;4.2352551526549;0;0;0;0;0;0;3.0522914450523;11.612069961098;0;0;13.435363117639;0;4.3517187213058;0;2.9530827602127;2.2283899036283;0;2.3271926680434;2.3018253201824;0;2.4748086776751;9.0749545945157;0;3.2201958821802;0;16.569960044428;0;0;3.931577824053;0;0;0;4.4037967850845;4.2564241893578;0;0;0;0;0;0;0;0;0;2.9441253373671;0;0;0;0;0;0;0;0;4.1566823667009;0;0;0;1.7962991382186;3.4591897851119;3.3146561352783;0;0;0;0;1.2351082995579;9.9717465523906;3.5874727366701;0;0;0;0;0;0;0;0;0;0;0;0;4.4625502221399;0;0;0;0;0;8.0932481098859;0;7.5615681995664;0;2.1620313167693;4.1355319958705;0;0;0;5.4129700937259;0;0;0;0;4.2505151004269;3.4043173561302;0;0;0;0;0;0;0;0;0;0;0;0;0;0;0;0;0;6.2526552556157;0;0;0;0;0;1.277855681628;6.001819372867;4.0709265906541;0;0;3.0065293011901;3.9425605568857;0;0;5.3433251622309;0;0;0;0;0;18.266453890781;0;0;0;0;0;9.9728344582779;5.7833979185965;0;0;0;3.963768377265;1.2314100923422;2.4158564408254;2.2725994008661;0;4.1562145170428;1.8055494451803;0;0;1.3653780527467;0;2.9475796384247;0;2.9804099911558;0;0;4.3752167108707;0;3.5009034024356;0;0;0;4.6171994542838;0;0;9.8258148756053;0;0;3.2417246771351;0;0;0;0;0;6.071276542033;0;0;0;0;3.6089702679182;0;0;0;0;0;0;0;0;0;0;0;0;0;0;0;0;4.033874540471;0;7.1201638616761;0;2.8940608318223;0;0;4.1129134384546;0;0;7.6993046530241;3.2570047900281;0;0;0;0;0;3.7300024504309;2.8702818266097;0;7.44674686122;0;0;6.0802552922945;3.1974563692046;0;0;0;0;0;2.1984707216793;0;4.5979653263043;0;2.6001155316507;0;0;0;1.8879067943965;0;4.6574418839131;12.649098407417;1.6492867240512;5.3512056646054;4.9476097428055;0;0;4.2950677204101;0;0;0;0;0;0;0;0;0;0;0;0;0;0;0;0;0;7.8970910770892;0;0;0;0;0;0;3.1305861974132;0;4.9574445585216;3.6603290355319;1.9072135556042;0;0;0;0;0;0;0;0;0;0;8.0144616031079;0;0;0;6.1389927293426;0;1.9135759190121;0;1.3651367120801;3.9219082210445;1.5376297273412;2.1369907682043;0;5.370302510236;0;1.8119958564723;0;0;0;0;4.5823639943312;0;0;3.4741971508546;3.5845933482154;0;0;0;3.5139644620176;0;0;5.4600513280384;0;5.2376385102849;3.4247190491827;5.3775515355409;0;0;2.1048699841765;0;0;6.1178378788365;1.7279514198228;0;0;0;2.4850869669258;0;4.9272854236351;3.0535988241269;2.3184020783405;0;8.893835924493;6.3818763385272;0;0;1.6007480302189;0;3.1452807652696;0;0;0;0;0;0;2.8881405230318;4.7470297940356;4.4124110542738;0;0;0;0;0;2.9197640882516;6.5778422698457;6.6028901161833;0;0;9.2579478157992;0;0;0;0;0;7.7278777631945;0;0;0;3.1549258906599;0;0;0;6.8556783262504;0;0;0;0;2.9892620892091;0;0;0;0;0;0;0;0;0;0;0;1.5497006834878;0;2.5931523384013;4.0007194117272;4.6373551892538;2.8661552890315;0;0;2.565619338988;0;3.481167913631;1.7358639628517;1.7030254242374;5.8475949331289;2.2417801244763;2.4221959166146;0;0;0;0;0;0;0;0;3.2872903083771;1.2409052733054;1.9698608577137;0;8.3899727689037;0;3.0203494603792;2.9948782672439;1.687174598249;0;3.2974260871388;0;0;0;1.5312728120386;0;3.6243543452591;8.2724285744176;0;4.978176796178;0;0;0;0;0;0;0;3.3458902574743;3.6924389873576;0;0;0;0;0;0;0;2.676358884306;0;0;0;0;0;6.7978456500615;0;5.0786676305022;0;5.9231267137262;0;0;0;0;0;4.7583114097036;0;0;2.3307793310947;0;0;1.3486785580153;2.9693720177981;3.1998011487212;4.0009157369393;2.212373429293;8.5310796969006;3.6722326244162;0;0;0;0;0;0;0;0;0;2.0785098451984;7.9055254337721;2.1906765184004;0;0;2.0995593197233;0;0;0;0;0;0;7.4719540425409;3.2980207019541;0;8.924609326626;0;3.30599517149;0;3.3796692934343;0;0;3.4426785318869;0;0;0;0;8.2342739188582;0;0;0;0;6.5430307747202;0;6.5290186980061;0;1.8538113046154;2.6700513659455;0;0;3.2262180338488;0;0;0;2.6610704068259;0;0;0;0;0;0;0;3.9346773255448;0;0;0;0;2.9368567170733;0;0;2.7280350465492;0;0;0;0;0;0;0;0;0;0;0;0;0;0;0;0;0;4.8231641238057;17.025425028188;0;0;0;0;3.0632862867134;0;2.82875045802;0;0;0;0;0;0;4.5510833335029;0;5.5156757775981;0;0;0;0;2.745822750178;3.0282933513026;4.241540404119;5.4962960536261;0;0;0;0;0;0;4.607050583155;0;0;0;8.0648443491988;0;0;0;0;0;0;0;4.1688377074012;0;0;0;3.3687496713686;0;4.2119682623762;0;0;0;0;0;4.6749765655083;0;0;0;0;0;4.9996269027661;0;4.5087642177678;0;5.3065702137873;0;0;3.8971758714943;0;0;0;0;0;0;0;3.9044331746358;0;0;5.1287329951843;0;5.1421335518439;3.339073459148;0;0;0;0;12.687037690082;0;0;0;2.3194940617735;1.7665756440261;0;7.128638290828;0;0;0;5.3593971730533;0;0;7.7696929100485;0;0;0;0;5.0535768031371;3.4409166712061;1.7253735308425;0;0;0;10.069832894864;0;0;3.3169867698186;0;0;0;0;2.2843194619472;0;0;0;0;0;9.6017740094039;0;0;5.8536392812522;0;1.9337606766374;2.1857270590594;9.8541577584708;0;0;8.6823492394697;0;3.2852018496977;9.8588365817655;0;0;0;0;1.9185924388968;0;0;3.271457046129;0;5.6348889439668;0;0;4.3750959134267;2.3711271722124;0;2.2983335640877;0;0;2.4603221682456;3.2483867669974;0;0;0
276.07906843763;1.3635531389575;0;0;3.4674100307861;0;0;3.982448006628;0;0;0;5.9714219081349;2.5395267704181;3.3743492740606;0;0;0;7.9659133839902;2.3571258973106;0;0;0;9.6567716519326;0;0;0;0;0;15.466968335728;0;0;1.2947082353609;0;4.5911523580119;0;2.8300412213005;0;0;3.8537179721067;4.7390270655212;0;0;0;3.0592738077716;0;14.072099260067;2.659109092819;7.5981092260084;2.6509190482285;0;0;0;0;0;0;1.6174554453717;1.7938981516932;0;0;1.8238521801585;2.9287724994984;0;2.2107348592571;6.3579523564766;0;2.7300316397758;0;0;0;0;0;0;0;0;0;0;0;0;0;0;7.1004029492796;0;2.4123917780788;0;2.6932971684544;0;12.034415436193;0;0;3.6093308625928;0;0;0;0;7.8659841472712;0;0;0;0;9.9444979547349;0;0;0;2.9797914077606;3.2496268419134;7.3709263162889;41.49447230603;0;0;0;0;0;3.3558337295572;0;0;0;0;0;15.490230348772;4.0156275566938;0;3.4974753960349;0;0;11.856368301483;0;3.8726619002902;0;0;0;0;0;0;0;0;4.6148222200932;3.6321816277236;0;0;0;0;0;14.187747201585;0;0;3.826675552961;5.9061555750485;0;0;0;0;0;5.6162439367426;3.8467033005514;0;0;0;0;7.7726927050811;0;0;4.1223673162097;0;5.8535328993569;0;0;0;0;4.8970445897651;0;0;2.2007223974697;0;0;0;0;0;0;0;0;0;2.7793744806445;2.4786660205504;2.2394624483677;0;0;0;5.0724632943533;0;2.0497961192913;0;0;0;0;0;0;0;0;0;0;0;5.7685672236658;0;0;8.6510960973473;2.1586753261324;4.6567236428172;1.5397019584385;0;4.10417190763;0;0;0;0;0;0;0;5.0764583328821;0;0;0;6.8122234660051;0;6.0661157413951;4.6846676861589;0;0;0;0;0;0;2.72330493751;0;4.0850916284945;0;3.2932704689328;0;4.6405719490529;0;0;2.19572089069;0;0;0;5.6228870935195;7.7107874812234;0;0;2.7708229836877;3.3406058619463;1.6020161426133;0;2.2357501249101;2.6530909006789;0;0;0;2.575475278089;0;0;0;6.7637362055896;9.037111091959;0;3.4430216194224;0;0;0;0;2.1305719143178;0;0;4.1720826096876;3.6352330721009;0;4.0167377046957;0;0;0;1.5042187276601;0;0;3.5345298140784;4.4178975134926;0;0;4.884771062004;1.9526811898456;8.010247820142;4.3698235825372;0;0;0;0;0;0;9.5211599059343;0;0;0;6.6524575417775;2.6838073411554;0;0;7.741745082077;6.1836304892513;2.8497285480388;0;2.2527443193762;3.1844275869709;0;4.0499821497338;0;0;0;4.0421842120683;2.1603599556051;10.833569614261;1.1412606978255;0;1.5081151636099;4.9822296084756;0;0;6.2701930973482;1.5214147362532;6.1376475543528;1.5697240613386;3.7171422390688;3.8950842751627;0;0;0;3.3844306876766;0;0;3.417653693823;2.9764939418693;3.5740258025547;3.2086209820239;0;0;2.3500480862517;0;0;0;0;0;2.5064239954634;0;0;6.5516220016214;0;2.3760937406977;0;1.7025509622734;2.6092742587685;0;0;0;11.718194881771;5.0494750082346;0;0;0;0;0;7.5879166572244;3.8086768310935;0;0;6.2573958566439;0;0;0;3.5236460904981;0;0;0;7.2640469081353;7.9327298792966;0;0;0;3.6564458439657;5.7343368824725;0;0;0;1.2984827277784;2.4200810980234;2.6513877002607;0;0;0;0;0;3.1440561481432;7.9617566807672;7.4115485020121;7.4731266671223;0;0;0;0;7.74494927509;5.938257359635;13.137370435297;13.227524366179;10.217960500779;0;0;0;0;0;5.8426788175548;4.0179400377409;4.9011016747138;2.322564574261;0;0;1.7639528670965;0;3.8943865799175;0;5.9121883766165;7.8911790723403;0;0;0;0;0;0;0;19.133637083098;0;0;6.3551806129556;1.2491576093917;4.9151174413867;0;1.2447512933317;0;14.240772577064;0;0;5.2231690657382;0;0;0;0;0;0;0;8.0658712276136;2.5447110882782;0;6.2774423343089;0;5.2936087630599;2.8562651625941;0;0;14.31024623298;7.4112492770109;8.5789392012606;0;0;2.4937061373781;0;0;5.2493199611705;5.4778977370404;0;0;0;0;2.4666089036128;0;0;0;0;0;4.8037956916296;2.3916608818214;0;0;0;7.2403203445549;0;0;0;0;3.2386486764218;0;2.770853055678;0;0;2.2135202164016;5.7977724545135;6.2563918337217;2.72915047196;0;16.470021648045;5.6405925393576;7.7858060930424;8.4967891190639;0;0;3.0356790927726;0;0;0;0;0;0;0;2.9652562061257;10.097502742894;12.443039254736;0;4.2740479657891;0;2.1481808647061;0;0;3.391713318887;0;0;22.768928842429;0;0;0;0;0;3.7697709887804;0;1.1917394630761;4.2044780724849;6.7605512818693;5.3583225068275;0.94116781170109;0;0;6.1090491897318;0;5.2779678286253;5.7518756798591;12.209165780209;0;0;0;7.2774883553878;0;5.7504854531541;0;4.5280602323261;0;7.462498598087;0;0;0;0;0;7.5203930259112;6.4403917643604;0;0;0;0;3.931577824053;0;0;2.958225881486;7.4169209011949;0;0;0;0;0;0;2.7805495629023;3.7269914500447;0;13.570375193557;0;0;0;0;2.1959172836868;0;0;8.9250268278103;3.8914938888614;0;0;0;4.0032085863269;0;0;0;6.2864262874767;0;0;0;6.5872442643085;11.347159869962;1.6656123420254;0;0;3.9063937927673;0;0;15.288715802681;0;6.7594099509009;0;2.8852143402994;0;2.9323421917891;3.1043827632278;0;0;2.2813462208872;0;0;3.7643014464586;0;0;0;0;0;4.3602016221186;0;0;4.5802054639219;0;0;0;1.2185500582922;2.6157016002627;0;0;9.337325875056;2.2304610827641;8.2618945718699;0;0;0;4.6118453625181;4.8317207005526;22.192875713754;0;0;3.5913723327135;3.6485406895016;6.8864764921205;0;0;7.1150904632868;2.6106262338914;12.107947937954;0;0;0;2.12975946938;0;0;0;0;0;2.4093425625413;5.6517653765302;0;4.2746601297847;0;0;0;5.6422522322265;0;0;4.4814048574704;4.4255366823676;0;3.4244304051704;0;0;0;0;15.609224554277;10.91364947049;0;0;3.4512234868934;0;6.9281039905182;1.0632176671505;2.5277692232524;0;0;4.3061923202012;3.8780930207938;0;0;0;12.291823189146;0;3.3751671769574;4.3792623192229;0;2.0070930274716;0;5.6342677215528;4.7882068414795;1.9001274402434;0;0;4.6340252280343;0;0;0;0;0;2.6979762463647;0;3.8856169869011;4.8716702309559;3.5377332550151;36.605276834615;0;1.8904129974809;0;0;0;0;0;4.304763543771;0;0;2.5815394042751;0;8.1706207410025;0;0;0;0;0;0;2.9462798322773;6.5268168732031;0;0;1.4442294440857;5.7794976913999;0;0;13.712326818995;0;0;5.3181677047458;3.2308742910195;8.9736742093459;0;0;0;4.3898427936383;3.2006292553245;0;4.5984790988721;0;15.200638230736;4.3165660984262;0;9.8192710090804;0;0;0;3.297706082519;3.8475876193837;3.2456225832736;0;0;0;9.663429567087;0;0;6.4407674819586;6.054674449087;0;0;6.5595424275808;0;0;0;0;0;5.1099941295144;8.3848553960805;0;3.0506639719714;2.8413713792077;0;0;0;0;0;0;0;3.5957266249059;0;3.7538504608023;0;0;0;7.9838318460906;0;11.007857780297;4.901991330392;6.1060794212087;0;0;0;2.1191378626764;0;0;0;0;0;11.954833443603;0;0;0;0;10.461075131775;12.385986113894;0;0;0;0;0;5.376237105796;3.2253340261574;0;3.6842168137084;0;4.1095976311621;0;0;0;6.3419854976532;0;9.6721686109914;0;2.3653447779334;0;2.1018224245793;11.687807948736;4.3080044670597;0;0;0;0;0;0;2.5799876607531;0;4.3668852457499;0;3.1612791223225;0;0;1.2459099450033;0;0;0;3.7386787037334;0;2.1297032979356;0;0;0;0;10.891894094351;0;0;13.576268763802;3.5107247070367;0;6.3206763430823;0;0;0;1.5726403826348;0;0;0;0;4.2022027404177;0;0;4.4305611410999;0;3.4941704316804;5.4480781045112;0;0;0;5.8395281765033;0;0;0;6.922883555492;5.4861912982514;6.1772472620359;0;0;0;0;0;5.5960509740079;2.7815900469533;0;0;6.7400687408258;0;0;0;0;0;0;0;2.9892620892091;0;0;0;0;17.552213422506;0;3.4976722137054;0;0;0;13.781449833016;0;4.1297716716375;1.7633435901129;4.0007194117272;0;2.8661552890315;0;0;1.6676525703422;3.0957206136979;0;2.8040879399913;0;0;0;2.4221959166146;0;3.4876996647877;4.4459323800067;0;0;6.0931125837348;1.7815943717478;0;5.9171225550787;4.2190779292384;4.0804260624069;2.9134277547072;9.3221919654486;0;0;0;0;0;2.1982840580925;0;5.4216608298034;0;3.5729698947567;2.8490887177064;0;0;0;0;0;0;0;0;0;0;0;0;0;4.8379121379575;0;0;0;0;0;4.7873510580816;0;0;0;0;0;0;4.531897100041;0;0;3.9191321515396;4.8778690583627;0;6.5712687404166;2.9874106694731;0;0;0;0;3.7206417735515;0;3.7871557247309;6.7347099125047;1.7532821254199;0;0;0;0;0;0;5.384293336587;0;0;2.309796252628;0;0;0;0;4.3504527394358;2.9692997788549;0;0;0;4.0030438998567;8.3982372788934;0;4.5056264001547;0;0;0;0;0;0;5.2160291410235;0;0;4.4559065354865;0;12.99872805167;0;0;0;1.9274056027243;0;0;0;0;0;5.110651340168;0;8.1521475492896;0;0;4.8363101466712;2.4924758981965;2.7807169569231;0;11.876176754196;0;3.8128031309123;0;0;0;0;5.6441068572408;0;0;0;6.0712364680876;6.4468789699267;0;0;0;0;0;9.3670143054219;2.4850326067543;0;7.9063802486987;0;0;0;6.3530338393266;0;0;5.0274393286508;0;0;0;0;0;13.685810402942;0;0;0;0;0;2.7560937850319;0;0;0;8.0905533105287;0;0;0;0;0;13.970041861172;0;0;8.5790376792795;0;0;0;0;0;0;2.0578074478815;0;3.0753214801994;0;2.6101787102271;0;0;0;0;0;3.6603961738222;0;0;3.4495104573577;0;9.2743148585457;0;0;10.052074896191;0;0;0;0;0;2.6528967228917;5.0978081192987;0;0;3.144166359944;0;1.6481614939733;1.970445460341;0;6.7050151056298;0;0;0;0;0;0;0;0;0;6.9074141876527;2.0933548153922;0;0;0;4.419168250175;3.5428871559039;0;0;6.8570140482724;0;3.4365294096655;28.892451308012;0;0;3.4477264245706;5.8558114436936;5.1287329951843;7.6448685534247;0;0;0;0;8.0862818977173;2.9995441652653;16.916050253443;0;0;0;0;2.502648829037;0;3.801940421775;3.0650162988668;0;0;0;0;0;0;0;5.583475907789;8.9791668591509;5.0256905929502;1.768751881098;0;5.64667701003;0;4.2561516878679;2.7000782204327;0;0;0;2.8066811129235;2.5895587962773;3.9372575716577;4.3276519392027;18.126059526807;0;0;0;3.4598524896137;0;0;0;0;1.4267693571839;3.2100602510093;0;1.9337606766374;3.4971632944951;0;0;0;4.0858114068093;0;0;8.7321124009923;13.907794974037;9.4155709100599;0;0;0;0;0;3.271457046129;7.9289935794741;0;0;4.7806714518222;0;7.6605647102248;0;0;0;0;0;0;0;0;0
278.09486685234;2.8569684816252;2.9019332504098;5.3104325450492;0;0;0;0;2.1063326262794;0;0;12.511550664664;0;0;9.3320777901733;0;6.3830514831592;0;7.0713776919318;11.169923109466;19.940790245642;0;4.4569715316612;6.7362857207629;0;0;0;13.138979116135;0;0;0;0;7.7469692964459;4.3824636144659;0;0;3.0015228368275;5.3836935326747;0;12.863073463558;7.2500090748185;0;3.4291598861694;4.6694179171251;6.9245738240694;0;0;11.549126023533;0;0;0;0;0;9.3282220872241;0;3.0878694866187;5.8301689930028;4.028841279257;2.3420845694254;5.7321068519268;0;6.7793648230284;1.5198802157392;0;2.0020126230619;2.7300316397758;0;4.6362056832789;9.1989392099343;4.9117199572863;10.052606356237;1.5095660102334;0;5.2234588896561;0;7.2699536766402;4.6753199158565;4.3160337923878;15.865811765796;7.4035228847711;7.1004029492796;8.4724361661919;0;8.3488700152129;3.5349525335964;0;6.0172077180964;99.12233312901;0;13.326760108035;0;0;0;0;13.109973578785;0;27.172806099898;0;0;0;0;4.2960177435294;0;0;0;15.560844445499;33.195577844824;0;0;4.4458529535246;0;0;2.6846669836458;5.0450574129384;5.3958043209802;0;0;0;0;0;8.8110786626926;9.7929311088979;0;4.1436268906438;0;6.0986535479025;0;0;9.8498303293607;0;0;0;23.220513842581;0;8.2166777528746;14.199452984902;4.9529749468958;0;0;12.475329015523;3.1107271584879;7.0165699757144;0;0;0;1.6400038084119;5.7215882133282;4.1169186910561;9.8633818686258;2.6853918066517;0;11.071415434423;7.3443189942019;0;8.0438072391844;15.146841533278;0;5.5140750785377;0;0;0;1.8894183532628;0;0;6.0769027981375;5.2389191588276;0;0;12.365037589157;2.2546765372015;0;2.2007223974697;8.1218257789538;0;0;0;0;0;0;0;0;7.8087187789537;5.1826653156962;4.4789248967354;6.4537682720419;3.8523567446289;9.1396854119054;5.0724632943533;6.6498374637224;0;6.0070940586677;6.9121199351168;6.9662665294515;0;7.2548900877778;6.4835748588777;0;12.383591896628;19.36502365066;0;4.2765177205312;0;0;0;0;7.0927903572923;0;0;0;0;17.989720496307;0;2.8097501109726;8.9239012484081;0;6.61657873931;0;0;0;2.521516503494;8.3469533639326;2.0783054642049;0;0;3.5135007646192;3.9502890836376;0;5.0665960245445;0;6.1619640508219;13.921824485596;6.5813202656491;0;4.3404098552754;0;3.0737191043372;6.2114718328198;5.0272862781407;9.572308865718;0;0;0;11.181423851939;0;0;0;4.2948414666891;2.5551095248346;1.4513834676459;0;1.6020161426133;4.8165104533898;13.911334110552;6.8222337446028;3.0180450759925;5.0291056235684;3.4251719792925;0;0;0;14.366536343071;2.7477678335208;7.1456227238745;20.085989450224;0;5.1168816622868;0;0;9.0364823947869;3.7876834032316;0;6.3605066386082;0;7.5612847899698;10.306173847154;6.8393101458332;7.8822033646808;7.9005463563972;10.810141844249;0;0;11.533221303281;2.945441511732;13.486213462241;13.444680486836;0;5.5219151135697;4.9467923476088;10.077408547921;0;7.8737642110885;0;0;6.0082091666703;12.627615563038;0;8.2792694834211;5.3223204715104;4.48696158224;0;0;5.8412277425147;6.0711665777461;3.3457381059515;3.167077533577;16.342452007307;7.6942670797047;8.1783569478804;0;12.322350227844;8.3309169554778;4.7863425405945;5.1379649699536;0;0;4.8506210544819;0;0;4.3114293028964;5.1061653681329;8.1206201117454;5.6555038798912;4.7046347174144;5.2407888113341;12.201456838083;12.171317890025;4.0082596273325;6.2788962453542;8.6733318911605;3.2459035626356;0;5.6801385612157;0;8.8639851343911;6.4028186236159;5.5462584906878;5.2818284359082;9.8453261154138;12.603143619535;12.834483928096;3.244417920977;17.403646100941;7.4116901181783;0;0;12.950784586516;2.2585674606004;4.3546694942627;3.0340922050347;6.8425068449302;0;21.838740005405;15.949937406547;0;9.105342561536;5.8087032830505;0;4.1985781525593;5.0150774805595;0;0;5.3019487586463;0;0;0;0;7.9003288910974;0;0;2.9273371417614;5.8298946420911;1.9909895907503;7.8597046067948;1.3679636749453;6.3941806434303;4.4045576131226;0;4.0961996897349;2.1883613374288;6.1878918106338;2.0875604945517;16.742437006349;14.228376714812;8.2642503542191;0;3.8228912549817;0;3.9137544823925;5.4537824543542;7.5126500678605;0;5.7446733505648;0;6.4771480163821;13.16448825865;18.234937764851;14.285121750919;7.5981356913461;5.1517249110846;0;0;0;0;20.977126306176;0;0;12.575133232168;0;0;0;0;10.015621177685;12.419227707831;2.9647031215179;0;0;0;23.280232954891;8.0396466032112;0;5.8149529993024;5.2918586012895;0;2.4339916124484;2.435279487369;6.6512119236936;0;12.615447238428;16.476813969057;15.036277237758;0;6.3567984851486;4.6515046896415;8.8261882204089;0;4.5439111237336;2.6227776165845;4.191714872375;0;8.6014555224268;3.157440752001;3.6210946715103;5.3477410644062;3.883847066472;9.937462180438;4.4253468121095;0;0;0;0;3.2937323105185;2.5210312638714;6.8112937241762;0;0;10.961832380275;0;9.6576035912445;5.7376113440576;10.366650494326;4.2843977438911;0;9.711136058633;0;0;0;5.8665221548783;7.4226497254499;0;3.9356447419953;5.338615274516;15.03214352517;10.446223591565;0;0;8.5878953975591;1.7101062235771;0;0;1.8878969371205;2.0988971163468;3.9925231104657;8.7286227714386;21.743496288429;0;6.5410744713369;0;4.1327594626768;4.2235202009904;0;0;10.44169404312;4.5597290451843;4.8579730146328;4.1610260716092;6.6962282178884;8.5983840028583;8.7196259273026;0;0;2.0369647830722;0;18.450992971924;0;0;13.264706677035;7.9174625882187;0;1.2724957305075;0;0;4.7623865094756;3.7774590673299;0;0;0;6.1212506340016;6.7953788057048;7.9455759288347;0;0;0;0;11.326771832087;9.8577404193566;8.0508639521034;11.716827828882;0;0;0;0;8.3247891572551;8.8089615791735;11.159178962521;0;2.2618625932683;5.4017662005824;0;0;6.5005300787205;2.8067403607191;0;0;6.359165747224;0;0;7.3079554550197;2.2658904193385;0;23.77709563463;8.9070350472301;3.7452018637145;6.7176815588195;0;8.0817633395679;19.820711925172;24.01840644973;10.919110527779;9.8611588617579;7.6162669135967;0;4.4088445480926;0;0;10.080526821966;3.0307725949931;0;0;21.814940122486;15.582524614505;7.4095120530229;14.721936868939;3.6012297213688;0;5.3309118977338;3.2890550554128;0;5.8452549557963;16.6479411181;5.9640773080134;6.8361151756206;0;14.16256751017;3.1797659637472;33.925937983893;6.098545341689;0;2.8211212274514;0;7.8077058975529;0;0;6.5221349895537;6.1615319906972;2.6602767146886;0;2.6672574822151;6.129913147813;0;9.2245060936317;3.3146561352783;3.0479642605948;4.100815108365;4.7207261973982;0;0;15.817253152068;0;7.0320448439401;29.850214417217;0;8.7858781431132;22.443161540594;0;23.378641920064;9.0125466012012;0;7.1020660684293;7.8812316756027;5.2537797602887;5.4326698356486;6.5534156851839;4.6675896961964;5.6273206781884;9.5527705471857;6.135712892855;0;4.9147071668393;2.7305662942879;0;4.8645704627309;2.8295745234903;8.7204032442372;0;0;12.699660604511;6.6003513427837;13.1018480019;8.7140755531556;0;6.0488099506076;0;0;12.325270155074;7.8066137896744;12.392841857805;0;3.4137304165589;7.3554506963529;8.7112634625343;0;28.033106164742;2.8108711108031;1.7637056495577;4.7340817113041;2.8377538696124;2.8693652050502;3.277715711827;8.7748539569348;18.326748163011;4.4179828573546;0;10.223835783424;8.9808649069482;0;0;0;7.3276678631774;0;5.4854303000976;6.8147997493641;0;5.9208970611269;6.3222733636635;7.2134889690117;9.6051252934496;0;12.998401573496;0;0;24.355271854375;0;0;17.032336062305;8.218632972409;9.677557820479;0;10.327496283208;12.900405129211;43.705828751976;0;3.171014701812;2.1891734974973;0;0;4.7963796857434;0;5.777758224577;1.8707607030378;6.9951117819231;6.511803020792;1.5754752896975;0;3.2382891522397;4.2353194611162;14.340460387337;2.1573626033845;5.7502848200014;17.867390262429;7.5852907052771;4.2503146464104;7.4511860482947;0;9.4054062957633;0;0;0;0;5.9949533983567;6.1887471108942;6.0416250549903;0;0;2.473144892501;8.7601340449817;0;4.6010218847917;10.259426439544;0;0;14.264025344629;13.263056135034;8.8074491816497;6.2692550007287;14.39050462454;22.353243575701;0;5.8195887772812;0;8.2609260936803;19.222041352578;10.213275926253;0;0;0;13.794032093301;0;8.3198662397215;0;0;16.79290660299;0;0;0;5.2880315637274;5.7333188438782;0;11.548956979536;7.0025602985604;4.0418074556068;6.1216565514054;2.9912247364486;7.1782176007301;8.8003246858392;14.580918669866;5.2340433308765;5.9088540098298;5.5318690969063;9.3363060492252;6.9072114525584;12.498302545272;0;1.2452635022917;0;10.097425631976;0;3.8109691823169;0;8.5501947097415;4.1922625033951;0;5.4169073576056;8.7117159436847;0;0;4.7197669859912;25.226339304338;0;12.227461793836;8.2464336202562;2.5892930635187;0;17.570779635678;5.5771203056157;8.1129056941079;10.199744984327;7.5703616733546;0;0;0;0;0;0;7.5297760502796;0;0;10.501582384125;5.778471789987;0;5.756209137171;14.264631751049;0;0;0;0;16.737319013563;18.084337781917;21.155962583797;4.6969841701605;5.0571007804368;0;0;9.2471470371333;3.8144271112083;12.265773753424;0;7.6298056354069;7.4719365321022;26.300633575926;0;9.9517455992402;0;0;0;8.0144616031079;8.9612250066138;5.8478282762255;6.2300212619344;11.485857364576;0;6.1052184082768;9.3423468343869;0;8.438044960429;0;0;3.7448769912662;0;0;0;0;0;11.359023419871;0;9.373017261132;9.4582009106068;0;4.3080044670597;0;0;4.7255357317388;3.7704246873901;2.6354733465132;8.0867259902186;4.6992632392289;7.0833098309687;3.7603734060624;2.6188192551425;14.752635904172;0;4.9161306377109;5.606594752515;0;4.8671390756925;6.3531256525983;0;12.239655890412;5.0200149165626;10.526229593419;6.1216505949714;14.444567995256;0;8.0392551648783;9.4152630410579;8.2800074226446;26.535434401977;15.213140397159;0;4.1659003170315;5.1239103706075;0;0;1.3306957083833;10.625798056702;14.80797245253;6.4487716895149;0;8.4044054808355;0;7.4610296844989;3.1646865293571;15.443438689958;0;6.5752666778583;5.0047285213334;6.2281362822961;18.808385496765;3.3689585633673;8.3088533934892;0;33.140842203531;3.461441777746;6.1719652105328;16.285470054458;0;2.941363761637;5.7651531510381;12.969609646238;0;16.41508285709;6.6062763615142;5.0028846207063;0;14.828151229817;0;7.6214732955716;6.8556783262504;0;4.5296713780941;0;2.9596151885324;0;0;0;0;8.5665490130557;20.561164294936;21.820695078886;11.72748918713;0;2.8193307646615;0;5.6747146371243;1.1920774488368;0;1.3484392159687;7.4457833496035;3.9902823721486;7.0810895376072;4.0468545771267;0;0;6.6336870293527;0;4.2728959085581;4.2575635605935;6.8918083140448;0;5.813270199875;4.9419642110213;6.587877144599;0;10.133490535208;0;3.8774352805585;0;9.1705709842471;6.9033096475918;3.4745347652551;5.3467651852228;0;0;9.3127036304007;0;1.5762517196021;0;10.585334315298;0;0;0;2.6693156357084;0;0;11.175092564549;6.4740745365008;18.03893267567;0;0;4.0115130205143;8.1990994806701;9.1258060092226;9.8206664152752;0;0;15.208592079429;4.5612481608535;5.0047366944388;0;2.4245310142905;0;5.4362937031894;8.6603370445325;7.2850994362112;3.2116306611671;6.9067559199444;6.9004325777497;0;0;14.484159380132;11.707400841773;0;15.553419618413;16.111987734107;17.769380141178;15.034516464078;10.823266160686;12.281577196723;8.7228709685503;1.7270181589756;0;15.83336036105;4.1340464150572;0;0;4.1156560576418;0;0;0;0;5.4458422874905;0;0;18.97322413845;5.0049393275255;5.0061300035981;3.2547129014303;1.6750040733913;3.7904762219099;9.7597243461645;9.1990134915665;2.7476543617489;7.1263194692517;0;5.6331681901726;0;5.6339136368354;0;5.0703270952967;4.5056264001547;0;11.263093896969;4.8359965238956;9.2126172421064;0;0;15.108498201585;4.7597916408672;9.5991477352291;2.299822727993;9.8266703319422;8.0592113920356;26.088352627408;0;5.7377975531449;0;0;0;19.146753545286;13.723789864764;0;3.3330334827183;0;0;0;0;0;8.3837825666611;7.8786980446154;3.2862170657791;0;3.3354830416233;0;0;0;2.1783492418745;7.3179436187712;0;8.3829858108495;3.5575821730044;5.3582695697168;9.4711288902167;0;20.607639852648;6.7120966141647;3.2873350957087;0;0;0;7.4550978202629;8.543061149974;0;11.106999832379;0;7.4401720658995;0;0;0;3.5378276757172;15.960663659006;0;5.8596851031727;0;8.4329284051782;0;0;24.990547057143;0;0;0;9.7841329368631;17.025425028188;28.579773712159;0;14.886618091373;0;0;17.739338594222;3.111625503822;0;20.955062791757;0;12.279327724794;0;0;0;9.475587216045;21.638420358269;0;4.8394172572403;7.7470398037891;7.8756500175104;4.2834834902777;8.6898852689553;8.6462169776271;0;0;0;7.1827764927151;5.9214754232733;0;0;12.208684045361;2.2320361782903;5.7882482315707;16.745290716819;10.911260001857;30.050454321635;26.566197939933;7.5275580119511;0;3.6632204442897;15.48719983431;11.078337921491;2.0844188537006;0;5.2334336522577;13.375373735514;0;4.5218939860478;6.7757750307791;14.581296406523;7.2680543808792;0;0;11.74961826313;0;9.4895290329398;4.3127319795529;0;13.717397751031;10.503274209745;0;2.4510179375542;4.8308188047512;0;4.6748356645269;10.775534204745;7.07066920028;10.628661467712;0;4.3418503370068;0;0;0;24.76495826401;14.333166726727;4.2047741880693;0;6.920504433456;0;0;8.034583674756;6.0103322264664;12.509323580875;0;9.0376091798017;6.748974371847;0;14.524914546477;12.513845709483;0;5.7987351544337;0;8.7494485325059;2.1385914872484;0;0;0;0;5.4965370656976;8.4949167866347;12.120720939676;3.1748486644045;0;2.520467890288;4.1119286669592;0;3.4409166712061;8.3131633758775;0;15.863838109326;3.11547486973;16.783054824774;11.253507434862;0;5.1030565689518;5.7767080840031;0;0;13.522615837459;0;7.2897009683847;13.07803939985;0;9.7197461323288;7.0283943980685;8.5349102305813;0;5.5485475001597;5.0983309868971;0;0;0;0;12.418042965565;0;0;12.792130008011;0;0;0;0;0;10.522717757775;0;0;10.906399090773;0;0;0;0;0;2.4500537115189;0;3.5363522295532;2.911222514511;18.406678444549;12.490562634829;0;0;18.253376311743;5.6384387035116;4.1696787706829
