## Supplemental Table I for "Single Cell MALDI-MSI Analysis of Lipids and Proteins within a Replicative Senescence Fibroblast Model" (part 231 of 322)

### Sheet: Normal_Old_C-Total Ion Count_DA (continued)
# Exported with SCiLS Lab Version 12.01.16074
279.07967163066;2.8569684816252;0;3.912950296352;1.3621967978088;4.3353027177123;0;1.42230285951;0;5.5889511423528;0;5.1183616355442;0;2.0246095644364;0;0;3.0464563896896;0;5.6963875851673;0;0;0;0;0;0;0;0;0;0;0;0;0;0;0;2.5067679023089;0;0;0;0;0;4.7500059455708;4.5482628947232;0;0;4.231684003598;0;0;0;5.301838096457;0;0;0;20.206863652981;5.013919371883;0;2.7937866783693;0;2.5739819284142;1.756563427069;0;2.2258670996188;0;1.2435383583321;3.7903177509764;0;0;6.4122877768044;0;5.8538704063218;0;0;2.1804842370038;4.8348007882667;0;0;0;0;0;14.645364706889;8.8842274617253;5.1416711012024;5.9620847095424;0;0;0;7.0496667990474;0;0;0;0;0;0;0;0;4.5884907525748;10.528391888385;0;0;0;0;0;3.8868731965266;0;0;2.6587855979291;0;24.896683383618;7.5409013456765;0;0;0;7.6183947102809;0;0;0;0;0;0;0;0;0;0;3.7954362297478;0;0;0;0;0;0;0;0;0;23.220513842581;0;0;0;4.2925782873097;2.9366283172953;0;0;4.5246940487096;7.7961888619049;0;0;0;4.3733434890983;0;0;0;2.8132676069684;0;1.7953646650415;2.0160875670358;6.6443057009524;2.9635079302258;0;0;0;0;3.2725206678954;0;0;0;0;0;0;0;3.8982271508479;5.0194707045092;0;0;0;3.5121408773854;0;5.4485207961486;11.940543591284;0;0;0;0;0;0;3.8306656681233;0;2.9963924120194;0;0;0;0;0;0;0;0;0;0;0;12.610142025436;0;8.9599363159768;0;0;0;4.9920654578896;0;0;0;9.7791196499161;2.1318950193763;0;0;0;1.5867361398739;0;0;1.9656515493888;0;0;0;6.5078994383193;2.6616007536882;0;0;2.8242721663035;2.680376722942;2.3423338430795;0;0;6.5865748319079;0;5.6690069267562;4.4296714272351;0;0;0;0;2.6346163751462;0;0;8.2960010169556;0;0;0;5.3979287561083;0;0;3.7452396337371;0;0;2.6388790320835;0;0;3.8532083627118;2.9810001665468;3.2216103793958;0;0;2.9581030730253;0;0;2.409795447479;0;0;3.9931421104005;2.5691381854938;0;0;6.448156610618;3.4398614212698;0;0;2.0200255395431;4.892697414314;3.7329160191942;0;0;0;0;0;0;0;3.908012615511;0;0;0;0;0;0;2.0828599358353;0;0;0;4.5692763951238;0;5.3116052053172;0;0;0;5.8061677871023;0;0;0;0;0;2.7881150882929;0;0;0;0;0;4.0151478270503;6.9424307962315;0;6.023820999256;0;5.4716008585331;0;4.0326719171295;0;9.5105058152127;8.444811954989;1.8561417398275;1.4812033971144;4.9612511565461;5.0129284282326;0;0;1.3778392468955;0;0;0;10.178325495953;0;0;0;0;0;0;2.5185717969663;0;6.1498568822125;3.244417920977;0;0;0;0;0;0;0;2.5064239954634;0;0;0;0;0;0;0;1.3046371293842;0;0;0;0;4.0395800065877;0;0;0;0;14.36423434745;2.3961842075446;1.6322900704686;0;0;0;4.9487029005745;3.4959071693046;0;0;0;6.7177674911652;2.0320498133267;1.74875203344;0;5.1877973822491;0;0;0;8.0280716354615;0;1.3045848274642;3.0677526305742;2.3187191567471;0;0;0;2.6801991791926;0;0;0;0;0;6.5880431128996;0;0;0;12.180266887457;0;0;0;0;0;0;4.282712024318;0;0;0;0;3.5056072905329;0;0;0;0;0;0;6.1008384743063;0;0;0;0;3.4166836270742;0;3.120736785195;0;0;6.0827369018389;14.374077958952;6.190294350414;4.0778689571968;2.6227776165845;9.0595127886814;1.9778328815368;0;0;4.0737315054491;0;4.8548088330899;0;2.1528714221073;3.1712097899125;0;0;2.3295132404187;0;0;0;0;0;7.0468922444627;0;12.554884668618;0;5.2936087630599;0;0;0;0;0;0;0;3.5566863267781;0;0;0;4.5335036028291;3.9491820894942;0;7.9502604521454;0;0;2.7954900907612;0;0;4.6642158141041;0;4.3643113857193;0;0;0;0;0;3.0168001435645;0;27.609561333378;0;0;3.6434797609746;0;0;0;0;0;4.0799139494724;1.6004723295567;0;7.7688391460731;0;0;0;3.0897414978414;0;0;0;0;2.4693855975059;0;0;0;6.4673023552455;6.4761057432191;0;0;0;0;0;0;0;4.1705824851124;0;0;5.9820966570576;0;0;0;0;0;6.625762508997;0;0;4.6746053658886;0;6.4978297483857;2.0801696251905;0;4.4705471055802;7.8394751633106;4.5927308174396;0;5.7645110888016;6.0899628791831;0;2.2892185837892;6.0825128367657;0;0;0;21.038113363396;1.3987667318483;5.4375404396488;0;0;11.993301318354;3.3850075171541;4.0281943103192;0;0;0;0;0;0;0;0;0;0;0;0;0;0;0;5.920539910152;0;4.5842156702015;0;0;3.3019026059465;2.7331270633661;0;0;0;0;0;0;2.4399080929853;2.6181392744148;0;0;0;0;5.2102757227383;0;4.6287099279404;0;3.7154260654906;0;2.4764709617333;2.9824109879018;0;0;0;11.347159869962;3.7155967629798;5.6926077308086;18.656384010761;0;0;0;0;0;0;0;3.5510330342146;5.9511341223939;0;0;0;0;0;2.7999499879682;4.6017846696413;0;2.219545172121;3.150653416486;0;1.2972187900616;0;0;17.418155119849;0;4.5802054639219;3.1168325785368;0;0;2.5724945675058;0;0;2.7071417148291;0;0;0;0;0;0;0;0;0;0;3.687748176348;0;0;0;0;0;0;4.4179828573546;6.0539739689771;0;4.4904324534741;8.3012560669486;4.9694387618867;4.3461450631106;1.6283706362616;0;0;0;2.1903114204921;0;0;6.9463227109002;0;4.29740047924;0;0;3.0936351869792;0;7.2391924620676;0;0;0;0;0;0;9.439320826252;0;0;1.585507350906;3.9678769642138;0;0;0;1.8364668796236;4.6944285574688;0;0;2.1005816196103;3.8780930207938;1.0718471412454;0;5.8039562985666;11.267504590051;0;0;8.233013160139;0;0;0;2.3199925912276;0;0;0;0;3.9210982698751;0;0;0;0;0;0;0;4.6141701719451;0;0;0;0;0;0;10.764660110905;4.0302353576113;0;0;0;0;0;2.3233854638476;0;0;0;0;0;0;13.326930073286;0;0;0;3.2294051159596;7.3557379475484;3.4661506658056;1.040309584452;1.4101417503273;0;0;7.6993046530241;4.0712559875351;0;4.4211963982372;0;0;0;0;0;0;0;3.9017398414673;0;5.0668794102454;0;0;3.1846284353774;8.9754894506455;0;1.3522793872737;0;1.995045432273;2.5694512117583;5.0217663175545;0;0;0;0;0;0;13.506581463348;0;0;2.5892930635187;13.358546305575;0;5.2285502865148;3.8178379736978;0;0;0;0;2.7964419743071;0;0;0;7.1532872477656;0;0;0;3.7685685586872;8.6297438997741;0;0;0;0;0;0;7.5716443156594;0;5.1599908740968;0;5.0571007804368;0;3.2077582437493;2.3117867592833;3.2422630445271;7.466123154258;0;0;0;0;0;0;0;0;0;0;0;0;4.7348161590701;5.1488326117067;0;2.3691892330626;2.3355867085967;0;1.3073027403482;2.7335639597177;0;5.473281756466;0;0;0;0;0;5.5533003386035;3.022384994026;0;0;0;0;0;0;0;5.6556370310852;0;0;2.5799876607531;0;4.8520947174999;0;5.137078573774;2.5207272822848;3.4034750568768;0;0;0;0;0;0;3.1945549469034;6.2656128532256;3.2648803173181;6.8339891590458;0;3.6306313647837;0;0;0;0;2.3400213241266;0;0;1.9208976362627;11.088655568752;3.8711147880242;4.648786649807;6.8116673281639;5.3202366438498;0;0;0;2.4067837691932;0;0;0;1.6907828600207;0;0;3.8810954199674;0;0;7.336544573537;9.3981492815983;0;0;6.1772472620359;7.9652111478743;0;0;0;0;5.0364458766071;0;0;0;0;0;5.5695381775331;0;0;2.5883836446252;3.57684107833;2.2197113913993;0;0;0;0;0;0;0;3.4976722137054;0;0;0;0;1.7881161732551;0;2.4894262448653;2.6671462744848;1.7255275122805;0;3.4145335494506;0;2.6939003059374;0;4.6074281209822;1.3352799714244;0;2.9237974665644;4.3234330972043;0;0;1.1625665549292;0;0;0;0;0;1.8715450988259;0;3.5986252925857;0;0;6.0594247775416;0;5.3436951991324;0;1.5666621269455;8.6607280761527;3.0775976813296;0;2.7108304149017;0;0;3.7987849569418;5.7385610466603;0;2.1568289068736;2.1962544689021;0;2.9714911263069;0;0;0;0;0;0;2.6064275204877;0;0;3.9165501000077;0;2.038610138696;2.8867790148442;0;0;0;0;7.3669722501258;16.279748452604;3.9502252854905;0;0;0;0;0;0;0;0;0;0;3.5061241966237;0;3.5828402263829;0;0;0;0;0;3.0543556419612;2.5888278297843;3.4036514296816;0;0;4.1023187326377;0;0;0;0;0;0;7.052577010201;7.785020691622;4.6024146572251;11.293607762532;2.6601072009148;0;2.3721741628781;0;5.0703270952967;0;0;4.5886678839503;3.9724257160571;0;0;0;6.2952075839939;3.7185872194275;5.2063174157175;0;3.5733346661608;0;0;2.0312393003241;0;4.9255920958509;0;0;0;0;0;2.2220223218122;0;0;7.7326727337602;0;0;0;0;0;0;0;0;0;0;6.7165768291129;3.1600211081058;2.2576427428963;2.5148957432549;4.4856470877012;0;3.1570429634056;0;0;0;0;0;21.561379449004;0;4.5182411031896;0;3.1625520994795;1.7537368156388;0;0;0;0;0;0;0;0;7.812913470897;0;13.799337390292;0;0;0;0;0;0;0;0;0;0;0;0;6.4669377163949;0;0;0;0;0;3.2744873932785;0;0;0;0;0;5.1540337638063;7.7851495007778;5.326089865105;0;0;0;0;0;10.581926087767;0;5.827535645033;0;0;3.2360678586967;4.607050583155;4.2611599767359;0;0;0;15.480537074782;0;5.4745876450554;0;0;0;0;0;0;0;0;0;0;0;0;0;6.2260854552277;0;0;5.2249738085093;0;0;0;0;0;4.4996642124895;0;2.8984912828507;0;0;0;0;4.605753302675;0;4.3418503370068;0;0;0;0;0;1.8020460806011;0;0;4.6158596956659;0;0;0;7.8630033936931;0;6.6592909745907;2.6995897487388;0;0;1.9008373229594;4.9918069879317;3.2859499208458;0;0;0;0;0;0;0;3.2479537206395;0;0;3.9685608305056;3.412124165871;0;0;4.421879702745;0;0;2.7333017997494;0;0;0;0;0;0;7.7686763888318;0;0;0;3.8967802586158;0;0;6.2906408902067;0;0;3.200591336468;0;0;0;10.182183441521;0;6.5571811771783;0;0;13.700320694556;6.8948067489907;0;2.2477696866353;0;0;0;0;0;3.8371848777935;0;0;9.8143711383869;0;4.2642402819208;4.3994615002213;2.7318122581841;1.9250422019077;0;4.9508931213744;2.1451113264818;0;0;0;2.7069889724978;0;0;3.871844572777
279.16410598601;3.4413483983212;7.2548331260246;0;0;2.7512498016251;0;0;0;0;0;4.8340082113473;2.7511540012862;0;0;0;0;0;0;0;0;0;0;0;0;0;0;0;0;7.6106570716123;0;0;0;8.3475497418398;0;0;0;0;0;0;4.500005632646;0;2.526749389809;9.3388358342503;0;0;0;0;0;0;0;0;0;7.5791804458696;4.9374974943814;1.9115382536211;3.4383047907452;0;2.0493239982472;0;1.6401125997191;3.2423049153614;2.2107348592571;0;2.4024151476742;0;5.2672363880894;0;0;5.7039328536228;0;0;0;0;0;4.109104252014;0;0;0;0;0;0;0;0;0;0;0;0;0;0;0;0;0;0;0;0;0;0;0;0;0;0;0;0;0;0;0;0;0;4.0753652073976;0;0;0;0;0;0;0;0;0;0;0;0;0;0;0;4.1928243141829;0;0;0;0;0;0;0;0;0;0;0;1.5455938512081;0;0;0;0;7.0938736007923;3.1548228689739;1.803102390065;1.2300028563089;0;0;0;0;0;0;0;0;0;0;0;0;0;0;0;0;0;0;0;3.4926127725518;0;0;0;2.0812398804937;0;0;0;0;0;0;0;0;0;0;0;2.9117256463895;2.2533327459549;0;0;3.8523567446289;0;1.537110089198;1.773289990326;2.0497961192913;0;0;4.7429899774989;0;0;7.2940217162374;0;0;0;0;0;2.3074268894663;0;4.1404232915658;5.033365002093;3.5463951786461;0;1.658140570626;0;1.8655326852864;0;1.1900521049054;1.5804844374221;0;2.2932601409537;4.8120572649527;0;0;0;5.4632857575704;1.6693906727865;2.5401511229171;1.5886530935457;0;0;0;0;0;0;0;0;0;0;0;6.1709652045832;0;0;0;0;0;1.7252092712564;0;0;0;2.6775652826283;3.0843149924894;0;3.6309451142386;0;0;0;0;0;0;0;0;0;2.3608523382483;0;0;0;0;0;7.4738565396182;0;0;0;0;0;0;2.2893622781488;0;2.1958329524672;5.2347356238253;0;4.3424191402116;2.2989759813652;0;0;7.0196873957472;9.6197233612579;0;0;0;0;6.7414431839481;0;4.5562561096397;0;1.7167164074253;0;1.5816725983121;0;0;0;15.525404464542;0;0;0;8.7871835137513;1.6181653479999;0;2.6784558431233;0;0;0;0;0;0;0;4.9985501732867;0;2.657568087907;0;0;0;0;0;3.9310090702879;0;0;0;3.1649360826243;0;2.0335761396805;0;1.2525811335414;0;0;0;6.5432092473983;0;0;2.4174504911976;0;0;2.7962621131279;0;2.069172833058;4.8129314730358;5.4749552416487;0;0;0;2.2959874466408;0;5.0011136627581;0;1.9787557858922;2.7009895440514;0;0;0;0;0;2.1031511886907;2.1348607571742;2.2159162471841;1.4750227883999;0;0;0;5.9542854678816;0;0;0;0;0;0;3.6339357621865;3.2064420531501;2.9864843861255;0;0;3.5523225796835;0;2.1150896911085;3.1131117641985;0;0;0;0;0;0;0;0;0;0;0;0;0;2.4304387252389;0;0;0;0;0;9.4321684444297;0;0;4.4838760002734;0;5.5835188528835;0;0;0;5.5889481031858;0;0;0;3.7473730212782;0;0;0;0;0;0;0;0;0;0;0;0;0;3.9850027975129;4.6804824648214;0;3.9423272620087;5.4022340882153;3.4044401293036;0;0;0;0;0;1.0485948747077;2.1459089590236;0;0;0;0;0;2.0925943295502;0;0;0;0;0;0;4.3006398284654;0;3.2773406430328;0;10.062355756965;0;0;0;0;5.4643917562453;3.0879384451183;3.1418916788535;0;0;0;2.9195830485194;3.2409325871429;0;5.1030716862468;1.1221677618202;3.5285090790302;0;0;2.8026453538346;0;0;0;3.0781912024388;0;5.6075332118203;6.0412701987855;0;2.3033787175764;0;4.2981329872475;0;0;0;0;0;0;0;0;0;0;6.2415391074138;0;0;2.0345793830373;0;8.374560212075;4.9469144731753;0;0;0;2.5382666427109;0;0;0;0;0;0;0;0;0;9.7109185275017;0;0.97585155034808;3.4594655738134;1.4897954866565;0;0;9.1586742124053;0;0;0;0;0;0;0;0;0;2.5226633809864;0;0;0;8.5448142412356;0;2.6483099179469;9.1734067036033;0;5.3583225068275;2.7450727841282;0;0;0;0;0;0;2.7979338246313;0;10.391540888435;2.9310275455157;0;0;2.6421149379357;2.6310679546688;3.5436993122552;0;0;0;2.6854628735462;0;0;0;0;0;0;0;31.883374025171;0;0;0;0;6.3108818805035;0;0;0;0;0;0;3.906351528926;0;0;0;0;0;0;2.7203668978996;0;7.5637150882544;4.3635654573579;0;0;0;0;0;0;1.2510026832271;0;0;4.7352230503976;0;1.8640068674386;0;0;2.1957480881028;0;1.4093642894061;0;0;1.7578772067453;0;0;0;0;13.969447231862;0;0;0;4.03197051371;0;0;0;7.1482181587799;0;0;0;2.219545172121;3.9908276608823;5.3454656537403;0;0;0;0;0;0;6.6003513427837;0;0;0;1.9617762001971;2.9602759618523;3.9103158103087;0;0;0;2.6982441133511;0;0;0;4.4290773088398;0;3.0190837856774;0;0;0;1.7216191230301;0;0;0;0;0;0;6.5859675984287;0;2.2717434340053;0;2.931067145271;3.2184442591528;0;3.8082704481741;2.4093425625413;1.211092580685;0;0;0;0;0;1.7510437962082;0;0;0;0;0;0;0;0;0;0;0;0;5.7078264632616;2.3259968410908;2.9335399638594;1.5150662672441;0;0;0;0;4.4392055539127;1.2603489717662;0;2.9475796384247;0;0;0;3.5442385627031;0;0;5.445849737122;3.8961217592095;0;0;1.710073871957;2.5910828730592;0;0;0;0;0;0;0;0;0;0;0;0;0;0;0;5.6712389924428;0;0;0;0;0;2.5828581262626;0;7.0827715709982;0;0;0;0;0;0;0;0;0;0;0;0;1.808788019889;4.4771112766655;0;0;0;5.3869855360336;0;2.7684540715239;0;4.2511503829204;0;0;0;0;1.6884010744763;2.4620225040957;2.7659345484532;0;5.8445635367801;5.4046713709284;4.9560573722671;0;0;0;5.0985786368971;1.4752138770259;0;0;0;7.3395046179642;0;0;0;0;0;4.830575611469;0;0;4.5813520112534;0;4.9476097428055;0;0;0;0;0;0;0;4.5759959579571;0;0;0;7.1532872477656;0;0;0;0;0;0;0;5.3137790976099;0;0;0;0;0;3.6119936118678;4.6969841701605;0;0;0;0;0;0;0;0;0;0;0;0;0;0;0;0;0;0;0;0;0;9.0211436182;0;0;3.3276797027044;2.5627162122354;1.8082229577113;3.4568095303996;4.6542621755379;0;0;0;0;0;0;2.9160498145744;0;0;0;0;0;0;0;0;3.7198939555005;4.7914056556844;6.1978961020976;2.3047449908125;4.775493935848;3.0295591588924;3.3609697097131;0;0;0;0;0;0;7.1997975825951;0;0;0;1.3978614188957;0;0;0;0;0;0;3.8291258031163;0;8.8503906401403;0;0;1.8145850568863;0;7.4039862262651;2.9019472602817;3.8874410646775;0;5.4591368837278;0;0;0;0;2.4422419089188;0;0;0;0;6.5778422698457;0;0;0;6.1719652105328;0;5.0977351346395;0;0;5.0290323118064;3.0359519783978;0;0;0;0;0;0;0;4.8393023479415;0;0;9.7085686411815;9.8653839617748;2.7593188515776;0;0;0;0;0;0;0;0;0;0;4.4587043577405;3.8146478362776;0;1.6596174965768;0;1.617682042763;0;0;0;0;0;0.92148562419645;1.3352799714244;2.8951432212036;3.1326401427476;6.4050860699322;0;5.9303570532255;0;0;0;0;4.4313546063526;0;0;0;2.978172655933;1.4070434697955;0;0;5.0796565256731;13.475405284769;0;0;1.924606239145;2.1982840580925;7.9661215567872;3.1278812479635;3.002980090172;1.9140910150482;3.1656541307849;0;0;0;3.2211732210563;0;0;0;0;0;2.4928500146154;0;0;0;2.836017460182;4.649762152083;0;3.9184660980422;0;0;0;0;8.2881071039333;0;0;0;11.411761935861;0;0;0;0;0;0;0;0;0;1.554316343078;0;0;2.2048247546972;3.496168996642;2.9981649487453;2.8061291302103;4.046035674046;0;0;0;0;0;0;0;3.1946421239525;0;0;2.6055618919421;0;0;0;0;0;0;0;0;0;2.7994124262978;0;0;0;0;0;0;1.9158856519336;2.3557290728244;0;0;0;0;3.5733346661608;4.6795420986013;0;0;3.4426785318869;0;9.0833262228359;0;4.2548341211747;0;0;0;0;0;3.7671995369601;5.0290158619139;0;0;0;0;0;0;3.5195105823806;0;8.0947828958801;0;1.8294859046928;2.8220534286204;0;0;2.449494660442;2.6713440459586;0;0;0;0;0;0;0;0;2.2481739868353;0;0;0;0;0;6.4451997959322;0;4.6550364154174;0;0;0;6.752714432065;0;0;0;0;0;0;0;5.5121875700637;0;0;0;0;0;0;0;0;0;0;0;2.4558655449589;0;0;0;0;5.939958529721;0;0;2.9051399264209;0;3.8441518502493;0;0;0;0;0;3.252578034437;0;0;4.4283033855849;3.2249354082085;3.8553352170468;2.6874009646578;0;9.0136495667516;0;0;0;0;0;0;6.3304788122806;0;4.5611967383199;0;0;0;0;0;0;0;0;0;0;0;0;5.7503093060705;0;0;0;0;3.7879368125838;4.9918460982429;1.7609497187471;0;2.0089979025795;7.07066920028;0;3.562504353007;3.9471366700062;0;0;0;0;0;4.5051152015028;0;0;0;0;6.4276669398048;0;0;0;0;0;0;0;0;0;2.8993675772169;1.4721463700218;0;0;0;8.8128642418382;0;0;0;0;0;0;0;0;0;2.7794672417254;7.914108343774;0;0;0;0;0;8.8420415559631;0;0;0;0;0;0;0;0;7.1718280579824;0;0;0;0;0;1.5852992857599;0;0;0;3.4971632944951;0;0;0;0;0;0;0;0;0;0;0;0;0;0;0;0;1.8275315493946;0;0;0;2.18873277435;3.1827170065978;0;0;0;5.5916412914673;2.526523040998;0;0;0
280.10087377083;0;0;3.2142091720035;9.2877054396057;7.5867797559965;1.9041485423717;1.706763431412;4.7392484091286;0;9.5743234597895;7.9618958775132;0;0;0;6.8714177856935;4.3520805566994;5.5976688644255;0;0;0;0;4.8283858259663;0;0;0;0;0;39.370464854579;0;0;0;0;0;0;0;3.820119974144;8.6139096522796;0;0;0;0;0;0;10.386860736104;0;0;0;1.9881892861714;0;9.4854178489947;0;0;4.7807138197024;0;0;5.3816944550795;5.8194374033713;0;3.6477043603171;0;0;0;3.5457811218812;0;0;0;0;0;6.4961457499593;3.590216555799;0;0;0;0;0;0;0;22.578270589787;0;0;0;0;0;2.524966095426;0;6.0172077180964;0;0;0;3.5081715253139;0;0;0;0;0;0;0;0;4.8509746120658;0;5.3188791110365;0;0;0;10.646893567973;0;10.934306951231;0;0;22.894516276499;0;2.2372224863715;0;0;0;0;11.995034310078;0;3.6505705060852;0;0;7.9071588119746;6.9060448177397;0;0;3.8726619002902;0;0;0;0;0;0;0;0;9.2296444401863;0;0;0;0;0;7.4063794188097;12.611330845853;5.096252326804;3.2783679819364;0;2.3993757023634;0;4.0465156384106;0;8.5838934842997;8.3783684368604;3.6001563697068;3.1473027004511;1.9051122408595;0;0;0;0;0;0;0;0;0;0;5.4572074571121;0;0;2.938226753859;7.1109029250201;0;6.4021015199119;0;0;0;0;0;0;0;0;0;4.7646419668192;6.0839984140782;6.4944411002663;0;0;0;3.9964862319147;8.8664499516298;5.0313177473514;9.1983627773349;0;3.4090240463273;0;0;4.0522342867986;23.1185937133;0;0;0;0;0;0;5.0605173563581;3.6177310952543;2.1586753261324;0;0;1.5725820789219;0;0;4.4957523963093;3.1609688748441;1.9559235612949;0;4.661680475423;0;0;0;9.1054762626174;6.6775626911461;3.4638424403416;3.3538231974854;0;0;0;0;0;0;0;3.1640510194537;0;0;0;0;5.0496813856969;0;0;0;0;0;0;3.0845307177762;0;0;0;4.772046074099;0;0;0;6.99061589504;3.6123828400424;0;0;0;0;0;5.150950556178;0;0;4.7888454476904;0;0;2.1020221517676;0;0;0;7.4089322919657;0;2.8407625524237;2.5586990167546;0;0;7.4158754670858;0;2.4968910056216;4.5979519627304;0;4.7076424160438;0;0;0;0;10.92848332285;10.243566085209;0;0;6.5089372994853;7.4934576381973;0;0;8.6113285908103;9.1957721335377;6.0082091666703;0;0;0;0;0;12.594963036377;2.6969422466666;10.10374528435;7.67824008362;0;8.0936425858078;0;0;5.7094190013505;6.1950468782847;0;0;0;1.9488832644652;0;0;0;9.2175358105817;0;2.5361348840567;0;1.2760974461314;0;0;6.15223034374;0;0;0;1.5697240613386;1.7700677328899;5.5180360564805;5.8161859976874;0;0;0;0;0;1.5534789517377;2.2896107245148;0;0;0;0;2.8923668753867;0;5.3573040421619;0;0;1.9596012724182;0;0;4.5129323270142;0;12.759949925238;2.808110784461;0;0;1.6604472555799;5.1315955197947;7.3751139419993;0;0;0;0;0;3.2146856868885;0;0;0;2.9925317958592;0;0;2.9864843861255;0;1.6719556027109;0;0;0;0;0;0;0;0;0;6.7510777541508;4.3420294397092;6.881204258967;11.92092816572;1.8844003063371;7.8398122781341;0;0;0;5.0827476502231;0;0;0;0;0;0;0;3.2881757335338;0;0;0;0;0;0;6.8542802271112;0;10.9748464638;0;0;3.7634023357065;0;3.8166502722146;4.6741430540439;3.2645762806645;0;0;0;0;0;0;0;0;0;0;6.0449018017467;0;4.8229568498468;3.9018559915754;0;5.3671207957402;0;0;3.1457846241232;4.1726007536571;9.7355958326128;0;0;14.584369187814;7.807985385444;3.4876572159171;0;0;9.568317431588;6.9020448368683;4.6283089448674;0;0;0;2.5210312638714;0;0;0;0;6.1127352841749;16.417926105116;0;0;0;0;0;0;5.8391660970389;10.866656321597;0;5.4123487581405;0;0;0;5.2493199611705;0;0;0;0;0;0;0;4.1533732616651;0;0;4.073357293338;0;4.0658234990964;0;8.6634432223672;5.9408417275978;0;0;0;0;4.8130473254723;0;0;8.7743680096469;3.0708514295923;0;0;8.5892925252052;1.891467298567;0;6.797734252814;0;0;0;0;0;3.2519335335191;0;5.0498130235761;5.6443099371563;6.1020492626099;0;0;0;3.7259786467836;0;5.4625834510739;0;0;0;2.8588566056749;0;0;0;3.5458821061091;2.051004568134;9.3501877850182;0;9.3047548813701;0;0;0;0;0;1.0388011924197;0;0;0;0;0;0;4.9460178033965;8.6936469238491;0;0;0;0;0;4.2060998834142;4.7222110455531;7.2774883553878;0;0;0;3.3468271282411;5.7938137494336;0;8.6740817627073;0;3.8209986083469;0;0;2.8801505205617;2.2730794462449;1.7971439736198;20.988616056276;0;0;0;0;0;0;0;5.9976886304587;3.3303036994605;0;6.0318627239494;0;0;0;6.2116524167412;0;0;0;0;0;0;0;0;0;0;0;0;4.6892481504644;0;0;4.341056250695;0;1.894089220159;0;0;0;5.7524864465662;0;0;0;0;0;0;0;0;0;14.986308923118;0;0;0;1.9300975532088;0;0;0;8.617088669901;0;0;2.9144636241061;0;3.646395639913;0;4.1118966567233;2.8106407118001;3.8090426277754;9.7266036185723;0;0;8.1194551405888;0;8.8295062621498;0;0;6.7027353506733;1.6281517790188;8.4222186683572;0;3.791783840699;0;0;0;0;2.3059226812591;0;15.184599172569;3.0190837856774;7.696170107161;2.9383955449474;2.4323604596677;4.9353081526863;7.3748603516107;0;0;0;0;0;0;7.4274396388487;4.9694387618867;0;1.6283706362616;3.896011471606;0;9.0195879035702;0;0;4.0908827647235;0;0;3.9904433021515;0;6.4204939194302;0;0;0;0;8.5161680311523;0;0;8.1595918295001;0;7.2368126334599;0;9.4254245426955;4.1223191123556;0;5.1768352303401;0;0;0;0;5.782351263935;6.3225048798151;0;0;0;0;5.0196378798414;0;0;4.3752167108707;0;0;2.4793502104061;0;2.3199925912276;0;0;0;0;0;0;0;7.4147216583971;0;0;0;0;0;0;8.1367864865348;0;0;1.5467015433935;4.6014684550117;0;0;5.0199434736768;0;2.2384770427609;9.1450680785847;5.6245538946162;5.1630788085502;0;0;0;0;0;21.945051057525;0;0;0;0;5.59763553433;0;1.2998064996771;0;0;0;6.8561634094973;0;0;0;0;5.0850820519627;0;0;0;6.5847641904575;0;3.6169913325926;6.1313054651628;0;0;0;3.7357905068752;11.676970929717;9.8169415866436;0;0;0;6.5551492774685;0;5.4080560342894;2.3834392373465;7.1116048519875;0;0;6.0413017420687;0;0;0;1.8325408045014;0;0;0;5.2285502865148;0;0;0;3.8112979073093;0;2.5422199766428;4.5461942067322;0;0;0;0;0;0;0;5.0340172748682;0;16.51694202753;0;0;0;0;4.3835835511712;0;0;0;0;6.190294350414;0;0;4.7680338890104;0;0;7.0428975096064;0;10.759350099242;0;0;0;0;3.9229031744156;0;0;0;2.7412093552511;4.1586724940708;0;0;0;8.0858097561669;0;0;2.9589102944367;4.8971468347328;0;0;5.7983867407115;4.5918131300353;8.7049517498923;3.5339183972931;0;0;0;8.7658559615517;1.3896788603418;0;0;0;0;2.928303718348;7.4397879110011;8.5692447303586;1.7708274577422;0;0;2.8978391954623;0;5.2942945329194;0;0;13.27401566098;0;0;7.1997975825951;6.0848665655304;4.2606167401934;0;6.2127174173144;0;5.4459470471756;3.3080653928041;2.6496023752463;6.788134381901;2.3404831380245;3.1909381692636;0;5.5897204042991;0;0;0;0;0;0;0;0;0;0;3.7976238352285;0;6.6389238201927;0;0;0;2.9854580153595;0;0;0;0;0;0;0;0;8.824091284911;0;0;0;0;0;0;0;0;0;4.9832710009507;0;0;4.0982741039899;0;0;0;0;0;0;0;0;0;3.9091630623767;0;0;0;0;0;7.7433218843204;0;2.5560151797146;1.1863001646928;3.7091421387466;0;0;1.7959335372916;3.0957206136979;5.3241391620239;3.7387839199883;0;4.3856961998467;0;0;0;0;0;0;6.5463777087928;0;4.1570535340783;0;8.2182257709426;0;3.5176086744887;3.6801192691038;0;0;2.7880148865039;2.8372530952837;0;4.4265943500336;0;0;0;1.501490045086;6.8907276541736;0;0;2.3378602492919;0;1.6105866105282;0;0;0;0;0;0;5.4262820729717;0;0;5.0047366944388;0;0;0;0;0;0;0;0;5.0426238068171;0;0;0;0;0;0;0;0;0;18.940715781201;0;0;0;8.5148730489432;0;0;0;5.0495409663078;3.5544302315997;0;0;7.9995028718031;0;0;0;0;8.9738222276451;7.2411888142923;4.7173148110828;4.0946388114768;4.0944544016233;2.3072463959452;0;0;6.4111935107475;6.5324595134807;0;0;8.2105239053114;0;2.274522596367;0;0;0;0;2.2452841003801;0;0;0;3.4173984027396;0;3.5793432233058;8.3368573889747;0;4.1595929765345;0;0;0;2.3557179588852;0;3.9677558248222;0;10.979031891811;0;3.3330334827183;0;10.375460517278;0;4.1908465515949;0;2.7190646162144;0;0;0;0;0;0;0;0;0;0;0;1.8561298293936;9.6448852254902;0;0;0;2.3145160738499;0;0;0;0;0;0;2.0330692068082;0;0;0;0;7.8263140379176;0;0;0;0;0;5.5249481716895;0;0;0;0;0;0;0;2.6182890957803;0;0;0;0;0;0;0;0;0;0;0;9.4141512556757;0;0;0;7.4156769516874;0;0;6.733102270943;1.2104749693421;3.2934536436862;4.1736505802706;0;0;0;0;0;5.0143911364238;0;0;4.939261468537;3.4552879373662;0;0;0;0;0;0;0;0;6.4810823245125;0;6.6470027528946;0;3.4879739763623;5.524179966272;0;0;0;0;0;0;0;0;0;0;0;0;6.929397628863;0;0;21.498395681894;0;3.2205458698341;0;2.0215505576333;0;3.712101330147;3.8971758714943;3.562504353007;4.7365640040075;0;0;0;0;0;4.2047741880693;0;0;11.283212589405;9.9383291194521;0;0;5.0037294323502;4.2308306844033;8.3241137182384;0;0;0;1.5840311024662;0;0;0;3.9221665835371;0;0;0;0;0;2.1236620481105;0;12.431508656078;3.1748486644045;3.1019310598828;0;0;2.5267884015685;3.0968250040855;0;9.7943314491021;0;0;0;0;0;0;0;4.9643682425249;2.5965911635216;0;0;0;5.0624668644582;0;0;0;0;0;0;0;0;0;0;0;0;0;0;0;2.4206750471457;8.450431355799;0;8.4740138190539;0;0;0;4.1521735557987;0;7.1972055014837;5.1538458266582;0;0;3.2440270565936;2.4500537115189;0;14.145408918213;4.1370004153578;0;0;0;0;0;0;0
281.10964840394;35.64717491846;30.180105804262;30.045868346989;29.472985261682;31.847800733963;16.098710403688;0;32.12157255076;25.807803804394;16.629088114371;37.250298569794;28.992930628939;29.188121220625;20.792524199158;29.776143738005;19.874501208927;14.640057030036;25.339103396089;0;13.293860163762;0;28.227486367188;21.245208811637;18.390502708088;0;19.178887798694;6.5694895580675;0;9.1327884859348;11.377907590443;17.118920000884;28.198968239063;15.65165576595;11.376869710479;22.044531618551;0;34.994007962386;20.767257960797;12.524571530306;9.2500115782167;19.045850871653;21.477369813377;14.330282573246;43.470935673325;0;8.7955146916321;28.568890689792;15.021874606628;20.307174075472;7.4884877755221;0;0;14.342141459107;39.774285371405;22.644376235204;21.8257608456;28.313801212556;29.568817688995;23.710078342061;24.953141695726;14.442994622974;16.027827729614;17.239832351215;16.683438525516;15.405178538735;20.152904441385;33.322728348567;25.088016027094;29.470319743718;28.482384676005;40.255093606224;15.041602452385;10.446917779312;0;32.55674907365;21.566798321532;20.82955438935;6.102235294537;4.4421137308627;23.749623657935;0;21.952765180517;18.015982664407;15.823120864669;17.120619369115;8.6915222594726;0;35.9891679941;16.38080929946;62.367493783358;72.431895385675;35.078697278524;0;19.664960368178;12.958020785705;21.738244879919;56.110248795424;51.45082422447;27.408006558172;0;0;15.155930480777;19.368644150444;13.589348611638;0;0;22.999749104313;26.497528791102;3.7048774612705;0;10.024203566159;14.09450166414;24.552612742967;13.104096208095;0;10.255203220417;43.041005465573;20.911810970842;22.633537137728;0;24.832075311848;0;18.784441904252;0;16.771297256732;17.325066396035;6.3525214272253;38.168092526273;10.50454234055;51.07191215214;19.712142571344;0;23.81336921004;0;18.10430255575;12.877734861929;31.839233334886;5.383432094509;30.621262129011;9.8977682315523;28.456089345953;18.916996268779;17.958222484928;9.5072671476154;19.133377764805;19.564140342348;24.59858917906;44.511672022517;29.027806671901;16.077768748371;45.482571514385;10.512456599544;36.718531505263;15.240897926876;11.360131149958;14.902717027657;23.159115329858;29.147597644054;4.254276868264;30.92234688423;7.7294387178932;12.64198117079;16.097215473231;8.2866856338239;0;6.4054538623889;23.064510642516;22.648831227663;25.842061849463;14.787668838329;9.0029552623761;9.2193698031367;0;15.437475589088;0;17.711293421888;0;18.612472987445;29.950973409234;0;17.470353878337;15.547995947089;23.066463218187;11.755077924076;11.557070233887;0;21.673252257691;6.3542891320014;15.652988547316;30.035470293338;0;23.270294577104;19.060131857106;19.615073200288;8.509692002277;0;12.383591896628;9.8270269272004;11.032026822341;15.550973529204;24.920210406236;26.901686078627;0;9.7521446915551;15.419109472375;5.5880683713807;15.041703747822;13.009542652899;25.184691251366;7.6622883595383;11.107152979117;13.521922409055;21.148423506501;5.4055417608193;12.481273530971;22.930009808472;21.641743419129;21.073198181224;16.810110023294;29.7151539756;20.090286153981;16.063047945851;10.016144596257;15.615558953863;9.3636481982521;16.778426964729;0;8.8680931266537;17.499977904334;11.706988771979;27.459991453225;17.647780280941;23.744595090624;27.769343420625;5.7083354794834;0;0;14.996617222958;18.337012586406;23.055069352245;7.824723232604;2.5061812081931;14.136722554389;16.734783016427;14.099725679951;12.645922096362;0;8.4444129026673;0;8.5926320376534;15.653658973517;0;12.886441517583;0;29.645254202087;13.233619010903;18.457572826305;0;9.6391817899162;0;5.9182691798909;2.7321498650109;16.816177214141;7.3164209412727;22.416814901447;0;48.951874071916;0;21.305719143178;13.466836930287;23.974217330139;16.68833043875;19.775667912229;24.262450931841;22.254898093584;12.480155327411;11.286494794853;7.3229993138459;28.914426653911;19.540063077555;15.450164387414;11.192677744582;0;16.325683448301;9.3343059470051;20.388609650104;24.473604246065;39.792844009737;18.883880481679;34.693773555109;15.640984583309;17.118283510124;21.07226983093;19.392409614666;0;30.219333614487;0;34.671975862764;17.281460910378;40.274337550221;14.366262826185;14.64222527574;22.862543724002;14.427797652962;13.471480708726;22.0853962473;20.52304668053;22.7527176257;18.275845281746;25.131599482358;48.599785796806;19.488832644652;30.782206243884;23.298429462141;18.863526322985;5.3288878904926;0;18.260171165208;0;17.053302234665;16.158582513975;21.213625634887;25.976083673569;23.725054962939;33.775407144821;16.909845302809;12.165361475374;10.974419943917;14.931156388124;5.0891627479764;14.947733055831;10.579412312236;20.30658412606;10.518916310226;14.790022641834;13.670614775292;13.279742202186;31.225699117057;15.508334746449;20.885940366289;19.851033833886;13.377196798663;24.682583444801;8.4186206376831;21.045024953089;4.0331561796436;12.628541533362;20.974811330457;6.3023089361199;24.526806125077;19.654866004864;9.3245787915199;10.584417572199;17.418916204678;13.820707811396;15.181232051017;15.861295243002;19.765305364558;15.860417268148;9.2937407683009;0;10.792142410535;33.149225017994;0;14.813264657962;19.750822227744;16.972971470107;13.058320563749;16.756481570082;12.971515578653;6.3996093988404;15.71940921359;24.775342112898;14.564522576702;21.875969478509;0;11.305511143668;18.444759844043;20.177908078154;9.8115343243931;20.515380557076;21.835627631643;16.644898600751;18.967812815572;26.505379367873;21.901240118417;13.335756014078;14.827471047775;18.920748319056;10.627312647842;0;12.321812485389;30.598940629115;0;10.419964437058;22.022896032667;22.270397716015;0;0;9.5656021339166;35.501414790507;9.3058647548058;0;10.714594625453;24.783837680288;3.8424018209403;14.279750473148;0;16.273048204944;14.454153082073;22.479505309916;18.817011678533;35.152908440855;18.065477955149;29.213394087774;23.856518974087;28.181334629605;11.79148168471;15.420355158223;5.8149529993024;20.971439642147;28.551924059754;0;12.840564569764;0;9.5821460164132;11.301338151092;19.988266126397;20.994047464039;16.095155965249;23.202314470792;23.973139554306;5.8000665448401;34.890749975061;24.117682118278;17.286488836579;17.172509315859;17.175917129135;27.033145927627;34.130430985916;35.41883225571;22.088495700808;3.560193144266;40.412346200448;21.767922156863;9.5136293697374;37.867982276188;18.686878485787;9.497246287861;8.8331911963904;24.454003259552;20.646734101409;15.749774228293;8.7991322483057;29.949292038967;28.271400689309;23.178248618987;13.114540214989;5.9553098584424;7.711915939004;0;14.56670408795;12.934261018271;18.640414848239;26.88067616395;12.946807514214;13.144275555484;9.6007686289059;15.606867080326;13.34653818629;22.667518014146;23.440306595708;13.113338250109;17.888086017327;16.184879787707;12.141754187398;11.675282143767;19.730209448997;13.970437334692;10.494485581734;11.977569331397;18.912016004784;0;13.871633114564;25.40955852327;38.985494500652;17.564227716376;33.486481593566;0;0;13.252919362421;29.764897933842;12.144932536582;11.993545735815;13.623360857083;17.810938291635;10.899532409128;11.067601082008;15.460726545369;15.568230842052;4.77601332593;0;27.699581862621;12.973362840522;22.492328713234;28.193891167803;9.0973780180555;11.028296331065;9.4106051875952;26.0259594292;17.285699182541;0;0;10.682010380252;23.713441969234;30.783680724617;19.397717681739;17.049881680625;8.1150256009147;0;6.7163610890972;14.866054349509;0;11.753459730771;51.203494735378;25.746187466097;11.451442172082;0;24.590443149823;50.1025262843;24.217568457469;0;14.29769804573;29.121049843214;22.115989800845;15.582017886295;20.259570872293;0;10.92089053225;21.050552705394;28.862479558834;29.118050606582;37.44842051143;43.468234619246;31.896961358035;7.7139529802985;27.190685032061;22.637828217471;30.412564183828;15.339893692452;21.331367136809;16.23439710048;0;36.212516502295;29.818770152913;29.137083234099;26.072161872451;26.118745093305;24.752867469189;17.647327454732;8.2298431564394;27.659626397545;14.075439779249;28.321480118857;18.184635569959;9.345148662823;49.709880133285;23.4930124396;23.373786921758;18.750601930099;51.176256734885;41.774264767878;24.849097404482;35.462153058838;18.573487371743;7.9557255042668;17.730606699249;0;12.750785968856;17.578581880167;0;13.665635316831;30.525753251973;60.218539921409;19.557404026796;0;34.961752354487;37.634093742481;14.88343936721;13.215369670855;9.7638905911982;13.044269979107;23.024672175763;8.4796320280698;8.9877256217235;22.671688598829;15.012032198726;10.179028449906;7.4308521309811;0;8.0009061840613;15.284856312997;13.446917047134;12.655470182446;11.115974696021;27.508266351422;23.190448762046;9.3760597919201;11.193830406456;22.071124929135;13.633259187589;18.09932382306;0;0;0;24.128450948044;9.9872804087287;10.133012154346;38.853534041205;15.327889893437;59.799918127303;0;42.433039708502;28.658311641557;20.0944597241;15.43363593048;17.122205613505;9.451960249458;37.212664743346;15.674727046577;30.472341022204;16.434606114139;42.456753104632;19.06998793625;20.402733430198;14.850790521263;15.3804302631;16.900025315211;15.705756306878;19.127317951921;16.577545386373;0;0;18.066734770389;14.270545169593;22.485367611259;20.709964527124;46.138736186214;36.894762900145;16.105735668509;14.016553082371;24.048563947982;15.392340214322;26.119071510644;31.417989270708;25.939061453654;17.863550629457;27.394666011894;17.895530559176;12.651496364243;0;13.709234345955;0;0;21.723546587676;14.280190921649;16.283706362616;15.922829492651;30.169866650537;10.0217643373;15.770242227543;22.607061506121;27.520484053594;3.7403276135616;21.131275645589;11.664372729366;19.13653564987;25.098294412318;26.568866899939;0;16.546725627583;0;24.331908660435;13.355278580165;13.489929083092;39.438027175917;23.753241451378;38.701215387633;45.266751207404;24.803748796567;13.635363217792;18.197504697946;14.667699819297;23.332020515559;10.12569044768;17.688075735322;4.3333186684328;13.095324921265;16.277087031013;12.918576960604;16.239514524574;26.438896150719;17.97250479493;30.588418330284;39.948425364725;29.124395145691;20.251003061744;22.421823074421;18.865979446458;13.223201122166;0;14.914238086463;12.996561426873;18.137580111415;18.993635566786;22.926901376412;0;17.185533075289;13.556303195292;6.0416250549903;15.52222311494;6.9173033432996;18.885833724553;15.201409078057;5.342723356989;12.720472269718;12.028293067051;62.961076155538;72.432218866841;21.138254426378;18.135199205046;24.465136615694;33.585294646761;20.414436792952;13.074538695221;39.603824602693;33.254793013035;11.665741411056;12.39138914052;12.3570265838;3.6767793334511;12.080925388267;0;0;33.858078774467;38.129827709681;19.917255543576;18.65977227109;35.600819308381;30.786995438815;17.726122594912;20.219212217199;14.911104043812;13.748882065691;16.626624647247;31.342461300559;22.616707418258;19.053478021664;16.379956530617;19.045153715483;34.099961995514;26.1026094572;38.644904055207;0;27.858617728859;0;27.446581288497;22.85304764288;40.380620799572;38.846075478548;35.651638516631;22.663795741709;0;19.353399127954;9.2701429761765;26.79971876597;22.424401361129;25.650584129225;23.395529454431;0;18.850837604467;21.690394798562;14.886905008756;0;30.961671428102;24.152878057345;0;21.503467292609;11.545007068359;35.214385663855;30.180419431113;8.0214428771573;16.731360916847;19.327804741845;41.932284935567;21.954048852728;16.769710792161;14.712395492212;17.032873843507;10.797211240989;0;16.884743493257;15.812529705587;4.6438927216742;26.570094687902;0;25.877504102985;17.619060462039;32.618518443969;28.529263502098;10.218805956942;10.36493203868;20.533953452294;12.104519250524;32.279115240443;41.672604453983;33.281941137924;41.333460697412;15.17130234131;20.25914514681;25.95368033579;11.94423158963;20.597906400525;12.799068264442;8.802237065606;16.433427522415;10.395737783794;17.932250165404;0;19.90349119848;0;27.556118157182;18.306881480606;14.571748369287;20.030973544196;4.0484964989253;24.421683346783;38.220180540746;20.265092967753;21.140457771943;21.576372450846;13.756377637115;24.006832140939;12.471885566212;12.000025082993;13.251103199865;16.826947865406;0;10.147176796245;0;0;14.6405190745;22.733591476804;22.703530699186;15.063060709485;0;16.398210552034;13.621454723218;0;8.8603794970103;18.852123436951;26.940394208802;14.232637742785;18.244198458183;13.871481752314;17.467540983;22.491035955929;30.690751479214;29.912630416446;29.748893089738;27.908382768075;16.838959873412;41.149448549036;15.192256995344;12.235675757673;9.6477287606775;0;16.541217932516;8.7743658527923;11.648845157464;14.224987182734;15.041187082676;16.285860395343;29.642426573068;45.665631296425;12.872657259135;41.907654622995;22.840625876138;0;19.529125968671;8.5847656016141;11.12945501557;27.394635614934;18.954204739239;12.736324086792;12.148253327117;0;0;3.8508540307091;0;19.225505307907;18.519103287906;9.2053733490016;7.0654990889412;0;23.286572519804;23.807307181129;23.887953506282;16.507225290458;0;0;26.745182578975;17.689389886739;20.709548984473;32.681819573744;13.259852247388;16.939898313453;9.6598472039931;9.8863567207472;19.471130328673;17.410038480058;17.35209239863;15.502158103899;15.571103255587;15.829213767726;23.793236544046;11.618527225757;9.4907400302923;12.093129360068;0;16.096026634203;24.486936795351;28.726775680541;25.593856162336;19.431440444248;33.098459596726;0;19.545815311883;5.6444675251676;13.250854593909;37.855158820355;11.754766034043;28.133027792547;15.744754498118;27.694866974126;12.113289329952;10.676701482235;3.8777395086897;15.555097280831;15.421139654352;17.446211505118;8.4026702371801;12.184087697709;10.41518377711;22.479935599934;5.0122242283962;18.094368147559;19.377567332917;7.7424105972666;10.592273056022;13.61566791377;0;0;13.847983144852;12.916559195172;6.924716865656;14.135348326021;6.0804358391965;12.804095575139;0;5.1272055809967;18.907610401117;7.6670409378856;0;3.7358866104086;4.0416731022046;17.80610087055;13.807944031764;15.639406239817;21.020860631204;25.393607466306;12.979181936218;39.565868269079;14.566667707127;0;19.034205397151;21.03907178415;13.520284624696;15.155911161239;17.110886267292;13.257899660622;15.636968273497;0;0;9.122496321707;10.509947058321;6.9746432281245;19.582750500038;11.755398294127;0;15.588606680158;23.312318195876;0;12.777498451897;13.270062649519;0;11.430461679488;0;9.4414522917521;3.511234718153;0;26.127547676931;14.982026393543;16.071379668497;0;35.516993514846;19.99877734253;18.306392485141;28.299431015605;16.493083709428;19.843422792275;21.642950931593;8.2055040702502;16.462624230567;9.845353473512;30.567064889098;25.74385469653;36.478937601505;24.165925150739;0;13.39284839493;40.254002564008;20.871661876489;26.570997711405;9.5541572267793;7.2583509846958;11.206625351734;16.00594792771;24.990653318756;21.294321303554;40.085547014541;31.245648143004;22.376195866519;24.476656170551;25.352611365759;25.019748560036;20.815027022797;10.240060000352;13.333278232378;25.02909754882;20.207556903421;31.561744255365;0;35.807081906931;22.123158080893;24.542675648221;27.007771594034;34.066124158397;8.6355587765553;17.158321028205;5.9874907669461;18.281153702917;30.601586950106;22.914711054611;24.161647752744;10.987631514892;49.356075805626;18.75584614851;23.718992050208;0;0;30.38527722917;20.62046062336;25.14507930957;15.959823484015;16.314387697286;9.1145722476923;37.380719123238;6.8288016336629;16.873620092918;29.915839950235;20.930523956926;15.852283171099;9.8025715884351;25.280168864846;0;17.464553772603;16.086458521411;28.169188595082;12.871021312346;13.860789785342;19.711655511229;15.044354480024;21.915567304725;0;0;6.4398223349776;18.524788523077;18.659844090733;14.457381026192;13.640175232746;17.042482236003;18.600430164749;14.117852976281;18.875227973801;0;0;18.354763207857;10.443906768895;0;7.3665975622527;0;0;36.596481805894;0;0;18.890855720902;29.042214175614;22.324359658758;30.955318233069;14.28988685608;13.927625357537;10.355908237477;18.688701930086;11.912780003885;10.347947513296;0;0;26.942223589402;10.734944908693;21.89813444255;0;0;8.8177239586618;8.6516231103019;17.39559283704;21.761475891626;14.518251771721;25.662069350051;26.490822786171;15.706106131018;16.32645111137;7.3411276225136;10.207406956734;0;15.37070185907;13.958980731126;0;18.301980869111;9.3675648541219;11.517626457887;15.218428488343;5.5815250804432;22.670547432001;0;0;0;19.845380213326;0;0;12.671345318981;13.610529446403;0;17.708175572301;0;12.572851311384;0;7.0777471085966;7.3251621954368;0;19.727576176672;0;44.971308728351;0;3.8499807010068;5.2719605738554;25.876391877317;12.12644585051;22.663526719095;20.198604249509;24.99813451383;7.5758736251675;14.009374533778;8.8047485937354;22.363403043818;18.628889642101;17.323139540686;22.320189082194;34.500042155437;24.866961021039;12.100613026363;22.275680925751;10.69142483007;0;0;12.464152057491;16.549086837939;0;32.054581219902;17.200954245206;26.03205110621;0;0;23.846500221182;3.8053091283375;9.4485641205858;0;10.104288380158;29.938187836611;0;15.076711401528;24.143200468357;7.5426280452637;10.930578712603;27.585146689801;0;14.220818934323;6.2056177793249;26.85807884375;20.954128073699;14.296234954489;24.287592282695;21.093131207203;23.944444957736;13.858722544196;22.362077353882;19.957316692995;20.70448237011;35.760698546722;20.119989797194;8.3079329859467;0;0;10.013944652733;20.412226275807;15.338155947181;21.055768752778;17.310607756811;5.4665893811004;20.155759958357;0;54.421518792925;28.30788400593;16.199576887215;0;15.202808848223;13.829473885385;22.511249857791;27.002271523196;39.530829831787;25.138888796286;23.605852237842;10.21912656434;0;21.077416453163;34.984760170805;0;15.561482445936;33.520044378003;62.121484217366;19.772698911126;29.28185366337;26.306794394437;27.659707660762;14.394201660102;4.3625596363091;3.271457046129;15.857987158948;9.442246338539;22.514891207015;9.5613429036444;0;16.597890205487;21.571748600274;11.491667820438;25.100016060749;10.148582140799;7.1573008530781;16.422399766487;12.08322093876;0;9.8285285308955
281.24953522371;66.034930586655;49.332865256967;59.392995569629;82.227152158642;74.700600674427;22.84978250846;56.8921143804;74.072697357491;67.560556456088;16.12517635333;41.515599932747;96.290390045018;72.379791928601;82.187772818719;82.202516473297;53.240452143623;37.461322400386;51.856769740833;39.360681433356;0;38.467402684965;64.997501503393;49.744879168711;21.893455604866;91.709137877981;14.75299061438;40.427628049646;16.873056366248;51.100126052254;70.275311588028;78.833345886422;83.0475108579;76.171391394288;75.781521969799;102.17938304275;58.666128174355;47.376503087538;117.96658903504;36.219706857912;58.250072911473;33.543438848583;98.904190401096;43.95693418535;96.55933499119;35.819889025624;51.750353883324;71.726151093519;72.237544064227;59.82973867397;60.407134722545;0;87.563075829584;64.597937954027;57.604137434449;72.197329425228;59.049147493233;87.851122339355;95.732706775262;116.72653953015;100.51547218278;59.540508445728;63.834969061047;107.47384848736;79.146232365046;52.065603415723;41.679870549229;55.924231054551;30.523752832964;79.379732212917;47.86955407732;63.066313316418;82.943693523153;63.842275318019;38.506063404654;24.654625512084;93.355581545651;60.236819450282;45.766764709027;65.151001385986;52.396076936063;64.955343940805;57.656163496083;18.455396875734;48.142686886122;5.0354762850339;30.086038590482;0;49.585075902982;40.813202830857;55.351150732731;58.596589525489;0;0;0;44.543196450859;33.966007624873;13.879903649394;14.167618264709;65.730705993492;26.61847196947;58.712242494902;104.55673559523;143.1654326365;112.25983635701;80.261197666257;0;85.212185206144;0;38.160237851087;34.341774414749;66.961679821943;89.936343952134;93.501730719791;57.81218915336;0;9.3229120185609;60.680761803923;37.176552837052;63.884983856492;0;97.404689779573;50.605816396637;57.458292883595;0;36.591921287415;90.905642501549;45.980155092298;44.939850877708;44.644304947336;47.97664474898;0;42.343289948236;41.67339611757;31.372769601885;60.347675185834;18.821304798204;75.888658094316;37.269914500447;66.062537741293;74.657451803709;65.487986440001;47.292490671949;48.778415127981;77.861239570989;74.893507250808;44.480734174584;76.574687653643;57.662847847351;52.940581331133;51.775865460855;55.357077172113;29.521282231596;34.970030005013;45.722693780627;41.653814216514;51.482113368271;76.09423608382;34.329392780775;37.961239747586;23.485326747516;82.790876933878;34.522333197159;33.291968365092;68.227045051817;65.268201187061;35.229996243139;41.581089609044;48.35831532393;47.348207281231;60.925195613916;74.024298823981;90.437627592675;78.579404646836;67.1984231525;20.624575294036;53.639917220574;36.070247160967;72.625139696109;27.028927222968;64.118916226739;175.62999694358;89.682643289004;126.30568208794;78.136694436507;101.7022180582;69.096021714005;88.076408111043;78.911404569506;62.798299291016;42.988266857341;23.6986969204;66.401859684984;57.346135848335;42.185842362264;45.790247440824;50.440568101745;0;63.008584415579;31.672593135107;86.502290256199;43.610368210913;57.131415795847;45.774679723421;103.65586051185;73.70334327795;24.21496294265;180.73732219824;131.52504660074;105.02949018162;59.632592015537;173.61537930453;113.09244196665;171.02106639072;118.10289725911;138.64739994645;25.550582358012;48.09276315362;45.245396094982;44.826960062116;36.893533868582;50.456638214309;105.55717221559;152.49932828949;80.810517586242;178.49454377918;52.523771367847;153.5178595437;69.044439343232;136.79560192825;27.843648971192;71.940638765888;78.514614311126;67.148693643378;41.26832980565;93.52888131769;32.968581266505;57.233720704986;104.65724359852;73.08609302296;163.89488076936;72.769926063217;95.234885911339;99.150711614347;181.94056095459;67.854929834766;118.10814033395;161.91325620531;174.95767982714;46.954071281801;109.81092468459;46.479325875212;28.071084901649;88.689038679836;57.342856443858;30.17463374141;198.42644034583;168.04976189531;57.016309019388;76.51100545746;49.684271519788;111.60164739223;74.398542477988;73.103659278141;71.442698603016;67.494105735879;54.809331190253;73.030904020804;69.959863701576;86.643257848923;128.87762942285;85.132935009064;50.504157906745;155.44256616303;96.405667861916;167.50881833366;117.57620018982;93.050879308678;97.465633724759;77.216561353219;92.589837352107;66.152816532025;67.15606646749;117.65558641196;89.311091805413;48.22724739286;52.033430877868;108.04835917146;79.844083110447;174.01261766175;53.886073819637;27.767141170368;39.188136630615;39.793501292294;18.03945080434;47.489472479776;37.670676149566;34.353159407022;60.777934159433;38.077795226256;35.060249206665;98.353645502342;70.175543089829;49.349637062784;9.8531301044617;58.302801755798;98.030662052534;57.094190013505;72.876278731822;68.119059686508;49.985501732867;34.793028468168;61.478408433583;22.087995320039;50.303427247804;32.067994749075;68.555422591202;32.215614905567;58.711522565913;44.777142459011;56.032278771044;52.111428607569;45.335570913266;39.533776468107;193.35919794795;192.76324708328;144.54786281068;84.895909650727;65.138492570348;45.118059520635;32.352534612136;38.86410594516;78.958540671808;56.568341494023;67.229595547967;39.563310566906;83.421819708315;81.73910286518;74.678328611275;49.466240139535;43.394089693067;55.746053917076;65.620573485335;68.494169059323;23.725203615289;35.845921623393;71.951506244843;32.006820782831;46.698636547056;52.759329093804;56.117332414177;38.581774009548;139.37791456798;102.60404789377;170.4282596844;81.421996019312;119.78940915255;105.19770815579;78.618714621713;68.596304684742;17.375254479867;100.48455266387;113.13142388975;36.959480767189;44.291225019353;46.182530992471;63.561736987466;57.508420981069;97.121259192884;81.965439969318;81.32703025717;78.644088834639;92.133204001872;59.278425914296;57.547625790872;45.954217763579;47.301096728427;43.747412686368;67.995512984395;79.635477215113;48.848915572511;41.266570086072;87.765135577506;71.9338974494;18.967812815572;48.423289229768;38.812324260485;146.83827002458;177.75922187161;182.80781831794;194.65869701492;57.004835555604;47.130932756614;56.507532694644;0;52.968152555044;16.368368672928;52.662940481399;0;32.940215564498;74.133416537853;59.760714897353;44.668150823068;46.014341574837;30.746228055649;29.818054709097;16.417535053108;63.402092100779;0;16.651491186455;53.801569805495;39.394776632229;12.419227707831;44.682311331448;36.63984261326;0;70.313950660466;107.00738656459;125.7758046369;90.980095433515;92.20854041751;61.934345111388;57.591915197452;35.292878380502;54.904482987955;61.831636772114;5.0729008322188;49.410501683843;46.999436567473;37.732544766448;39.262425915228;41.001350229209;11.449857697579;47.409239583911;32.639733847638;46.021663945507;63.900400113149;53.54577707937;66.517642700105;37.682567050632;69.012633579451;71.290301345358;45.804564769044;17.153657876918;23.518660493703;102.97901635747;78.720619490768;38.709492993436;105.45899249805;182.59799938359;118.27493296862;72.353597273108;57.683143726617;21.874686428184;35.196528993223;61.85605414584;58.070985199661;62.291543163527;95.080416558669;98.814030243785;34.846434983648;0;16.185226764388;23.666945693006;37.505413007904;66.153153396387;59.878984753241;96.803723502742;99.124818960781;78.57718295225;32.476576253306;45.812246933852;72.104421375927;49.34756236225;46.045258452009;81.585006276811;113.20903200081;53.114311724462;44.65257927931;83.633834314437;51.53958474585;68.947802946119;45.679792503862;62.702175343376;52.138207223706;71.700239397346;21.177305654675;60.699904608065;43.743602081686;0;26.35458127277;49.397244896298;43.317425929251;79.211948877484;94.357385329726;67.654995442803;102.81210586275;142.42055681261;110.95270084713;41.872801060375;84.38854101299;66.864186563021;36.416433497218;39.677779424835;56.687955020544;14.41815943156;102.73390480323;76.609499099415;121.73542488521;122.03429952946;33.794902542394;88.545112139139;62.182787723739;22.639298420134;15.537469644003;5.9283604923084;72.035587171149;141.09677447482;127.46028052506;24.345076802744;0;99.218970634391;37.165135873773;60.14906421177;20.852912425562;53.135702083882;65.059228207741;68.879570079835;21.217733819849;17.304385920246;67.280535296061;23.713035781272;47.610339963628;10.113005934785;0;32.922666635349;69.703560011361;47.934409514838;33.44471194022;32.502650393602;60.600075970072;57.489667164742;0;26.14323696081;38.534002581385;58.990163475403;63.944610231422;24.053298297593;27.216265385049;30.412564183828;40.576492992937;42.825569137258;15.114783507344;24.750721603995;43.050931635775;68.5831713517;66.149053828764;71.754154896832;50.904901151237;55.006372153754;89.195731157069;73.186819498336;87.782919566946;76.674106165908;67.6835372332;83.914516223873;52.716223226181;39.215572105147;46.9860248792;14.716828802588;64.568605033485;32.949096801912;42.854633684289;69.81413080307;119.13429197544;96.349965740916;68.456242711133;88.458191664384;78.6554899203;138.81904078997;90.82267304753;107.22494251942;75.036761194233;78.858195900931;62.762985270201;43.320701392688;0;59.142791446928;41.103903803845;41.722428390048;50.742032604134;46.775847948531;29.521242584296;17.511722499876;71.494936707255;100.16755076964;94.687640618637;169.38576330896;145.35053860086;84.17361810439;82.708562613612;81.152048438336;170.92942974412;103.56987172474;99.863164712389;112.12038674875;0;47.662137787189;33.318498189145;70.894259240891;85.159384682328;37.567203094691;31.854809928585;68.289597251973;64.141402190944;55.427161597387;46.091528093058;42.612396410576;55.651146117521;61.212643253597;48.700004598135;22.936954898143;17.234177339802;75.132335541219;62.422414437644;87.740694367827;42.536606344982;64.208271050642;66.583808868404;42.146940731414;60.861181567055;71.065852455353;21.130207861036;32.114723502222;0;53.296936307455;53.16949692798;37.881430092449;28.254729823868;39.535179669037;34.985008903514;90.288416836496;60.45949829785;17.927665680107;35.241285107673;40.558391534634;40.248808024153;10.923937332988;50.986646872446;70.202534962776;55.162144664642;0;63.192546824351;74.39631103589;87.335645363714;81.484075398869;104.55966807203;64.734885308583;32.103124232688;30.832058674243;47.99535922308;96.397893198328;72.728650004814;53.585827278124;33.641932481844;33.224247722328;70.780076742087;66.926033150354;81.477457297499;28.341389883838;56.723186149119;70.528027739845;61.765721614937;127.74711178932;57.707911752094;33.938109370189;75.204508386701;27.802136698867;49.02922629383;43.310892617708;56.539023947656;65.497455609183;98.568771561825;88.000402988574;58.215316887897;61.2911995297;24.025464831306;66.715625989524;40.903723580426;15.609224554277;25.79589874843;57.078264632616;109.45867487486;72.820815573451;91.964522421717;63.063510682922;95.882902346662;90.638582148052;77.721603753479;98.066086327345;116.47725080739;104.46613074763;71.903079058543;32.706720437621;80.471069761208;0;60.09795823714;77.62884507002;68.316492179877;72.740992917273;100.59077996505;94.512412507316;145.16525070824;152.53858937856;81.705479930468;0;0;34.576957470717;18.384523754961;37.427184908741;69.478688132388;66.138168054962;0;55.983007112068;49.211341252691;66.055488777319;55.753559309828;54.834865452735;0;33.247575873304;61.696206008696;12.721706905032;23.97583388338;7.1648628579756;27.4423576561;31.210189143431;24.106675845118;81.8899277946;78.118804091892;76.155412426115;0;75.578241854273;76.316089647831;63.629694839529;19.422909966077;32.604075856894;31.836555175073;76.64361626895;28.480705045347;48.061106066314;39.18344874031;65.719298055965;66.578977372349;83.687126571471;92.246772833911;0;14.202052776816;22.616707418258;118.06642363852;57.648937919444;95.225768577417;57.132392466169;21.53465280219;41.323263742201;28.144563944161;52.846953631107;48.994247831505;26.169996112288;56.714575552756;26.034873936566;13.849470388004;46.522990171927;98.873922081963;49.096355045402;84.706181690467;52.376307815397;42.535333454246;28.580119381831;60.42137594884;47.60246455468;32.448336205737;69.553090471656;78.761023735762;85.142649699199;43.134495342279;62.678505573963;0;0;46.801664107442;55.892494537292;72.154966703389;0;46.600763381581;71.805423934803;87.094428774982;0;49.964387044141;24.011176816049;13.37490499292;50.335955537528;47.166764894847;43.651856595862;48.475553899994;35.766436238828;46.903316488909;0;11.66842487125;65.070617113332;24.45094104936;53.916492251502;61.938532603238;84.202961085202;32.575500692993;29.067544497403;49.705791815983;27.098516498149;16.511786670446;32.249942963105;16.439444595562;37.085405723203;0;45.491844184081;61.069700224401;46.154568045621;39.463793815364;29.550367291677;56.343180076851;46.455953221331;0;44.503558475717;0;0;82.668354471546;26.588565959928;19.307566589305;51.922391950086;22.491647216252;62.300212619344;54.458806469975;42.838867412845;62.054533373679;44.821021122118;79.702981882217;134.8898736632;90.54930616565;176.05516251898;58.18962709506;63.727589788134;51.130874702474;185.00477694583;62.907839881484;0;60.329035496647;111.43402064931;62.903360285819;70.235899354691;49.673183782127;67.12148895451;76.531067984398;25.784074539303;47.255357317388;31.734407785533;34.261153504672;80.382056342773;56.851870953024;73.341770541489;94.979754095061;87.653420951533;116.8356075625;61.337697202264;85.7171495806;83.475966315223;66.781784043419;30.972703208952;61.321473690297;91.767568182547;104.10907304433;98.574838361592;128.94631251938;89.17204366675;100.80134009593;98.480680495852;54.200139659986;65.652374718728;109.62729827581;5.5539281306463;28.787942597701;32.973027749057;42.520913580736;42.388713065935;88.361291268083;46.50081367541;98.229537746114;63.75478834021;88.25551581708;88.348172146354;58.311615970163;72.838180833907;131.7471701273;104.21373720607;74.370133439892;70.598576868382;89.800180094186;65.001207729685;28.261996355765;81.464022572432;42.393503818106;46.267030936911;42.929075866361;59.059183816973;51.937140766728;30.38376671577;65.834295579016;48.856410163375;0;36.930456118331;50.733347729136;43.408489428224;33.395471762376;66.21993652576;65.541215481338;86.850077015461;74.337941298674;37.744384948624;44.377644278424;52.764045892419;55.651977001327;140.23292163181;69.454961130775;59.784343737802;85.335571269352;97.03604628048;62.091875445354;27.036965346392;65.264333213957;49.727772319689;10.029836241432;0;104.51867556249;103.67995612018;113.05516366293;0;0;85.591160826479;84.144097809615;118.76637709878;109.57525944342;162.30743162388;140.77880390243;187.04055998657;128.82293491745;196.65472233343;99.357890172972;115.08331573298;88.662590102581;102.35182799667;83.119385120903;84.707263274854;42.146208949094;90.602677202057;108.5062117934;65.299631831348;51.200794283155;75.152416096941;50.40665864726;84.922665053314;77.669121601277;99.769260859244;123.59416522122;104.26192111184;99.516558568683;54.534822997874;77.323660446357;76.205740231106;76.921083916581;126.41758239737;94.883087589851;99.362439425783;38.768458243031;48.169371218638;59.892769576208;80.647034767365;0;22.350185129098;35.967080758338;97.645526874822;116.25506988722;48.156097639276;73.395830819781;126.21644049032;31.369958156703;27.988899283534;48.723886649301;36.731755570886;46.842463604641;64.509081132071;61.558261341597;72.071313357286;102.57631214306;48.421045354379;44.169886338414;57.446902395399;58.072649791512;59.415167231592;57.671411931536;42.46420047846;25.78440287544;39.833427064881;46.085961664056;50.983842375461;36.165717596976;79.98901518041;38.755862387447;69.335424472441;90.207098784469;65.712687404166;37.840535146659;71.910497252926;81.687958919546;58.351924129523;25.399348912518;47.817136867495;35.128174204355;36.924768316126;43.588539155933;35.470246075803;43.492566613631;37.088604223814;40.950549307496;47.480937444058;7.4646947347881;27.433737841227;43.843531455066;86.255337346717;83.852677560268;111.60515529743;74.444625484059;72.348654844281;28.108006116954;46.301701240885;47.397037740169;67.403104980006;47.056699010548;73.074709578072;67.698093332473;53.225657779576;68.760567720939;40.562616762373;69.632408002391;38.666506873897;31.286371936025;89.465935692068;41.286173566477;29.887816170164;25.206301079221;29.497544107857;60.984830398611;50.436199964763;72.44441593178;44.66668332701;10.139007880303;38.0633341613;84.423383419722;43.416001485463;44.116172684577;29.429976961988;22.585687002834;0;23.330442770098;36.369121143653;52.439726794768;27.232053083722;0;23.594565520961;14.528268045529;76.897331332072;32.402186676555;53.142590732308;45.596261787685;23.158544670683;48.070196776336;42.527419537098;45.750791304077;0;27.41089462692;34.92654908959;48.727455867512;47.503586261481;39.288081388831;24.188759771864;71.154891405987;40.937681459035;10.751812097034;47.216127906538;35.886741461487;0;22.759233862838;0;87.20205329156;62.049602036653;54.666972005288;79.892454934656;69.874177167614;27.103483954348;49.412485416985;31.305256151671;78.778047116365;70.570352057728;25.53706185441;31.911937349401;66.409764502624;40.209345027296;25.298785215535;48.522418701339;23.113567456354;31.069328773745;35.456256048228;42.504425372029;9.680738058538;46.440180277787;47.980743261258;42.869660568239;35.760119161244;90.937819210342;54.966770382607;105.51319432013;9.6088084052036;118.80751923684;62.266406656393;24.946503323521;33.180738808688;60.168705851492;38.995625814907;44.041194537737;79.928401044644;54.793613031912;68.309523091792;0;41.66107030146;107.12703478677;111.4046493386;165.40836247073;89.400486327585;61.012927351558;21.985184214504;0;44.224475524341;70.472524079469;21.595969190761;0;69.830938003454;66.341528397432;97.600854705238;63.050561093895;40.188697720365;20.873714786162;10.92743793514;7.898058847007;55.430199906186;103.54967622196;71.010119381615;53.031926705366;92.74151459991;38.088017235802;30.855154406282;63.382696455121;47.616330498432;101.51165676391;123.27076214139;136.24801683513;66.601056559525;58.886073249164;0;26.453711016677;59.6880607767;64.899674674115;118.79484493088;140.88257799873;65.581798987453;20.874300925483;23.430380929431;15.498843398575;100.26891562722;87.920902246471;115.87049149356;92.485938011722;37.623051630125;65.226923372583;12.754393761254;39.562548341289;49.931278875579;68.771817366497;24.057735399812;32.456111091285;0;73.71342888031;62.170589780739;57.921803932787;43.652412580261;50.774456652325;36.695369056438;26.99620114718;24.37523625178;20.729736219736;38.846718102249;34.009950334517;40.943777855872;0;69.466982613584;49.104964176451;42.622351973878;62.046466152441;54.76384496481;0;79.603127580913;22.569665473474;7.1604521964936;52.967398059726;25.668691723571;64.709231818895;54.745019291646;31.078771640194;65.401882486733;90.111097289594;19.218567663446;56.196358448443;56.473720775057;18.925041691634;29.645054302658;38.72177549645;82.221112151994;35.101016865625;27.692040460876;0;35.883301672292;50.265107204175;69.320497008037;55.635161338641;39.525887711384;20.715496602065;36.011624458932;41.105813793947;17.718634025604;17.299262448068;0;46.387403027252;31.205765530563;51.476375017822;90.837649074043;53.438061825625;25.155982620228;59.500328511919;29.288742591397;29.562473275412;33.262615086334;18.267094259408;52.349458649744;85.462315372668;98.38315013042;34.365087513583;0;35.779169458227;27.029403381572;42.617006918988;71.947216458628;37.923185142962;0;51.689021328838;46.384612439924;59.394775355326;32.607773472228;121.90712202147;105.00230192224;81.895084640261;27.229912167559;100.36056563183;49.721936577483;62.062483091808;47.86444945496;64.967735339948;48.847063369454;74.817744335058;72.075875893234
282.10442403622;13.181013676589;11.607733001639;14.114570711841;0;13.005908153137;0;12.80072573559;10.88271856911;0;11.086058742914;24.454394480933;11.216243236013;0;0;9.4163873359504;0;0;0;0;0;0;0;0;0;26.841698891116;28.030682167322;0;37.964376824059;9.350235830838;0;7.62439294157;8.0568480683037;0;0;0;2.7286571243886;0;0;0;9.5000118911415;0;0;0;28.852390933622;0;2.8636559461128;0;0;6.1139878936904;0;0;30.983857601238;0;6.5833299925085;11.322188117602;0;0;12.73508484625;0;0;0;2.2107348592571;12.715904712953;0;1.9500225998398;13.282596109095;0;0;21.389748201086;11.96738851933;17.947062566108;11.496081874323;0;12.238361237138;0;20.661897692656;13.698715949753;38.444082355583;23.691273231268;9.0591347973567;12.551757283247;22.194004358325;0;0;0;0;0;9.5971114650932;0;0;0;0;0;11.471226881437;0;59.780173419776;0;10.439297668733;0;0;0;3.2614027616862;13.002726142955;0;0;36.515135629307;10.180216816663;19.719091193379;0;0;7.6183947102809;0;0;0;0;10.255203220417;0;6.9706036569473;18.252852530426;11.013848328366;7.6944458712769;0;0;42.036214887075;0;11.414161390329;0;0;0;0;0;17.756863526679;8.5047747178714;9.7106191624882;15.26441195877;0;12.364750809664;0;12.475329015523;11.02894174373;18.321043825477;0;12.133934111438;7.0484911611632;0;18.087601448586;16.776443666054;4.2994228658113;0;5.4500911011427;13.315621265725;0;8.7425075012531;14.182502237509;25.244735888796;11.177037770743;11.395755162311;0;0;0;11.336510119577;10.697060990669;13.536294829763;14.916034140883;0;0;10.395272402261;16.649951605201;13.528059223209;15.970682345395;3.0009850874587;7.2437905596074;10.668064869272;0;16.28255944266;16.193182557155;0;0;37.986600421468;0;10.720444425343;10.815997180583;11.421258486675;5.7622931000374;0;0;0;0;21.616031803436;10.324692913335;0;11.561038070153;7.1268319117874;17.734175770124;8.1044685735971;0;0;4.9135134636002;0;0;0;0;6.6706819697448;0;11.10175882011;0;0;6.004404301338;0;11.326861053231;3.9668403496846;2.9853594929083;0;9.1730405638146;0;0;0;7.7474993313325;16.249773022517;11.685734709506;10.506988735703;7.5902314469407;0;8.1981684507782;6.1448941301029;0;8.1065536392712;6.9677874566565;3.943656992526;0;2.9502470156358;0;0;8.0993918310155;0;11.945138140038;0;0;6.5489330665734;6.58716267207;16.431918788468;13.687605060132;9.1017254802232;6.5600349424394;0;6.3229610481812;0;9.8957963703132;5.3820872220246;10.631561673707;0;0;0;13.169651240695;0;8.095861041964;3.2193440976113;0;4.2171420330883;5.3874511286517;0;2.101653742316;0;3.4430216194224;4.8732206307494;0;6.8797228425396;0;0;0;10.274664570059;0;9.5970153103463;4.5089510581297;0;0;11.662711288015;4.0102139099633;10.86380192199;5.7117107457469;4.7873748806071;0;0;3.8413372819532;6.2228706313367;0;10.804835917146;0;9.5199728048132;0;8.2598457911854;13.29850123927;16.544344082136;0;14.612145378393;10.763050328447;0;22.4348079112;0;22.834111021777;2.9995493812913;0;14.777009967952;4.2227700447693;0;0;8.3326655695386;0;17.168218294974;0;6.0749732246008;22.855085556001;10.809018986402;8.4721561680512;0;6.6251038638556;0;0;0;10.788823862748;15.889272805409;19.331771747921;16.86166834951;12.540386194696;0;12.776327562122;6.8021375991337;2.8321083726238;0;9.8148138710974;0;0;13.054232652467;0;25.143038491118;12.583179509075;0;11.098290650038;0;14.599880644396;7.8860271394889;8.67710062616;0;6.3777429073356;0;0;0;9.1022766151041;0;10.791794695034;10.919370002702;19.630692192673;3.2401278282242;0;12.418607018936;14.232405047828;0;7.8176207785193;9.5162503608891;13.334497624084;0;0;0;0;0;26.932939401469;0;0;0;7.4331156686661;5.8307552300546;6.4042037536846;5.7758466275468;5.5653053748374;0;0;5.0792876152712;5.9398379158781;13.586458105957;0;21.930234388599;10.706501290354;21.068018508643;10.055226070906;15.673854145425;6.3763104142226;11.886217316896;11.589287715503;6.0286698075423;11.889963655506;0;0;0;0;0;0;0;6.0884021676455;11.117322753018;0;0;11.911506886151;0;10.714594625453;0;11.177896206372;0;0;9.8395175192686;0;0;8.2794851385543;0;0;7.0112145810658;9.040365084917;4.0842513955949;9.290258297044;6.3884328512638;12.045259784269;0;12.933777565529;0;0;16.504859218054;7.8911790723403;11.301338151092;11.614803289663;3.4044401293036;9.7546399789386;10.011957614109;9.6608174323323;0;21.384653210521;7.806206289491;0;20.823357753089;7.0785597865527;0;17.892164261339;9.9580103466532;8.1378668371398;0;0;11.242772982116;3.9173767993036;20.196257213967;0;8.2428930045586;6.4377495160134;14.369878204067;0;8.31238084271;0;15.659760543251;3.3110649455947;0;9.5626855734293;5.9553098584424;7.711915939004;24.197101364621;0;0;0;0;9.9123995030703;0;7.1070624915277;14.249748203776;9.342576730403;17.179592600195;7.6435782377307;4.3135981085883;36.107432886827;11.890932088928;0;12.497485111638;11.007380008388;0;0;5.3745503410115;16.584383265733;5.3094583960117;0;0;0;11.106791055944;0;22.243136479182;0;16.867351915809;0;0;11.626396376555;9.2361768522598;0;0;0;6.656701707034;9.3118390083299;4.5485841199334;16.994335632035;0;18.331925752912;0;4.6346122467621;0;0;0;24.472170806561;5.8206946226924;7.8454919090699;0;0;10.239895395805;0;0;8.6077072562376;0;23.56640590775;11.2956981953;10.577769440997;14.451398544386;8.7203088325078;0;18.8085920411;0;3.9558486782769;0;31.49301652156;0;11.116070564195;29.641569119197;0;2.513180659187;11.842333593584;20.789232855883;5.3511539104353;9.6207845165063;8.292641974852;20.235107951574;19.598687908276;0;0;10.376119959843;7.916951742938;7.1462697840674;5.5958676492625;0;7.1751115658242;0;0;0;18.961060142832;0;22.049684609588;0;26.918298514528;8.4625187928852;20.140971551596;0;16.886929800607;12.964220849308;0;5.1144287540509;16.893153352026;24.302608065161;0;19.045307862173;0;0;0;9.663537879521;5.7944694540585;9.6736913394494;0;3.7019948053377;0;10.488549748575;0;0;7.9509150934287;35.613378793969;15.266672092752;0;64.451905796757;9.4709069778726;23.487945030768;0;7.3557246281176;4.7684116840735;0;7.7829877777228;8.3133647334017;6.3825877603544;5.8679664608733;10.008021465817;0;13.708641000258;5.9979491971703;0;12.488846011839;0;0;10.429803418489;0;20.627968235853;6.1948966482329;8.3953728048423;8.3987466544497;0;0;0;22.779189563139;8.5619192711411;0;7.9898243269829;9.1679633777419;0;20.17848796098;0;45.23971551698;16.881962034565;14.987967582653;7.6696411160688;9.4107536161464;0;13.022700788142;0;0;19.589362085702;23.813408859263;0;0;12.699660604511;0;0;10.034390030906;0;0;0;0;10.457804980063;21.189380286259;12.392841857805;8.9941470445035;10.241191249677;18.221457406874;25.108935862599;10.066084792818;0;4.8929978595462;0;11.916826376731;9.7294418386709;0;10.160918706664;26.110541042587;0;19.880922858096;0;9.5267560709182;9.878951397643;0;13.772444568657;8.2783715487821;5.5364601632896;0;0;0;0;6.3245945880219;0;0;21.771617331819;12.585244260632;11.193068021622;5.6422522322265;9.2809055609375;0;17.580895979307;9.655716397893;10.949358897196;0;0;17.225804973389;11.773345762857;11.012540963961;0;0;0;13.955981046545;0;15.756689179339;0;0;0;0;3.6320772713831;17.644885604727;5.6959491242909;18.757324971794;10.524439744779;25.568780450442;19.462053382815;4.0065305491426;7.8753900795672;9.1088656239836;0;10.979979503227;0;0;0;0;15.432328898014;0;13.902075684103;0;10.314578518157;0;0;0;0;9.0177850463047;0;0;9.9056531140424;13.177899660461;32.060162449258;14.951448252804;9.7442861400248;0;0;0;21.087965637453;21.351627177104;16.003869137523;0;5.4212327489777;0;3.6767793334511;0;0;0;0;0;10.336803509957;16.368221290429;23.437206044684;12.702326789441;15.917334575023;9.2430684421482;13.177254736392;5.0530079386728;7.4533144970416;27.91437959581;0;0;0;0;38.586799100187;27.40773993006;0;0;0;7.6322697626968;0;12.959350187731;9.5638312420039;16.214014112785;0;22.165690340793;0;17.109526765293;6.2573465089192;15.98148366778;0;24.368054922763;10.14257057273;0;17.550779838642;0;6.7905180741692;27.01831026934;3.9646042682326;0;0;7.1678224308695;0;0;7.4214146142082;12.605124521247;17.77707097415;10.260439554313;0;0;17.150840582892;0;5.5928839486143;0;21.825928297931;11.982721188763;4.5178656301678;0;21.256075750322;0;0;19.416923774492;4.4130936718311;0;0;6.416386500135;13.867085448302;0;4.7820911467322;18.870613337652;0;12.681857259433;0;0;22.74592209204;15.797209521769;0;16.532129841571;0;0;0;10.759350099242;15.389080968239;40.802156956885;27.067259204047;0;14.383978306191;0;0;0;0;11.485857364576;5.2586633650499;0;16.793980618957;13.861388153429;0;3.9294981920942;14.137015851198;0;0;11.233298230089;0;7.3469010080565;0;6.8154140519225;0;18.329455977325;7.3563784860275;0;12.924013401179;11.470698714289;38.676111808955;4.4301897485051;0;0;28.788744525178;0;0;17.710145718875;14.788626381981;0;0;17.773703074801;0;12.820571721802;0;25.136279755933;0;0;0;0;12.85546624944;0;0;3.6306313647837;0;7.1208063834744;0;13.106705572937;12.763752677054;14.365173507005;4.1922903032244;15.207106287079;0;11.492372026947;5.8109833122587;18.954204739239;9.1894996575588;0;0;0;0;6.9623103645856;0;0;0;5.0047285213334;5.9790108310042;0;14.598820441258;13.50188676442;0;7.4195915381039;7.3074881974638;4.8004173859699;14.319982289265;0;31.701364986532;14.701140535147;4.2349745783633;5.2439170535963;12.684382207751;5.0416319601029;10.606115395897;0;0;0;7.0352061189892;0;0;0;10.219545938086;0;0;18.365202596513;0;0;6.2682065949188;24.573098791509;0;10.493016641116;0;4.2289961469922;0;11.754766034043;13.589682916739;8.0014326137977;0;4.1118505064974;5.6079644149116;6.069505317949;11.255314292634;0;10.005915422053;6.0440259600769;10.54589103247;1.8693919599942;15.49753136056;2.5061121141981;0;0;13.508035510125;4.7794402813758;17.227987972526;0;3.9278266252757;0;0;0;8.2182257709426;0;10.834234717425;3.3734426633452;0;5.9262659466186;8.5963792333869;5.5168810186072;12.894834429475;12.702401178357;0;0;0;7.0069535437346;0;13.295747349296;24.162362301727;0;0;15.959449140688;15.194885177441;0;5.714523880467;0;0;6.798681858042;0;0;0;4.5042630249949;21.388905899582;5.2220668000102;8.3967130672334;0;6.6395917341416;7.9095365307436;0;9.6694582879222;0;3.0695717708857;19.743524719115;21.945696030503;8.3084780167418;0;19.679837068196;7.4028051751303;5.2262882768172;0;6.1847235203921;18.256398535669;9.57388277036;3.4540363179512;0;19.791700451313;12.126536150835;18.646234648757;10.888072708601;0;19.960442658627;14.497522204544;24.143954122169;12.002747210818;19.230630577701;13.329812026407;0;0;16.079698690561;0;10.079110920558;13.586144150841;0;12.492447163091;17.938076308555;0;13.51031399379;0;11.892243957031;16.26613226524;0;12.59735591834;3.2023118496611;4.0960240001406;0;0;8.8084222399527;0;11.495313911601;11.543072456839;0;24.840162625776;4.8809225772351;9.9179855144699;7.7422251100151;9.3590841972026;0;10.917911239242;13.005674453795;8.3520909451384;26.341646046224;0;24.252554490696;5.0320562837467;11.068862956764;0;0;0;0;0;0;0;9.2690565230769;0;13.657603267326;9.2216295856644;2.6396329367854;13.151037176475;13.154022205805;7.8057514500501;0;0;10.618448693743;5.1043570308324;6.889203732493;11.656774018728;4.8351592274451;0;13.192741620944;0;16.046776112001;40.727050070341;16.392275034488;14.006547419888;10.341600339442;0;0;5.112744670801;0;0;27.622284839709;5.8949559066668;12.475497593319;0;26.689983964954;0;0;0;6.2208229104281;0;0;0;0;0;8.4060860443472;37.146381879683;0;0;25.242526328849;0;0;8.1305301890184;13.012252106892;0;0;0;12.074672262714;0;0;2.8444270834393;0;0;0;7.3643306088439;0;13.746589121473;0;0;0;0;32.501630126713;0;12.739263968212;7.663085841883;0;0;13.821151749465;15.827165627876;6.6151408360808;20.351968717364;7.116039131646;9.1061982792834;0;0;0;0;6.5703272024347;28.803678595877;22.928607390707;8.0491707146822;0;6.1526719183367;7.1866659655863;3.9320817269981;0;0;14.239453480906;16.283608113672;0;0;0;7.3807448033976;4.6721263111823;8.4142685493336;17.892257936128;0;30.497724106873;16.71148593787;0;6.3394189874895;11.118528066983;0;39.949280981582;15.588703485977;9.9375121425986;9.4731280080149;19.562657725954;0;0;11.350605871005;0;0;11.377497201083;6.920504433456;13.591142437238;0;0;23.039606868121;12.151914335708;0;5.2323000514641;8.998632495796;9.5152782675614;5.8941682217587;0;9.2156436700278;17.589496635116;0;20.214243161307;9.0296085017155;6.6873082884366;0;0;23.41210344018;0;12.647987215656;19.890413849724;13.651849256939;21.558420866185;28.670322252026;11.117436766223;13.64465736847;4.8172833396885;18.19484814343;6.6054793493945;9.8665334582393;2.7000782204327;0;0;10.84844004046;12.247335765484;0;8.3880704787489;0;13.522615837459;14.646518903073;17.211793953131;0;6.9197049792273;0;0;0;0;12.999454143231;0;11.080611392243;6.8425377788707;13.114362354357;17.153533875857;0;3.8641930164133;16.853972053088;13.880821923586;11.757564514707;0;25.96121728487;14.12335636509;18.582714824831;0;0;6.9202892596646;0;0;0;0;6.4697963238548;0;0;13.314791043962;0;15.169001522979;0;0;0;7.9405009859937;11.311951517137;12.578055569372;16.976549280638
282.25327334418;16.62236207491;12.188119651721;20.123744381239;20.185279822076;13.672877802016;8.8283250600869;14.649719452953;12.813523476533;7.3971412178199;23.683852768953;3.6965945145597;11.216243236013;14.509701878461;15.062300994666;0;5.0774273161493;4.5211940828052;8.2499406405871;26.063153922087;13.293860163762;0;10.771014534848;11.140780230492;14.887549811309;0;29.50598122876;5.0534535062058;0;13.916630073805;15.393639681187;0;0;24.416582994881;5.399192404973;15.192852872245;21.283525570231;12.651679801786;0;22.3411275946;0;3.9797300328828;25.26749389809;9.9828934779916;3.8469854578163;0;20.454685329377;0;22.753721830628;16.376753286671;12.480812959203;19.874991855587;0;15.974580324371;4.3888866616723;18.674258323837;17.490506979008;21.710978004885;14.052507416552;21.625675850451;16.283975097211;12.084954684529;11.053674296285;0;10.810868164534;9.9451152591831;14.656657775553;8.113359945738;0;10.457210231642;0;14.927930545641;13.967202277215;11.607686421458;0;17.384671835444;13.724326204611;10.133296729954;0;19.742727692723;0;0;18.575416691207;7.4700415925589;13.466485842272;0;0;56.641333216577;18.394463641429;17.76901347738;12.083701920526;13.835305860185;65.480234919912;0;14.093221597194;0;28.531446404893;0;0;24.254873060329;0;27.412684649188;17.649944357361;33.996711061269;24.519911625346;0;0;30.54065044999;0;22.59975251375;0;19.246470847025;19.016391134158;17.489532364853;11.562437830672;0;10.255203220417;11.289444056544;20.137299453403;20.078137783469;0;11.891416346519;0;14.917056806318;0;21.726453264403;13.860053116828;16.637556118923;6.1561439558504;0;32.50030773318;0;40.97737736926;38.271486230421;11.951531276909;8.1646854663187;0;12.055632039423;0;9.9235571714389;16.119222548528;18.710853268572;0;9.9498259713792;5.5732255692918;11.07002570678;7.5672618305309;3.3964579201213;20.738392646854;16.623854041177;14.442741418028;12.866780099464;14.112612969251;3.8467033005514;11.218994307284;0;0;15.807015225141;6.4772439209009;7.8540496029489;0;7.7294387178932;0;0;28.727176863923;6.1120723519656;7.6865446348667;24.68877195537;5.5091751634857;10.406199402468;14.787668838329;16.00525379978;28.755653433593;15.871998951844;14.52938878973;18.99631934977;0;0;14.598018029369;7.3051154656669;0;31.10252395007;13.294663201134;0;15.212453784099;25.425554514551;0;19.828720150654;17.437351571539;12.857812021009;13.891405010669;3.6206342517278;18.379086162808;20.220313796234;8.5983882521811;21.882065148712;0;17.146511856869;0;3.2028464968086;38.488659484781;0;7.4880981868343;0;24.537654385203;12.952051956795;0;44.41447957034;39.457513980221;14.737708213762;19.655435357077;27.371198412824;36.877970206515;16.380859825845;18.346081127629;29.473850747835;0;14.427828946086;3.7187996790396;15.689436021741;11.685734709506;14.086292590722;29.831374756581;27.368057065829;11.906863702321;43.160565913818;33.556853929458;5.0665960245445;9.5015283499861;24.154899079222;5.0624816311258;20.651729109451;38.176830811832;0;16.198783662031;9.0016059484162;18.634415498459;0;26.80246482401;0;30.426418056704;0;18.892750646379;16.073259890607;26.50789629802;22.691746016172;35.19383979648;33.081944374174;33.777651610669;20.414813600783;17.03962624416;18.78439076822;0;40.554389481806;10.151606164702;3.7056567752609;33.084047527257;12.448130510764;15.027554315188;15.864486695904;20.651895993165;18.388907808947;23.53852191394;9.5758786913859;14.848030733759;29.482984816034;20.22376391512;15.876283482784;6.1214880738879;13.730352336715;27.337678968483;19.570789657256;11.637914648076;25.882859473358;16.318108591326;28.008603454365;21.18342154258;20.566501626177;13.251141615531;17.047812246815;21.64437756283;8.7043179647401;13.549030953967;12.091087931664;12.164234726185;7.2600157365595;29.096245021502;14.319662058868;10.077408547921;33.710067636716;16.97780408016;8.4355871909979;13.29850123927;0;13.529588103255;0;0;0;14.276695943491;5.2723101082508;8.8100113391107;23.207039949991;10.178132203868;0;13.372105141769;13.471480708726;5.5569706686756;7.5611224612479;17.008219611291;12.737710347884;9.8582517306487;8.468144494898;9.7444163223258;0;10.060685449561;5.9285368443668;12.098015751389;0;12.300254187675;8.444811954989;16.009222506012;13.734795136879;5.9877169130729;7.8611832170011;43.21349296821;44.273168824967;36.700627212763;21.322085166515;9.0273454377384;0;3.2716046236991;7.772821189032;5.6767578260777;12.409579188147;15.778374465339;3.6975056604585;23.302184276066;8.9294818256078;9.7815443017288;16.845260155625;12.977671683908;0;0;17.894872997481;12.245266382084;16.651008754092;26.296178291277;10.45120678623;15.302378077566;6.8425068449302;26.292736166083;13.103244003243;28.464503679376;25.921022625793;21.179818567051;16.725059452921;29.176430348048;18.427093002899;18.585287133838;7.5336982023705;4.040756855783;25.247375041173;25.677856080239;0;0;11.545632748118;0;24.960252161922;28.70110040574;17.463080190507;18.509915488639;13.510286508663;16.301609554834;16.871551990992;18.235255909042;11.598668381223;8.0757970024144;0;12.035987355858;18.429156044714;23.171921489524;12.733684483702;12.678751528051;14.200542862179;15.311366971606;8.5377904694591;7.4852339645222;23.91738850351;48.572749984092;36.821260209143;34.933344545381;13.477887476325;12.167789829322;10.274096853572;0;0;10.118627906901;0;10.77178845045;4.9410323346747;7.4731266671223;7.6919732046098;3.7223459019223;0;0;3.872474637545;0;18.849270624556;0;9.0826315562479;17.398517598792;12.241314772727;4.1397425692772;15.035280116269;0;11.68535763511;7.2825163184054;20.829682117534;35.01712742732;12.556574914553;33.643656638821;18.815497249029;8.2971403250566;6.5717773536107;4.4277808861254;11.331694388515;0;27.070647199127;0;11.064430420237;8.0475779826243;10.965477386881;0;6.0522433511375;0;9.5538644140039;20.266917946334;16.496426271927;9.7850679402346;9.4206417626579;8.4198420053361;13.239627392709;8.6028877992621;7.7676941329439;0;22.963961835811;16.04259070191;5.469819662116;23.236727160588;39.870515076398;20.960114703299;19.159837605422;8.7269700841008;13.12481185691;0;16.442748570413;10.442589443799;16.417926105116;30.327374247162;14.336857066621;7.711915939004;11.720470973488;0;0;2.9195830485194;10.104083948151;11.530750442347;35.721501803727;23.814893611961;18.728240496391;18.240268854596;6.4423472250729;15.032370534204;28.81483536537;16.563042608636;8.2575917284222;21.718349039429;10.524197988748;15.16110831344;0;16.091544558659;18.580588321783;19.493924189546;7.837771917922;13.154134850018;5.2831755345413;0;3.6161645298422;11.463840545545;18.906666007305;0;14.859333830594;6.5862752874885;27.798401139288;23.864708351876;10.390698958792;17.073933948533;27.75747586858;21.996857150491;0;22.552110098299;14.32803997779;15.052125845517;35.934592686643;10.717125824779;6.6323533385176;14.290054427517;17.237137297368;14.563006693585;17.303370828804;26.802853740519;6.3498486793008;6.3926230370199;25.99326855645;29.132755582505;0;11.887646158786;30.023219087023;13.904757875461;5.9510187740041;0;6.1057828082702;3.7165135873773;7.6162776112306;9.0994526947907;15.457658788039;17.729410530546;10.425939888015;8.2713199636699;9.1075715369715;0;8.5770554953538;18.456871880173;3.1385190832091;0;6.0316335820487;18.386781105828;13.638796077426;5.5422665500937;13.651113165313;18.626549666591;12.47047350504;0;4.2394438314827;0;17.485683636031;10.75893441989;3.4859852605207;5.3415100288415;0;13.607970211046;4.0708715909941;5.5980679656829;0;10.257622700221;18.592880212993;14.568541617049;15.153051344673;15.458032810323;16.92503758577;21.100065435006;21.162453830844;18.633853573083;9.8157672144762;20.481070368439;0;9.8243870557883;8.8373120236951;0;0;18.296958335016;0;3.9613526935057;14.396699289899;26.191001932345;10.254112819816;15.911451008534;30.590167602001;18.095588171848;39.897620612228;24.414697055788;26.415220847572;18.138025056884;0;0;15.141216020745;0;12.292028205324;0;0;12.84134977451;12.715764490863;5.1490539391213;0;17.125531350808;21.883158035501;0;34.902974862037;23.351888796842;18.320894047074;14.837032224579;19.240274395005;11.929643951607;34.475606471908;23.700244159853;16.330876405265;11.347159869962;7.1749454733403;7.7017634005058;19.589203211299;21.875805239497;17.874717601506;0;10.192477201787;0;4.9569006306606;3.0933911471851;7.7678847623445;10.454695079881;7.4530364041305;12.223507130209;9.4205350474518;14.720859811081;15.056885057856;0;21.014816658028;12.23397970099;16.17097196831;13.652831471439;4.9342759880679;7.459008042854;0;0;0;0;8.9522197703928;14.117418149843;9.1143290447998;15.05158504636;16.111939659642;9.1549556009196;14.061310818799;3.007935238699;8.5903398050515;12.490582063479;0;2.4733904372385;0;8.525636034409;0;0;0;18.218609051502;24.210868462111;15.997931300269;10.945622068505;21.348077125573;13.602520204082;7.9187706440631;4.959002444109;5.2212524677827;6.519664274283;18.821152237668;14.668746014682;5.679806782649;10.364829417649;18.62633598476;15.306683980859;20.49640817671;0;19.241787527616;12.922837380903;15.744203548906;27.334534837016;18.96880432592;0;23.942659812909;0;19.456042180091;20.19961798557;0;5.1708517586197;23.334647961575;11.76042251921;27.73788628188;0;0;4.9571982159398;10.383252908877;0;0;8.2446382247113;16.966094605604;11.561598681093;15.150662672441;15.632644901682;13.531861218279;18.777714229875;14.625947314659;14.124744944268;13.233664203545;23.389748531662;11.165074387973;9.0672096262711;12.862822067094;12.291823189146;8.7835477423512;14.000693474786;10.159888580597;16.726538478303;21.84189471072;22.745725831636;25.354204746988;31.978381405595;8.4642040519935;15.432328898014;0;0;5.1956262785758;0;0;5.6239938822247;14.411048631874;9.8925795700039;7.4718790383668;6.071276542033;5.9542636156127;15.212252996565;21.963166100769;15.436374512606;0;2.7067461500069;0;0;12.047864336824;0;13.430862256566;19.121505982495;0;5.4212327489777;0;23.694800148907;11.196955237906;12.819169290015;0;0;8.8846200488576;16.891849638222;0;0;1.9376430695758;13.746788951156;17.186330384619;14.333154274672;13.983905690746;11.466637687756;14.202052776816;6.7368915713961;15.633622992135;11.061788825871;17.684785592949;0;0;6.1219649988446;6.4427315052898;0;3.2006292553245;14.46796533037;18.811959949931;0;3.0401276461473;10.551606018375;17.558215382313;18.046227800472;7.8535532693148;13.441707315456;17.333763055054;13.410671402244;16.102866703347;9.7368677498209;22.404803570628;19.934219075989;12.978678854877;34.474937915013;25.122288496053;13.592928919655;11.808073716924;0;14.335644861739;7.5134172984557;4.6607275143337;0;9.5493367585207;0;12.407973414518;0;0;0;0;0;9.0923884134645;29.909605445313;0;12.800619285475;19.039960158864;0;0;11.054467772149;0;7.2911982404166;18.769252304012;0;19.742727692723;0;3.6056014788796;0;0;4.1279926992774;0;9.3917585922397;0;0;11.751582693024;19.072135556042;9.5993011983317;0;21.128692528819;18.517407927384;0;0;0;0;0;0;12.385986113894;3.9534816205649;0;27.162892702034;7.3271848705057;8.3369053348352;10.752474211592;12.790117689935;11.44614627821;31.969494286696;15.034601778447;30.739790281093;15.267575425932;23.629331045038;0;35.152719615563;26.632516154205;9.6721686109914;8.3299505079053;22.864999520023;7.9149923538448;15.2382125782;0;11.117430882735;15.951440399558;0;12.404531295814;6.2840411456502;3.5139644620176;17.467328138872;20.54775886957;23.90617067952;15.526703096;18.793879360434;17.782195063064;11.59534549851;17.017375284384;26.03951785057;10.907053554369;8.406876585287;6.3531256525983;8.157117171782;24.767303684127;0;23.433392071064;0;16.619019091316;20.133828012485;10.11390165904;17.303726670052;13.579212173137;0;2.5745314518269;13.827398733476;0;0;16.487704711255;10.373258435284;16.573210186229;7.3052361639824;15.400291350631;21.764604452113;8.5037773289821;0;38.213958186094;43.322107845478;0;5.0427554905987;9.084843122369;12.586939069043;11.48143601953;11.210645308133;0;4.4919447511564;0;12.105298546336;28.689087280669;0;13.715478245628;0;14.655988512089;0;0;22.762988358703;17.111729332788;21.451528733697;0;0;14.394349376136;4.3810446815368;22.967377301991;15.829213767726;0;28.641020603028;0;13.285409719512;19.73076792355;16.096026634203;0;31.261491181765;14.588498012532;10.447010991531;0;0;0;16.933402575503;0;28.94806262733;5.2693778773297;10.967112529298;16.777197416027;24.790536355117;27.44938040824;43.569569685082;26.132592341169;37.559869043957;20.122706622142;27.965250794969;17.984662612912;21.296556648096;21.631535537075;20.606607633272;12.739403247174;12.810172139864;8.4776857081511;12.519642667921;29.968382304843;0;6.4000992853944;30.113337460447;8.031830224014;8.3141070681566;29.008949031802;17.093909603561;21.219480173522;16.884521637546;15.640506893691;0;22.294048084899;10.91972497214;22.85564993423;26.874281100681;23.865117365399;27.918207537775;16.463317884027;9.8006945769523;10.510430315602;24.245152857277;6.0147428484913;0;4.6757204985839;12.940973441241;29.576226847881;0;10.994517167336;20.621977481685;34.221772534585;0;8.8382864154546;4.5914694463607;0;8.6880917349591;16.348806535167;13.716798348645;19.209745728609;0;40.319178298655;22.516876315784;13.737616079713;5.8879895454731;4.1440535519666;2.9194137828941;10.129586843923;18.704391839162;0;11.707400841773;0;0;0;0;18.145106077336;15.848354021005;0;7.0208473649307;16.579374326166;16.278433770039;13.194466967542;11.437528414992;0;0;7.4830110138941;0;0;12.508313581365;6.5897435667236;0;9.0642721779569;11.016697873249;0;12.246128141818;17.71399847427;14.278740470791;12.65558633229;29.499793205299;7.8077794769316;10.885499298354;5.7242799203103;7.5717144360799;4.893896697097;23.940964808233;13.942399084491;16.901740910506;12.947282471627;10.407513511398;0;15.111048663362;0;16.753273672067;17.231006323199;5.9392455209941;0;9.1730167652483;16.510527254258;8.1348709620586;14.948847731955;4.1688904438543;12.21880436857;0;12.441340714485;11.666855024728;6.4246853424142;12.534990187514;6.1042397304957;0;7.3193545945406;0;19.331594199766;0;0;3.3706522172801;0;12.332590874011;12.235790772965;7.8786980446154;16.431085328896;0;5.1013270048356;17.597552911903;6.1124538989252;6.4083697925717;5.8089313116652;12.972718233276;18.625552628895;1.8163135923507;22.273557952723;13.166033799875;2.4284945872351;19.018292961284;0;8.3322578658596;0;0;0;0;30.046303336211;14.837948313113;7.0027939345617;18.121947094934;12.497820306402;0;23.294457410864;26.701542011719;0;10.054878657302;0;8.7032556407458;10.938078859256;20.258143296195;0;5.5987406193853;0;0;21.386313171947;7.6289994257488;0;12.402422032643;23.216488674802;0;10.163402287933;11.003152502319;0;33.015418867911;0;24.04437889317;22.59223604347;0;0;9.2094957935958;0;0;20.764317709107;10.71153337466;14.001330820057;0;17.043165123324;19.972836994144;26.490822786171;24.822237661609;13.429822688385;14.02971056747;7.0666663546621;0;0;10.028782272848;0;0;17.031936098404;10.135511282941;20.899975123991;10.542880707504;7.7285957154547;11.385662610634;0;0;4.4481024616075;13.052480196045;37.195776818941;0;17.408816733772;8.9061532839935;8.0491707146822;6.3964189083149;5.8851644436264;9.432499079832;24.772114880088;32.78010082458;11.034494577909;12.607849436219;20.115045316889;0;0;0;16.51880979808;0;14.106273744471;9.2443332669994;0;0;26.292737875581;18.84019333853;27.823005556204;23.879565962043;10.775534204745;11.843370910469;3.8971758714943;7.687509393331;7.4995596730118;14.319058747863;0;0;23.73308500301;14.333166726727;4.8054562149364;11.72226984354;0;10.001029340609;0;4.1779835108731;0;3.9315016968466;7.6924194261878;7.372786436154;5.8491111222674;0;12.630360475197;9.8209928352902;19.583242798809;8.3115203880216;14.427034426213;6.3358075580215;5.9405319090234;16.718270721092;16.524120453447;12.365929508107;5.3593971730533;15.115476930669;17.744937287637;13.985447238087;9.0483186935529;14.268882875461;9.6092838317229;13.706428889864;8.9700988255683;6.193650008171;1.7253735308425;5.4666035994989;15.863838109326;12.669597803569;21.817971272206;0;12.93467850978;9.6958074810083;10.159038354626;23.965915653568;0;0;0;12.959468388239;0;0;0;0;16.536388571751;13.829473885385;19.340651286271;16.239128328635;0;12.941321451342;13.114362354357;0;0;0;22.216599524526;18.235589585888;26.281614797581;12.112284943312;0;9.4155709100599;11.262251408988;18.67782402005;5.9156600199317;9.6884049635304;5.235071563571;0;9.514792295369;10.660600704802;4.3994615002213;17.756779678197;24.150529442115;14.956340624725;0;7.2014451674747;15.060009636449;0;10.2886199763;18.948922807485;14.397029203629;22.336891786988;14.891709895296
283.09988890895;11.03828731537;6.0940598258606;11.738850889056;0;14.589961069224;15.925605990745;10.382810874423;5.7924147222682;13.643616023979;0;7.9618958775132;10.581361543409;9.6168954310728;0;0;1.8859015745698;7.104733558694;0;11.169923109466;0;0;8.1711144747122;0;19.266240932283;0;0;0;0;3.0442628286449;0;4.3156941178698;0;5.0085298451039;0;10.724366733349;0;0;0;0;2.250002816323;7.9594600657656;6.6778376730667;0;0;0;0;0;3.0927388895999;0;0;10.460522029257;0;3.2648777305284;0;2.6467452742446;5.8301689930028;4.3645780525285;9.0755777065233;2.996328581689;5.388941399077;16.211524576807;3.3161022888856;0;7.8745829840434;0;10.992493331665;8.4031228009429;0;0;6.9410853412113;8.7219369480152;7.4133612086756;0;0;3.1608494246262;12.216158489819;8.4444139416283;0;0;0;0;16.645503268744;0;0;11.078047827075;9.3601008948166;0;9.5971114650932;5.2751758760972;12.473498756672;10.579939775436;0;0;15.731968294542;0;19.020964269929;4.4297564838492;0;0;22.815833116689;6.5463127520449;0;3.5215716637171;0;25.388746200551;0;0;0;7.039267176414;0;6.8164584249882;15.436835155963;0;0;37.746140952809;0;0;15.490230348772;0;0;0;0;11.325913501093;0;3.4304926206951;0;5.7475193865372;0;0;0;0;0;0;0;0;2.9717849681375;0;13.251525155714;0;10.746148365685;7.7961888619049;26.010869869572;0;3.2783679819364;0;0;0;0;0;8.3113889292426;16.906350595808;0;0;0;0;0;0;0;6.5450413357907;0;0;9.7246009006081;0;0;4.3657659656897;0;14.618351815679;0;7.6312128951435;0;3.8012477774477;9.6583874128099;0;0;0;0;0;8.0289099161528;0;7.2086355521186;2.3823209834096;3.1546658443368;5.3747098760824;0;5.6501232254558;3.6558741647622;0;0;8.5718746806728;0;0;7.410921839842;8.9499749589888;5.6426922904939;4.4574577154784;9.4576065190771;0;0;0;5.0540663969914;0;8.0427721265998;0;0;3.0838218944749;6.9850854642258;9.0013345262556;0;0;4.3308586379999;0;0;6.3567515742085;6.2245632397313;0;9.4995754920813;0;0;14.428677769994;3.6726594801304;4.8493794164782;0;8.7464924643371;0;4.681824099126;0;16.213107278542;0;2.2183070582959;0;0;4.6820641561681;3.5744551749327;9.2564478068749;0;6.2114718328198;0;9.572308865718;0;7.9986975303707;0;11.181423851939;0;0;0;0;0;5.0138701609587;0;5.3885997524267;0;7.949333777458;0;10.151606164702;10.852280556121;0;8.1556717139485;0;0;0;0;0;2.5691381854938;2.5822662145668;5.1168816622868;0;0;0;2.3673021270198;0;8.3175856043338;2.6349995429606;5.8163729153614;3.6501032375336;0;9.3601164955584;10.408656310809;0;0;5.4110943907076;0;2.945441511732;0;0;0;0;5.3373285855779;0;9.0517774209699;0;8.9628113904352;16.693863257807;0;8.1177528619532;0;20.698173708553;6.773862418286;0;0;8.8100113391107;0;5.7140391319963;0;7.0379500746155;4.4168789208938;3.8471335398523;0;0;8.0302956541005;10.135948962498;10.493135569765;13.819354057117;0;6.7071236330406;2.6947894747122;5.0408398964119;0;9.6373125594156;2.1603007326716;0;12.657556302614;5.9877169130729;6.0383001521893;0;6.9985077867646;3.5072271739159;6.540516922244;1.9470745061789;0;0;16.74146102253;0;6.1242079110338;0;0;12.893875299423;6.18194895619;0;0;16.627641845007;5.438639406544;4.5193232427917;7.4047750334403;0;2.312640104735;0;0;7.7831060911759;0;7.0637201640223;0;2.944603828901;0;0;6.3094535660721;0;0;6.4901002689594;0;0;0;0;0;0;0;0;7.5879166572244;0;10.498036646317;10.639557721816;6.6840364832333;0;5.7758466275468;8.2887526859281;0;4.0378985012072;1.4746318883046;0;0;0;13.676920371384;0;15.597317569935;0;17.967588898414;0;4.203662221829;12.782302627393;8.6256352630991;0;0;3.8505664016842;0;0;0;0;0;0;0;4.4838760002734;0;0;0;0;0;5.2396388467367;15.422130511;9.1575168688928;0;0;3.5611097520659;13.924588642114;0;0;9.3482861080877;6.529152561329;13.478029605463;0;0;0;6.8598167053752;4.6366372404728;11.439760578508;0;7.6365766531297;0;0;0;0;0;14.779556477971;9.303009379283;0;0;0;0;0;14.677601910352;5.3247105615023;0;10.636965597561;6.742803950773;0;4.6374823508711;8.8506936242189;7.4616700939117;6.7320857379889;0;7.9741030152795;0;6.8067844124527;2.5542351465661;7.4373933855826;0;10.374591359903;6.6221298911895;0;0;0;0;7.5615941764441;10.520397396852;0;16.169998422569;10.676013228235;4.2481712156016;7.7319267973436;0;13.028341214881;0;0;3.5670031776077;0;0;0;0;0;11.007380008388;4.5309526490892;3.4981618605781;0;3.4914491085754;9.3547600310682;2.6308269700035;0;0;0;0;0;0;5.22084702156;16.845665639153;6.8821284373964;0;4.6180884261299;4.0535238870618;8.2836446309375;0;9.2334894645955;6.547386802732;2.9565796779567;4.8555244662957;0;0;10.669437979354;0;2.154642162171;6.2210902380365;0;9.3227317358328;0;9.0077870067099;0;0;7.5451860811198;5.7663955247841;0;0;8.6560273076423;0;0;3.1447422662424;0;6.0663017965271;13.525451439534;0;2.734672757512;0;0;17.89375938725;0;0;4.1846921109455;0;0;10.803532401165;6.2235283071751;15.289011172672;0;0;9.8038313718864;11.199250233301;12.718331494448;0;0;2.0299876263944;12.026649148796;0;0;2.4741764020084;11.072770727504;0;0;11.034715329025;8.9456310458739;25.199639553815;0;0;0;1.9181877668187;0;10.33596565382;0;9.7605100974592;10.039434220915;8.2668622786511;0;0;0;6.1997957994682;28.041784512266;4.6815986377795;0;0;8.7063222055045;0;5.4555712920766;5.5493137060334;0;2.9297636466945;5.0397460827604;5.2177880300626;0;0;8.4117866781918;0;13.299571500842;0;0;5.3609518476112;0;0;9.0801524073433;7.3157609653935;0;3.2007089786581;10.758623075753;0;0;7.5763568806362;5.3339374560409;0;10.728923175905;0;5.0776674537378;0;5.2530850786956;0;0;0;0;0;0;0;0;6.8054605238072;5.7704286805988;3.3776707181154;4.5206942123415;0;0;0;6.6919489146025;7.576335261561;7.5162482937474;0;0;0;11.307715805989;0;6.8562767299958;17.440806488474;8.7090775599246;3.5928962778442;4.3720143064709;0;12.5322024366;0;0;7.3566607507389;3.1082897599449;0;4.4819164200269;2.2304610827641;0;3.822512493914;0;11.200345378537;0;0;11.680460901976;5.3094232092948;0;12.080070573673;0;0;12.946977061717;7.0626873311914;7.5463080671224;20.684192468524;0;0;0;4.8059903545492;6.9572142666413;0;11.561431517458;4.0654032747193;4.571191916748;7.8169761830942;0;6.3245945880219;0;3.4731613554501;0;0;0;0;5.0953991314951;0;0;0;4.4608499210798;6.8488608103408;0;15.412562344611;0;18.249353597421;13.527994613707;0;9.5130441054361;0;1.7256117434467;0;5.3293107619371;6.2826498513438;1.6249945006623;14.625947314659;0;6.1967157778505;2.9085697655953;5.3592357062268;4.6955192707475;0;0;11.403202332175;18.000891610439;0;0;0;3.5295091807712;0;0;9.6733760594212;11.871022229241;8.5157062255246;0;0;13.261600951916;0;5.6239938822247;9.7995130696745;0;0;0;5.1423185771201;0;0;16.623787936652;13.061035255323;0;0;8.5082746438461;5.3546063719219;4.2175931274907;8.0929554622895;0;6.6661379491748;3.6141551659851;0;0;0;0;0;12.540029175728;0;3.0254059053533;0;2.9667349423651;16.79290660299;5.7881216636447;11.12056671946;6.8198072758519;4.9354961261455;5.7333188438782;13.222600861173;0;7.1654105380618;10.849062117681;9.1824848271081;21.835940576075;0;0;0;0;2.9544270049149;0;0;0;0;0;4.1093695575627;0;8.6950054053129;8.5748822529633;0;8.5740358145493;12.68278881945;0;13.133850368989;0;8.1783455797857;0;0;7.9292085364652;20.395763692869;0;0;2.5655571263019;4.8333470519016;39.580877942444;26.356169453517;5.9256903247167;0;0;0;7.2414660238877;3.009353623407;10.168879906571;3.4096456550492;0;0;0;0;15.942056812741;0;11.808181483887;6.8318805873212;6.7155773266995;11.636936428487;0;0;0;0;0;0;0;4.2272857531445;11.318273175263;0;0;0;0;0;0;0;4.8730020861536;0;0;0;0;0;0;0;7.6433977997588;4.0484964989253;0;0;13.595568699885;3.3715385239737;5.449702320059;0;0;3.5878026971295;0;0;20.407149538897;10.845943118707;12.140372238365;5.9693570690459;13.057427624838;0;15.768965186222;4.7906532668008;0;5.259513576931;10.28362356653;0;32.230093174129;9.155725480244;10.368667890323;0;9.0571331090448;8.2928174809922;10.329826836829;0;0;8.5617976229567;8.9065697307396;0;0;0;10.176745340084;12.430028450736;0;6.9118056792913;1.9775816337974;4.887178025516;8.5703108329599;0;0;3.3713005530135;2.5446656867724;8.4456075710975;6.1710312562737;0;11.700106620633;9.4810145146235;4.1922903032244;0;0;0;0;0;4.1917015981847;10.447497861321;0;0;2.4067837691932;0;10.085510981197;5.5906726906886;0;2.649562158353;3.9860072206695;0;5.3903337013876;10.039864517133;3.3014450580916;0;14.999581036899;0;0;0;0;0;0;0;0;5.2154813380375;4.2024230813933;0;14.828151229817;0;9.6734084136102;0;2.7019830757574;2.156986370521;4.7691214377734;0;2.7593188515776;0;0;5.8865869173373;0;20.561164294936;0;2.674690516363;0;0;0;17.024143911373;0;4.2588270363762;6.6384699863074;0;3.451055024561;3.3719473988606;6.7026028933661;0;8.979667686458;0;11.36498936509;0;5.4496813575596;0;8.9671204979051;5.813270199875;0;4.3919180963994;10.836960176266;6.4000992853944;0;0;0;4.3045537272997;7.0676741630107;0;7.1759216959569;2.7600894518279;4.1949863844519;3.3864376837821;4.4143569036311;12.925264100737;0;0;0;0;8.5495420777669;5.0049668169533;0;0;0;0;0;5.5638446545519;0;10.54879349839;17.392029201421;6.2739916313406;8.8385997737477;12.237627344476;5.4262820729717;0;4.7784504542275;0;0;5.0355644142956;3.3586852268933;0;0;0;0;6.5614181239472;0;6.7530578959486;12.469594559441;0;13.595691300123;7.3735929081213;0;6.0964277912838;0;0;0;0;8.2973650676454;1.8997199748732;6.0104986227835;18.802115428747;17.225193396072;0;0;8.7925379413256;8.3618070596951;9.606791822288;8.5812848988433;10.590659303663;0;0;7.7764926164108;3.3331339702682;4.6854751151303;6.6427494278513;6.5094258028606;4.8389006564638;0;4.6846676861589;9.9655979491971;15.799012580056;2.6723698009694;6.0232574733502;13.300536004574;6.5064529060959;7.264783373814;4.0241553628031;8.8063575865679;8.6016504002953;0;5.005819509764;5.3541390085987;10.577449426122;16.285028041435;0;8.2737013961063;0;11.876911604605;0;0;0;5.9874907669461;8.8866719389181;9.1804760850318;0;6.7216614048986;0;0;0;15.812661366806;0;11.776022955123;0;8.7240410329602;10.61681126404;0;0;0;11.090982597005;0;2.1582537328151;4.106095679444;0;12.14217434382;13.614682761715;6.3200422162115;2.2576427428963;0;4.9496795450496;9.3386983929349;11.171075101281;0;10.453150649894;13.887096443099;0;20.058470140001;0;0;0;0;4.2920349921507;0;0;12.223139822549;3.5294632440704;0;0;0;0;5.8021704271639;0;0;0;0;0;0;0;8.7188564865701;0;12.12681265414;0;0;0;0;0;0;0;7.354751190852;0;0;0;18.009680663032;0;12.011234873928;0;7.0036948988158;7.6370895382127;0;5.6810550411081;7.3838973129865;6.3005200140083;0;9.6115397671778;0;7.0666663546621;0;0;0;4.1798650046635;13.421452637348;9.0269261321539;0;0;0;16.487670859637;0;0;0;13.686469112638;0;0;15.48719983431;21.840151902368;5.8742713149745;3.2196682858729;0;9.0952541401499;5.6145827856143;6.8811430222467;11.903388567585;0;7.4163820213053;13.888959861662;0;0;13.199933832023;0;0;0;0;0;0;3.7879368125838;5.1528733917346;3.5218994374942;4.801182574379;0;8.484803040336;11.337238898892;11.250013746338;9.0784143410143;16.537504469363;0;0;0;8.8729127355929;0;0;0;0;0;2.8924501229122;8.6815909937848;0;0;11.653759205534;11.998176661061;0;8.841252332638;5.385705748385;0;0;0;0;2.3762127636093;12.538703040819;0;9.2744471310804;0;8.7444907863372;0;4.0402403132252;0;0;0;8.9853256055776;0;7.914108343774;0;0;8.1253804950206;0;0;0;17.941650836146;4.0824452551614;1.9919683048287;7.7033300315041;6.0587127148837;12.659470145706;6.8529583858415;9.7196012911796;0;4.717980667655;0;0;0;2.3049123142308;0;0;0;8.1812951703889;0;13.138877011294;0;0;15.832519201386;7.07649745124;7.0891197809266;0;0;0;0;0;9.5929621944838;0;0;0;0;6.2440661270984;13.198384500664;4.7806714518222;0;0;0;11.491667820438;5.9761943001782;9.7582520584604;0;12.45214927349;0;3.6866714599884;0
283.12536904064;33.24472414982;43.964288743709;54.08256302458;44.457150037579;29.179922138448;37.563657608605;12.658495449639;14.568800665099;16.273710679204;76.090675917275;19.904739693783;33.860356938907;29.356838684328;36.182266519795;33.848095018416;14.071727133328;20.66831580711;5.1071061108396;31.914066027045;0;0;43.455472433697;27.9814945324;16.639026259699;0;0;26.27795823227;0;0;16.062928362978;27.18887294258;17.972968767754;21.703629328783;16.197577214919;11.320164885202;25.376511256814;0;22.051830618166;25.726146927115;12.000015020389;28.42664309202;13.355675346133;36.389256871389;20.773721472208;25.585635018303;20.454685329377;38.598394868123;22.090992068571;21.617314338405;27.707404769432;0;0;16.557594204823;16.732630397626;15.880471645468;26.908472275397;36.483396028828;21.225141410417;28.921084571085;29.990630394863;27.117459292114;28.601382241638;28.733053918692;6.1395053773897;29.445341257581;32.061438884022;21.73221414037;50.176032054187;48.958756993596;18.429778319768;25.15943350389;9.1324014889482;17.121337471651;0;26.55113516686;21.717615093011;18.390057028435;37.833858826129;16.781318538815;18.607952556733;17.572460196546;32.567289004064;49.214391668623;21.714708420663;38.773167394761;0;0;29.191214039659;36.093308625928;30.793950055533;49.644332792429;28.06295782282;0;16.715216312951;0;50.269691284812;44.002247739569;54.43348070125;9.216851762925;0;28.435546016695;16.307013808431;14.221731718857;18.02065794152;0;51.453145659477;19.229298431475;30.811079989654;14.078534352828;0;33.681323982294;0;17.825869525716;0;0;0;30.340380901961;0;13.872167923124;9.5453352179169;25.706444160857;14.549172214033;14.364573220899;0;21.726453264403;0;19.965067342708;9.8498303293607;31.513627021649;0;0;0;0;0;37.273564085368;20.142098117376;11.43739449894;24.018389344732;28.069490284927;9.8977682315523;0;32.316535292498;15.046078298183;25.899107057297;16.673372052187;19.748707704068;19.967055651622;16.186062553642;19.948624849412;12.262704977571;28.576220918577;8.9283877968729;8.392807201203;16.087614478369;29.031446272116;14.564018913392;24.261930345566;27.852148859874;21.27138434132;32.096613221605;14.771816216418;20.907891936307;17.560598698071;20.164268375638;12.442433002216;12.170362338539;15.268056340821;20.934865621246;18.904595581151;33.71588495139;11.803874677338;31.609267896469;16.912785768359;14.52938878973;10.85503962844;4.5543325941997;0;0;16.071254024467;44.01061705504;10.720444425343;5.4079985902917;30.008796808127;28.811465500187;10.016127536035;0;13.065435758183;11.526384937119;16.398368954331;5.8193723693343;35.5480453806;28.754376738587;14.75088465463;9.1357875179424;18.235054290594;0;16.193927864821;3.4683624448943;18.505335314894;14.579037683629;15.690502848371;8.0427721265998;24.1524692008;25.795995635726;20.815797787706;36.322444413974;21.082072969388;17.012478853791;23.878818371665;19.655435357077;12.693889118991;11.063391061954;14.180445819388;11.302496408986;12.631650320501;11.792576472928;10.152916665764;24.172197913757;22.13331153067;19.031053669766;27.82620093741;16.239564956245;3.8089563957597;0;10.387797219936;0;0;15.83588058331;5.6690069267562;15.187444893378;23.148091968835;5.4023817186555;20.170139915691;3.8568532528645;17.344557803046;9.078304986429;0;19.144617731436;10.74025022918;0;47.730811718884;14.844304079298;2.7111522707048;6.9616697348336;22.251129588673;9.9019956037555;10.623876445365;11.215235886355;17.816564597047;21.845674672;8.9105443387711;22.854334610192;14.591999953734;20.851947797767;33.350910977348;5.2156027866499;7.2971799545855;17.679475664927;15.262037834034;18.5567761098;9.7228707955351;11.138764834275;4.4376023203983;14.202464180118;10.233763324574;12.896313221236;28.048100819584;9.0364823947869;29.117816162343;7.1374235730522;4.4034276728826;0;10.905699216303;33.495065003249;26.597317233796;5.7474399534131;11.662711288015;24.06128345978;13.370833134757;9.9203397162972;20.019931318902;0;10.463441479325;15.365349127813;0;16.990508041753;15.230913280796;40.568029282654;12.953405619664;12.056701448229;23.549347574869;21.928379703051;34.743122572485;26.157203666293;12.785627206094;14.902685070158;16.450808730123;21.211091116044;0;23.013907171555;28.73252565237;17.677808564613;5.8550416854151;22.8733377425;28.26802509372;38.328848971121;22.529058762086;21.738982681981;35.720970323413;28.047420416775;24.115802800688;25.335482438047;34.541865021763;19.76836439212;16.707694743216;19.443239600446;10.833569614261;24.60050837535;18.460751715557;23.665807182801;18.98633445392;31.136127947979;30.191500760946;19.657902683578;36.209670722826;16.659329076101;14.389137228937;16.284623142587;6.8163974815347;22.537720741038;20.32891695593;11.353515652155;21.434727688618;19.208455870848;32.538049812035;12.893875299423;24.269873679857;32.918658707741;35.294830802263;20.074835886045;21.210693685522;24.94666430021;8.0218396195603;0;12.025728544622;7.0983548761728;20.684680097748;8.5746084055328;11.344156085016;9.6145080010303;0;27.237585417334;14.256562444186;6.3341513471555;20.530761603886;12.690561167647;22.042535300936;30.680473998717;16.653438131556;7.2733623404094;27.014691294055;7.8149996765946;5.715383623792;20.35967601696;41.825688446011;0;16.174243400926;0;13.72820176826;12.242778748391;0;6.6953039243067;17.631531810406;20.840292467476;28.335987311089;0;4.0961996897349;16.569021554818;13.451938718769;0;18.393099809792;10.565626273376;13.618553400615;18.282229219828;23.319636655388;20.515085680542;35.803605820406;14.827471047775;16.416531629769;19.044986032271;4.6399284754562;22.025239817633;11.390846511568;18.014562880258;29.523232571664;0;16.768299456764;0;29.646194008048;18.832279201148;17.750707395253;0;29.773985724895;29.814524175175;0;25.499575720785;21.13403070026;0;0;20.34288211551;11.573606694214;19.946032379244;14.18822208155;20.86435482144;45.28076083605;39.426036620333;37.166687699913;21.796375235373;17.623263037969;5.8149529993024;0;18.790582500863;32.858886768054;13.947509791295;6.4048707413345;0;26.282181746725;25.930723623433;0;22.923403950506;25.109354016337;21.468483182961;8.5740114141115;42.206552389187;24.583724284815;28.135250796088;21.229007579447;28.834721483457;27.442739047743;33.679368021344;24.32922982421;9.3004192424455;13.269810810446;15.899939488701;38.990893533721;37.867975726602;27.34909831058;11.049632495944;2.9566898820699;5.8388890959191;20.420353237358;23.413822176856;4.3749372856368;0;44.043076527892;26.488519564758;25.109769337236;36.611424766844;19.189331766092;8.2831689715228;28.355978161665;0;28.070098380077;9.2079157684075;25.736817603782;20.02709287355;13.608191163325;0;12.349781776606;20.909576491854;33.166157936487;29.172990274006;23.120885862033;14.5754774956;13.542450434612;10.602658586178;26.474935565444;14.953421898188;19.067759064917;23.087868279815;11.516893587882;11.638163695251;21.237833584047;19.133287054571;12.327409580596;8.6634432223672;19.888904914132;9.955440473763;16.682352359387;11.294820545473;47.389226811083;27.358374271106;11.605157757178;13.829292532113;4.1562795835169;27.269160694779;9.0102801248794;15.356296501286;18.466978929191;9.8938289463506;22.060632981677;12.138811165739;16.470021648045;12.127273959619;23.357418279127;24.717931982731;10.294401441484;10.321354258561;8.8034693690407;20.199252094305;22.048085692017;8.1360656834799;20.962313351976;15.537469644003;22.096616380422;38.590493127401;15.691147424082;3.8072551325666;20.017063148923;26.512206646218;0;18.868453597454;16.794868578611;26.160926497523;32.203455808414;31.296263806093;26.150308243709;17.261885141572;33.698014686795;22.18826164019;16.64957831451;12.793968007847;16.738768443782;0;42.724071206178;19.944982894458;18.803000417423;34.209162498854;18.071473618843;27.301928963359;30.117369974435;42.557150886543;46.280595160353;22.556489315933;0;28.62282553216;25.447692401801;3.8153643063153;19.906405647597;0;13.5152936821;23.511885455868;22.275649443595;27.353660533922;38.764401198787;28.152722314028;30.306102689345;44.241955974373;29.618815775098;31.458279375827;10.875149885295;9.4625037675813;0;19.521020194918;13.638476677469;15.814866967854;0;0;18.179612050256;22.833394285846;0;36.372420185825;14.396699289899;22.482541481747;21.669068600367;15.356400391957;19.484183185988;6.9969607597813;11.311181101405;19.53175764463;17.204650420458;8.447847286768;23.848244728104;0;8.6220813451466;0;22.669724149163;22.153402699475;30.010869543719;14.836122555017;0;30.379418240816;24.970419120194;17.458065940144;17.975451243447;7.4683209502023;9.8829211974944;7.4845797425777;0;0;5.3339374560409;10.997640517888;11.015027793929;0;5.0776674537378;26.132853033851;19.987348104305;15.23609716187;0;10.351943550833;19.692485493185;0;14.269468082502;0;11.265683251501;27.840520324666;16.423527783243;14.154048723531;30.423050239811;15.133865970735;0;13.284678366097;22.509282712754;22.893708725152;19.480888434815;0;0;24.575096648591;16.858776292565;10.702055018008;42.33478806299;0;10.886346949906;9.3968056497464;23.733791949414;16.500878356959;14.2411391325;12.146893195308;8.5298504080456;19.944724702003;26.790497454764;0;0;17.39759644556;28.916631001545;48.568394040319;26.399515221389;27.415770777315;22.546799550089;19.32688280221;12.848506992173;20.925373824868;26.615921620599;20.079036223807;42.566308044185;22.381048599392;26.877268836981;21.188061993574;18.326748163011;7.8318787016741;6.519664274283;14.63867396263;26.942594720845;0;18.173947472043;23.386399625309;0;14.059519658404;0;11.224376057776;21.684083062872;19.781178817856;11.1569529947;15.228476712358;29.455717566579;12.585244260632;33.579204064865;46.110819966817;21.655446308854;46.101050295781;0;9.2533948813142;6.4885089761161;18.49192418792;10.850595132052;0;39.24448587619;12.585761101669;35.380908989695;37.205623194851;22.989856588137;11.356337518267;21.225024444395;9.999437363811;25.225404273169;14.305110430752;13.541620838852;18.027330411092;12.64500975963;13.233664203545;27.267841552456;30.279681740182;18.620162625378;25.098189399207;0;39.911208162613;25.751275498267;21.896311596114;18.67148481299;13.6954583051;20.784887397875;14.085669303882;7.866339811002;0;0;0;32.08171311716;0;12.082791978413;20.871068371785;21.821096263032;25.363445592099;9.6677482161402;0;9.9568935289341;17.862790846838;21.580172855592;45.390543274922;32.060162449258;35.402279771007;24.631389965063;28.868861206519;10.747294286963;0;25.305558764944;36.160013767676;38.450854421322;22.498215578465;22.201238876766;0;0;17.67940300722;8.623804795101;15.995337619123;33.231077315681;0;16.387615320664;16.040856864621;29.667349423651;21.744661114128;25.805375750416;25.12959232709;19.65029215076;20.094519942164;17.199956531635;0;13.473783142792;18.727777542662;25.52720498278;24.486626205622;8.674551735701;56.773175569411;42.088509367057;26.110017153016;26.33905676183;24.866427291367;28.723166464706;44.591312473912;30.285465599679;22.969853326446;25.899396590557;30.633482156376;22.823170453538;12.060813949305;0;17.948435503815;44.848802722258;16.245369948509;26.505917763401;0;24.917773844986;11.20077764188;7.3128656183361;11.850136083044;6.2300924215083;0;23.752953607957;9.6976421123529;14.843580516461;16.57147560652;16.821873125539;11.841177580566;11.154240611231;4.2950677204101;38.532369940791;44.097356747291;0;30.762281483716;18.812427827157;7.9558398617814;27.484502301098;18.518750928088;11.294664075419;0;0;32.671589639501;43.966633184684;38.833847548984;0;9.0092411059256;35.152692491881;0;40.001208023949;36.571100714351;19.128364586929;0;32.50794250681;41.333460697412;0;25.323931433512;23.620765249427;28.319387801221;13.159773533669;6.9328286432396;0;0;16.893073898666;16.736766821044;9.1502643594932;19.90349119848;18.608740702783;23.422700433605;20.92215026355;12.750279823126;5.2713088274199;17.993317773001;25.916888449647;24.55597091737;17.699891326265;23.783014993436;30.473845626453;21.212124295399;22.224146585919;25.968857617318;13.315096324965;28.518678625797;0;25.178082239855;9.2411788680089;6.887719695053;0;17.669591986466;14.849108883693;18.121166704855;16.639427527919;0;21.401054449264;12.187617383932;18.26371946534;7.3836495808419;28.906589269991;15.22717933541;15.364779381415;16.585634961984;14.019050707126;13.949772312812;23.261276913324;29.768711735203;24.198981909934;24.958817083763;27.410018790073;4.0183881516097;0;35.908971079904;16.654114225722;8.7837530507661;23.730979605568;13.909660534161;12.447356209775;17.084972897615;18.820752272541;9.3359092237296;29.009188829206;27.820824940086;45.665631296425;28.319845970096;7.4455223949483;24.133491491769;23.29050168458;14.886956681036;22.535009704237;15.847376163474;20.753511829495;18.954204739239;14.187297716933;20.894995722642;21.711380825492;4.003367048067;0;2.8482178764214;6.9337887995732;24.109775978595;10.144697160124;22.079684652941;17.189656139137;55.828064887223;22.68432099334;25.618964629925;28.979351065471;20.280216870817;0;4.8004173859699;0;19.435115200813;0;8.9359873841091;18.528013780339;11.591816644792;7.0883312337433;12.169456455421;20.61188463731;13.211252167138;26.960274963303;12.45688260447;16.708614532599;17.744108609119;15.671501839393;0;8.5162882817382;16.771152735017;13.566651020257;0;12.673577506121;28.665118901816;29.042690556457;34.10144322087;6.0613041885793;18.517088190205;16.042170861003;11.559256135112;0;20.26683798973;34.808661506033;34.715893114703;13.899296533831;13.113469182884;11.431619768858;10.958829046297;3.7939261660563;7.1463817910412;4.1049909423808;17.689832078274;9.3172435335419;11.750463748535;0;22.137323675416;12.810172139864;11.384320808089;12.190178387186;8.1379658845047;0;8.5334657138592;4.1896817336274;10.24750752719;22.418395844494;2.2458541185911;10.190599955969;12.657233787715;11.397052105343;0;13.051068751628;3.1042345434669;0;11.506637553095;16.87174598249;0;7.9138226091332;7.9661215567872;13.345626657978;10.009933633907;15.823152391065;40.836938287125;33.223248164875;21.580248455003;18.03893267567;15.520198246908;21.03907178415;11.885964505228;9.9383024008123;9.6961688847991;23.56959939666;0;25.044378798331;11.862701821954;16.507374296422;35.033156861071;10.461964842187;24.245310142905;3.6385756624678;7.0218793666196;9.5263707489857;18.108675741439;6.9585330991955;0;0;20.566130864934;20.089902345766;0;0;20.716284837103;0;18.7247425018;19.163057014996;21.255695690593;0;35.848928033677;23.828330450674;12.607232560522;0;24.739625564141;37.619822377021;19.145687362563;9.9412837774185;35.731377591344;14.835464138169;27.947030755747;23.125835574849;12.944139148921;23.144829721835;25.593239090702;8.6405473515675;23.075542871087;24.705232425232;18.869259244331;10.079110920558;19.913937316986;12.030641921714;0;29.283526281487;34.803621915486;11.134874170706;12.799422130869;30.356517469263;28.814291441282;35.137829787631;13.997062131489;9.8737948697883;22.118529600759;0;16.268913406733;32.29754821316;34.291408623396;37.551358777898;0;16.907128939869;23.05524076045;28.146653528723;10.061724434969;11.017781887329;24.697583298174;0;29.4529698547;24.290009641647;31.69511435591;38.513303184824;25.332594881557;22.125137430108;13.266330202605;15.812661366806;9.5546959837924;13.984027259208;25.197546970532;43.025384185281;48.613819998501;16.806177759682;17.673920005394;14.521521886154;29.370565025401;30.878059560911;16.481210323315;32.848765435552;28.895236613101;13.154022205805;23.41725435015;31.267577280204;14.298404038343;20.957464527124;17.787910865022;47.918239294896;7.0426343029817;18.373605064291;39.423311022458;0;16.162730887235;0;0;22.832097369466;26.431710453659;10.116782940759;16.490450233;10.717280540015;6.2489101532012;11.160258098849;0;0;27.331159203637;33.330060734389;0;14.50542606791;20.704220697877;10.129071648097;0;0;0;14.859244196139;18.00952688164;17.800998660081;32.914509399029;19.154851805971;75.84052967102;0;14.304047664498;12.944885296846;0;0;8.1305301890184;11.032126786278;0;0;16.590369404344;36.019361326063;0;6.4059919327618;10.239937500381;10.71153337466;9.7585032988274;27.488180073633;17.674393461225;21.30435946042;19.617528225435;15.376607400997;13.034827903433;11.256395687854;9.0296292309572;21.919704038946;8.8988273920929;18.431275528477;21.595969190761;10.167767149506;27.080778396462;11.978331516203;6.2902837751816;11.576496463141;25.504365861001;4.2696234789876;0;7.1800534972791;11.975660473559;0;8.7353718286907;18.772363435528;14.876625208859;20.844188537006;15.830035738875;3.1982094541575;10.432791513701;5.6145827856143;7.2743511949465;2.380677713517;23.054211885989;25.364026512864;22.5096935689;0;9.8696793410292;6.0499696730107;14.058561530281;8.2660696274763;20.045757426354;28.031204099934;25.450241354382;10.999179186085;23.841719938027;4.0256823372926;0;14.529894632989;5.661721361815;28.812976991141;23.737343944556;24.187529554627;12.63083734402;11.495582375045;16.929517503571;8.0185686225528;0;0;9.7610829365895;19.652040620053;0;31.798144570143;36.695369056438;37.280468250868;25.04305094361;15.368597542218;8.4616613688066;16.410395615956;18.597173824645;49.690897619488;18.945540712796;10.77141149677;20.351213104645;16.236458432414;13.102102693194;11.766499750611;9.0296085017155;52.662552771438;33.048240906893;15.045214234864;0;32.479537206395;11.515331644105;35.740587386223;22.700167950492;15.819848405402;28.512793008883;14.924778124519;17.055821710588;31.312341707975;10.03853690672;24.827491347724;10.446917779312;9.5541229338387;0;42.602563860549;13.351926203644;7.1442791965325;18.525305234907;9.4151811496161;18.464648273931;19.564635679728;32.652331132539;26.323920163611;0;8.8068972462893;0;8.4340732776822;17.603252350574;12.292865675898;28.85244700083;23.603384198597;42.226113683954;29.898915077239;20.108688943347;24.817878799112;0;20.374835904725;30.388222338144;5.1712865989831;0;30.70323392607;0;24.480484366156;0;18.940891963995;31.177127132072;19.653621497447;0;3.5986027507419;26.562128491238;16.447783944552;14.492343765435;24.92778685593;14.000306922965;13.497185441825;17.32812592481;21.144668789606;16.255248496485;20.492329322767;27.063543850702;16.422399766487;13.882849589213;16.698453083477;7.1480207497422
283.26555076346;109.92835544071;69.211108022274;126.33239528222;106.87053059173;122.13881695093;74.781106391324;118.33559791123;71.615309293498;45.040370970726;23.179941007911;75.922364260572;64.334678183924;108.99148155216;111.00260950417;114.52362976156;67.747387332621;86.97916235492;86.231522409946;58.509121049583;67.577122499122;44.124373668048;93.22498787058;103.63516493481;63.053152142015;84.998713155202;100.32033617779;52.55591646454;52.025257129266;95.024489722703;67.598156860865;124.57970353584;125.50090260242;106.639947952;103.54879719537;108.4352636372;69.30789095947;99.059961001215;113.25648929136;70.408402116315;73.25009168696;58.843151200481;82.841283565882;47.177222404057;24.620706930025;46.693783908403;76.909616838458;86.010596438415;100.29310399131;50.877113543923;105.33806137568;80.546019625275;13.471242435321;102.84364851165;93.263841560537;102.04673446254;95.824059602943;110.79313517957;144.18458130525;143.82377192107;143.74415427538;62.193303376478;125.87371604895;90.356284450697;80.347439938883;62.595725454858;82.443699987486;46.941582543198;43.904028047414;60.208180121574;62.469768070902;61.724476862877;102.06801664119;70.516695010357;72.23618096067;26.867220109322;114.92237986718;92.700899714764;80.549505887888;84.400160886391;85.694518353374;48.010471608421;82.503798810295;33.834894272178;79.115604323347;0;36.771824943923;106.20249978108;51.984353769255;58.582216308238;87.704288132848;65.921163216176;0;0;58.667131765064;34.014804562475;70.649295859735;33.961466376178;11.930625907123;133.64435056241;56.088923078527;112.71932269927;94.5806800889;181.36094068143;82.717774157795;122.84877193815;0;102.93330336848;36.357074387792;93.362912024018;68.683548829498;58.541348826369;60.852451629304;58.522665990085;18.114485934719;0;43.817686487236;46.568956733243;58.862875325333;80.677608184484;46.99241953436;115.76643560876;81.601878939578;84.806230361844;77.605319791523;82.712988743427;130.8552073677;38.417629583696;26.471419010157;40.26741230544;142.38230054536;50.176362908875;101.07753084418;17.86002690753;96.359220920075;48.63312647329;34.340626298477;173.57018949066;43.481566917188;77.687276142122;69.001584242822;88.096934139526;93.008564988166;77.899856995432;99.170631453575;114.11693166866;78.625696092833;123.71340666624;40.212249156705;112.78645587937;79.435077799154;94.107031192592;96.916209472508;94.069380713484;84.03661773569;74.471970871949;79.932754966526;97.782931392735;55.056573327658;65.450413357907;47.753497719949;118.51806034103;78.769267294925;37.68211803961;72.64661072319;83.604418242958;94.800717163356;101.35390592204;90.717751025398;116.02912333752;78.670398219911;79.826203326402;92.193698031367;74.416257380778;55.847338160524;0;47.567473761642;0;38.319797327093;88.39189713457;69.051140551873;197.99734395449;101.17464029337;177.58937215556;114.09340338074;147.93049899375;52.644587972575;237.02237575433;188.85538396972;131.00060653289;84.662481889348;41.801868179039;107.45836667771;98.781205102913;100.49366269737;88.338707452209;40.982961582668;0;96.247057845816;77.935931422342;163.09083488753;96.450443979692;115.92685341099;162.85664946825;118.75595551813;71.698859046542;58.674717899497;177.65791828136;149.2523354904;130.40073470152;41.64287151923;116.22842224576;142.41920874992;248.28004706187;152.33799507764;171.88067043253;67.479743150646;72.13914473043;81.503692965618;95.397374382191;94.988329281553;128.04670887796;100.79121293496;134.3009810653;67.342097988535;167.22890454066;49.605784069633;66.879067523988;47.507641749931;125.45758807473;79.101275486341;93.04625203159;139.02128956007;92.425198094687;69.423358551561;109.55613093316;67.848384635417;118.33458470085;102.10462790099;60.774098857801;153.85729955478;24.256642021072;101.40394734689;106.50955349197;189.43774374595;95.61376476717;137.3156257822;212.20857000995;217.83946409849;73.678918177372;183.21239158251;107.64900863326;83.468004663309;154.637298211;66.945727140198;57.172990246883;230.8877293314;110.96005989767;57.016309019388;94.986103888132;55.969631169882;127.87688763693;92.682930036137;79.176167716581;92.961583724406;76.265902871227;110.79105449153;112.19240327834;54.801893232901;83.802495296499;122.1442109577;88.068553457652;62.361655850068;181.76165360504;112.72377645324;195.62598226653;132.1911189285;101.0768311628;103.56813315296;136.5496333887;108.82312052423;95.747497612141;45.0652551295;107.19214493264;125.80379598397;41.485804208911;103.85448040521;158.68789136145;77.776922382669;203.82105709977;78.983697242482;80.84104391373;74.697964407814;80.806059516957;54.118352413021;33.790586187533;69.131900186566;105.47871479903;70.975574119069;29.290611712504;42.611687497332;100.56383978329;83.746386028321;68.030008154346;83.751605887924;81.270572144446;97.460716342926;91.659321264924;127.39269126073;80.302956541005;113.3004705945;59.829281757432;100.27890251703;63.679220550326;66.718229823403;30.181642116777;110.75445372402;65.85669949722;67.207574427503;49.686916851447;49.535782681647;70.69379849864;83.14372627867;65.168069567024;160.48305035645;175.57126056362;180.12116700325;78.093772051593;61.067336784701;86.990215478634;55.25376697803;56.50243095104;102.69770976268;106.04549488053;56.939351331441;45.47931962364;109.20957030716;66.856633155833;66.025424036669;61.231183740289;59.007850937769;39.158203727117;107.37912024873;59.649576658269;65.308087371117;64.753922932581;82.115059817545;41.804827144922;65.430857986835;60.142033847545;56.705975761179;39.309732009728;63.063598668963;90.075553624632;118.17151107037;95.342853887312;96.424544199036;116.51054373352;115.93679116823;81.284638499261;43.236098356878;70.692650115284;101.96713863747;56.010759513162;19.288114121331;105.217747497;58.893360824545;91.054999886693;115.89259500327;124.56324251495;102.46039833475;86.60804719764;99.992908608667;96.669433029467;58.021268801497;93.523439985304;60.760758399118;82.415537757466;77.217892906416;84.612694541058;87.677540771173;62.253568586989;70.014883438235;96.726648512058;55.989326985725;75.820676557137;44.634172899558;111.46952581333;157.64839907118;115.56496277227;165.72294475595;95.449957209384;73.468806944134;101.40086894612;25.636108714213;51.231491815534;21.725289329522;68.383221222115;31.847026723069;55.586613765091;41.5505842692;66.269307608946;31.63994016634;31.804030206137;0;56.150882244403;23.75302943854;46.837581551927;45.787584344464;32.546096409888;74.679790924045;26.48575378099;19.946032379244;44.894075840128;27.988768662907;46.157162658683;73.829648193489;48.602591607579;53.240326394598;102.43521640819;54.411345922044;67.81418800171;67.353256756342;68.151765148556;116.6720263494;115.53401452638;41.146862305774;48.884858048908;81.573734732051;49.93178856312;33.409641927865;61.660945305942;42.221350259823;80.948754821465;37.70452013434;76.780446936934;90.605044936554;113.98760120684;69.640536723584;38.092160170747;108.70617446175;105.35122309925;68.823102394097;38.191162820308;31.468630238054;112.18852188537;111.36542615163;91.724668180099;64.997838211434;139.68119776203;100.60855057584;115.7153350117;43.847703349384;68.249021655935;32.996745931146;80.060525777368;83.795412853897;56.49698100878;113.6593485299;82.933203954605;28.562651625941;55.199637488042;21.850056131924;80.357536539044;65.578326935975;70.72858763706;74.039555471913;81.185231372108;75.933351883165;117.39078282158;40.48449916508;76.115139436973;96.946050648551;71.260640753879;57.308127425881;58.794053106366;125.86381805528;78.438163134887;97.404928753472;94.96121593716;42.910785489758;53.2848276666;61.682267584833;72.815429431017;61.46568466281;70.69392024791;47.167635321777;64.05777167149;47.062082239607;24.467450127101;0;34.537911065704;75.488847525829;88.792951211899;90.196359258117;83.587400512952;98.512913861319;154.33737891326;135.99314829517;66.9964816966;111.01458067743;110.07573570239;76.231734120842;36.683230034282;58.944192036287;40.659209596999;68.746748326972;61.048194594846;97.27522917657;87.427557871852;59.820861971594;55.20840657281;76.711476444239;69.59488032856;21.364020760504;0;130.40925263743;121.45195210923;134.41265946279;48.690153605488;43.450560892413;84.259802754129;61.751302682577;65.812450127813;47.392982785368;36.389905063507;63.209202761075;72.297911026725;41.35659981835;0;53.68127816175;39.101282405289;126.47151981528;44.636715850085;37.210230355217;42.221435074341;95.673589821853;74.682339686101;56.760453978546;74.88610650686;57.155440072826;110.74407917683;44.797000933203;20.137358199543;36.184368277642;67.444779738978;63.944610231422;72.857091944883;49.345378361678;38.706899870327;44.040339955749;62.040083046749;55.420872860261;0;58.281947160345;86.474433443447;73.630196821303;82.896104414974;66.36293396156;66.642335493971;110.29579659207;45.851983300163;120.974471244;93.342390115019;120.32628841458;80.126050480131;98.363680156124;32.587588087376;15.102650854028;32.030745040928;87.099570255943;60.990881314178;30.610452631635;110.44043290881;56.785800649773;81.259007251375;82.702541869936;129.76466001868;87.100097733829;113.52312669046;76.173854814058;100.27356861216;82.242277997653;86.807610810299;44.10371937906;89.795822789697;0;127.35347255352;63.791123435837;27.570961450734;81.037644208076;105.13212427267;59.729025693807;11.025899351774;80.307103324661;147.71131673963;64.014179573163;191.90381160704;157.02648299928;129.91179415198;103.70138480371;119.44209946206;135.51329926279;152.20765678884;67.649240611619;145.1938423258;75.991585795804;112.23664704725;50.898610298995;57.834790433358;81.057671199922;42.717545454447;40.542485363654;41.789156527327;46.157831483203;66.692844848889;60.630466484828;73.018116766038;55.651146117521;118.14895414417;63.639846646169;39.320494111103;70.372890804191;96.27281052144;90.916023138732;76.082839871402;91.284310076621;126.98969163349;71.834897895881;65.173562009064;76.427807047794;107.74149147136;40.918815222959;49.532878622071;61.631989996866;53.296936307455;54.452898577966;34.748379483299;53.076642005584;56.459486034206;33.677158103383;75.042995632957;82.116632016483;26.518005485159;73.382169622939;61.213127964309;73.527152088816;43.468167304183;66.7005642692;28.952140331364;50.330423964089;24.528967894149;83.493282624596;102.61560142881;104.31304184563;90.200033712678;123.84180224997;103.90358806492;58.641706931711;72.013339840539;75.908978185457;47.966101446511;112.46219361767;51.190929969605;51.118261043841;79.653004154812;70.159198875928;77.836116413307;79.783539266366;35.655296950634;87.590220308004;58.700346069188;84.911046490252;92.97460828917;62.784070656213;39.060842860028;105.28631174138;54.521073266609;41.441369843595;65.330296007383;50.450205984063;58.258263147115;36.611258008678;51.502539997921;56.503101685312;70.968757350179;34.904920603973;78.695521678045;34.925487057133;62.957205702251;18.35477410946;61.676235950244;109.18502818768;100.08548111991;115.75106281745;62.352935914664;98.685930741876;94.430235982931;78.061742063123;85.286555187293;146.30550980586;85.196856050563;97.538089853328;64.118125214345;106.03985021165;43.021381162012;54.550454399865;98.50487909046;89.336951312147;74.880433885428;114.05010967868;100.3949278086;126.93673749145;136.97691714375;105.54344236261;46.296986694041;41.268422477542;60.598791443525;57.151889064334;61.887471108942;40.094420819481;87.284385052127;0;67.899068866845;22.673288116423;67.026893024044;42.762438693946;77.830131610333;0;65.307738322562;86.271574975948;35.45837456509;43.058640443621;26.420431788785;41.16353648415;41.754171962158;68.876216700336;99.140851670112;82.285140310126;69.959717855855;89.245191994114;71.492931483772;83.977164284293;81.57653184555;27.420578775639;24.453056892671;44.423100244288;71.601273093361;27.82597619373;78.025128984201;58.344585761671;122.75641361646;85.209537201053;89.697804170527;81.435686081401;36.69324060082;0;26.947566285584;104.2241532809;51.267136673749;100.83728708287;57.730637413458;51.552653677971;55.48030780203;39.334571295453;89.316416839795;28.067056546691;65.105843986667;72.878926324549;41.44326871535;18.91634979825;76.259334405529;111.45108345511;75.634925340214;40.670186573238;57.24313287789;94.536622619409;65.734274578211;63.128937606925;79.382519015901;91.550662866185;118.95528557302;75.205221309768;83.836780838782;39.342451795705;121.95877891801;30.056914915807;19.095511724044;33.309292472864;89.427991259667;80.440704506648;0;111.53625333952;86.793934756145;62.994326566014;0;96.711370377105;44.592185515519;30.762281483716;46.776847570228;54.838467618708;40.822569594279;82.789710031451;78.309670922908;50.154041394081;50.483179907015;0;50.498818686409;16.899915137058;78.860065179243;77.329319492528;61.72158797993;48.369682847171;79.735741327739;50.220877741538;49.813449445127;22.80199111633;29.669947526057;23.015222433786;68.391267697335;30.388717720214;58.031262773283;71.472740641176;64.27309682386;42.663560881474;18.861936569156;45.191925686641;50.029488084511;47.81933377441;49.910532869963;38.811807837037;38.909185105818;81.290548563686;40.536666135628;46.265301072487;26.62010957847;25.190644882202;70.523840685097;105.15500449293;67.849583417351;95.314305299366;80.410913824545;91.884201774624;103.51460789484;85.253025993696;92.383754748524;41.769781825662;60.147388114643;29.826343576443;136.26208840672;41.785499483322;45.45919247166;63.86295389394;104.33798631551;86.231758802415;63.580128343523;32.141471859023;113.67573077596;138.90299224334;0;37.213593887443;37.075842759336;28.990206811646;83.778481258665;99.974521854184;90.459769299663;96.556684878248;114.76590265183;105.37597074408;68.227685107175;108.91120182006;92.695699908248;94.910501104687;45.13165324733;58.283022291228;72.394414899565;114.90876941822;94.467553429859;86.966706402771;78.357127615634;132.17556305336;107.45336471881;85.060506260648;70.487239523596;166.42814919516;49.368250050189;46.575614446687;79.347995809021;91.793458709764;44.251953200701;146.46844476503;27.542789638512;90.608280507191;62.592591677758;52.124063032906;98.021329680627;74.347310361958;95.600112344504;71.696664406291;108.06459123677;72.471321522277;70.283404650219;46.123049698181;74.958040127585;55.052013734667;75.485011741428;53.1411526734;96.352214912304;66.470827147914;94.27459776995;31.65692389591;60.382928789569;45.603965166714;60.649336754535;34.728320604732;50.983638535041;54.192439619758;27.527334759362;48.575231654365;96.811681850336;51.980964002441;73.042115462311;44.957693941904;25.949264652179;59.559469952622;48.367042068051;49.6028490664;97.811787342417;74.416029782974;77.838874895087;82.869225278908;86.458657349432;27.985070623258;59.143361695232;95.20914492389;73.33801716055;52.155148455448;29.094260105181;103.07845759214;109.91857812168;114.46482904526;53.442577158148;25.536215867059;113.48577312926;92.40364115289;77.068487497287;111.68675024405;123.26737165854;70.810895376072;133.41973683965;72.780256661393;139.31313010705;89.923313064559;143.13743362518;86.526142148301;101.50031528455;101.91522597739;102.48137711892;54.014968940505;134.42142653978;115.48161112297;75.302979686363;28.267105177159;99.50494117365;98.597639991344;84.625732658023;113.22847847897;80.2098835244;101.25787030172;119.0358775447;136.4710895626;38.687096656612;100.4643179522;95.721844436633;73.138079789536;144.01240320769;100.27198505946;106.8366052233;11.683644949955;64.85140454111;95.76169843104;129.52015868493;73.759741247288;21.444096542783;69.2366304598;85.684930209432;104.54171271974;114.77982495575;68.492870461375;106.33983568869;57.606650433218;44.192998868738;62.321250365385;55.097633356328;48.667494654172;65.595092598941;84.913699248978;54.867193394579;85.977599814454;44.502579256337;56.40154717059;70.148730060713;82.00940508192;38.539567934006;94.622556103238;42.72960173145;51.261848573792;55.766797890834;82.954730995301;31.723279700287;29.845495104301;67.609762831061;0;90.937416016619;39.919233370138;40.587248102573;73.689463180335;69.144708897045;104.13919498623;86.651355145128;37.604230857495;105.55598513113;60.433778370526;103.19999349892;90.170282717424;83.48320274115;42.444552960291;71.559189325947;62.602563883874;128.82820661345;47.45413081401;55.515516733821;48.458640029283;92.75110966542;92.805948528242;108.45543313476;64.394601043711;81.083230486073;71.441182213924;86.624043712252;69.149301437348;96.502242812784;55.338678036405;58.365881525955;65.684191242491;77.540442949076;116.70050552129;67.782267484492;42.189047201448;71.555259847097;42.549465832994;103.97392526376;68.241609200788;53.453209688946;29.682186317587;47.303988416869;125.68824801665;82.975683812997;66.407381270798;39.902237105462;50.695039401514;41.484757456698;113.74940081815;48.96253912017;44.544485040738;31.791641779926;32.352470571627;32.762222733045;36.596772972703;89.183410108784;79.548399120876;43.424084647016;42.984050714436;46.990857382081;76.552797009134;102.6506828631;71.14885745761;83.112540156923;77.226101045809;59.974692608692;77.500929496541;81.535328491816;66.681315261002;62.734567443071;77.331398086543;76.173140395392;117.20928573537;95.985187534227;76.565355462485;37.35479357174;35.698870432355;44.161120943998;67.497487053602;71.518546681962;62.459366818466;16.046776112001;63.486283933179;86.059443931064;139.83956214372;82.507985316854;87.873769049823;102.49617389178;43.742371072409;32.949333434698;58.589089851568;119.69656763874;82.529382693335;103.15560696565;0;41.195410032863;59.378142378817;91.775527963065;52.130830141102;78.382368671394;67.4145717477;112.11975166178;73.726500671712;106.0794205866;77.445904468304;85.438907335988;37.146381879683;41.440671882631;60.603991420635;272.81345763103;69.258130682084;167.45965034033;72.435632593073;170.85652766441;63.919497098598;66.856628907036;60.506053121724;108.67205036443;49.134488526782;45.642692520928;55.466328127066;76.628661834103;81.038005655479;21.188805473426;99.523667942376;188.47095272656;167.25016764458;229.55078191488;164.31783054024;70.148552837352;35.72592434857;74.829334477781;80.35910796496;134.7109402596;61.653008818786;31.316722820479;73.748283306087;49.0650887106;68.787296767309;72.353102894634;52.039211150729;46.017053051311;27.31859483785;50.260374480954;39.348598698835;75.269302463858;74.955126013927;30.035781496844;40.83158833921;58.742713149745;46.953495835646;104.08718041712;41.731166054805;85.117075029913;81.394091748861;108.96178765712;52.019760153001;57.551124485329;64.176573153885;0;58.278106585125;46.199768412082;60.451814580209;65.769162688181;29.449939922668;33.995290078643;38.377348074067;66.995000497066;80.883591939289;102.09130407374;82.588541809238;87.432061617639;55.886668926303;85.908630783402;61.646236512727;71.062586831035;76.37709456462;88.939505743768;0;0;24.76495826401;44.364563677964;54.061382418034;66.88589263667;52.169956498361;39.23480741316;33.255178207397;47.243352007566;65.779747145216;40.029835458801;36.923613245702;44.236718616924;82.787418961323;10.572531408402;58.731176209667;67.954934295799;36.862574680111;63.399504355142;79.054260070169;44.954063149772;88.157493529907;48.761622936517;31.946632876664;60.593054589725;58.671295368162;92.316838444331;56.066450791789;43.510280296272;60.004639757245;115.70202853363;56.23793980205;104.16885956297;69.613020463213;39.57054171887;74.975322522065;52.388284495197;106.21033075634;57.740134252329;33.566109649547;38.583454062384;27.538347795015;96.702921981636;69.320497008037;65.56389782369;42.122478874906;52.939602427498;63.960944934521;83.021594362159;33.749779096388;35.542121029668;45.358815284201;71.689622860299;34.139640922325;65.305848903207;122.06804500351;104.61019876818;54.504629010494;105.01807982354;76.281874361175;47.810913568877;34.593119689787;48.478057842276;105.72037015119;59.333709398859;127.60415605668;49.012501863634;29.669962611279;58.847318187874;24.213840529325;46.826094022098;64.272846703041;81.936224834428;29.665405526902;47.43612716887;38.45561886045;97.468349301047;42.441863884488;83.832488673025;70.176538451364;66.391560821949;33.2417109578;108.17489974973;63.586707353896;73.96755060313;65.981367239314;116.94192361191;31.879136093749;76.552648551523;65.821357737209
284.08324148594;0;5.0783831882172;5.0309360953098;0;1.7507953283069;0;4.124678292579;8.7763859428307;3.1232374030795;4.535205849374;0;0;0;3.4381339226954;0;0;8.1812083403143;3.9285431621843;0;0;0;0;3.1090549480444;0;0;0;0;0;0;0;0;0;0;1.9282830017761;0;3.0015228368275;0;0;3.3850193325151;0;0;0;2.8982593968363;0;0;2.8636559461128;0;2.6509190482285;3.0569939468452;2.2465463326566;0;0;0;3.8402758289633;2.3526624659952;4.4847453792329;4.5884025680427;0;0;1.1715089997993;0;0;0;0;0;0;0;8.7808056094827;0;6.2230420300515;3.8577798039298;0.96696015765334;3.1921137659009;9.5518916972786;0;0;6.9431847964499;6.7124588239907;0;0;10.66899369076;7.9608928676601;0;0;7.0496667990474;0;0;0;2.4987675202566;4.2877651976059;0;0;0;0;0;0;0;14.913282383904;0;0;0;0;0;0;0;0;0;0;0;0;0;0;0;0;0;0;0;13.941207313895;0;0;11.191921267312;5.6931543446217;0;0;0;0;0;8.6186015381906;0;0;0;0;0;0;9.2296444401863;0;0;0;0;0;0;0;0;0;2.8700066647208;6.275290298489;4.2198416583325;0;0;3.9513160483284;0;7.0563064846254;0;4.2335827574655;0;3.3869811426494;0;0;0;3.5227990121274;0;0;6.2193787055667;0;0;6.4054538623889;0;3.5503573275797;0;0;0;3.0731232677122;0;0;0;0;0;3.6495045073422;0;0;5.2940466297991;0;0;4.1488510320269;6.6774183573568;18.644958240287;0;0;0;2.2526602720004;0;5.9287374718736;0;0;0;0;0;0;0;5.4428407352215;0;0;0;0;0;0;0;0;0;4.9971445823076;0;0;0;0;2.1052750534168;0;2.9390021927212;0;1.5409267521352;6.6775626911461;2.8865353669513;2.8242721663035;0;2.7327228169261;0;0;0;0;0;0;9.304625203159;0;0;0;0;0;3.8671432908774;0;0;2.9799069230793;0;0;0;0;2.4233903512416;0;0;0;0;0;0;0;0;0;0;0;0;5.303842699478;0;0;0;0;2.1020221517676;0;0;10.551528999193;0;0;0;0;0;0;0;0;0;0;2.5081099544118;2.6153568978021;3.676979112058;0;0;0;0;0;0;0;0;0;0;10.826425790247;6.8539145926858;0;4.7891522343024;9.0197254021702;0;0;0;0;0;8.4504190395552;0;0;0;0;0;1.9948099836271;3.0861724331624;1.4642838075946;0;0;0;3.5434241172094;0;0;0;7.201199852017;0;5.452690000722;0;2.4361860335236;0;7.6984931739509;0;0;0;3.3819690605618;0;0;3.5704939188992;6.9067208722537;0;0;0;0;0;0;0;0;0;0;0;0;0;3.8266457444014;0;1.9359149662289;0;7.1235208292119;0;0;6.9156010017115;0;6.69626417833;0;0;3.4394978865585;1.0496445381398;0;0;0;2.2722637537056;4.0935712591686;0;0;3.4854740371676;0;0;2.0403625880858;0;0;0;0;0;0;0;3.6533367391875;0;2.0320498133267;0;0;0;2.3948752886318;1.1639789231295;4.3420294397092;3.3131724209841;0;5.0733854401385;2.38602982378;0;1.2626510076644;0;0;0;0;0;0;2.6200467901194;0;0;0;0;0;0;0;0;0;0;0;0;0;0;0;0;0;9.05615216721;0;0;4.2878115217126;0;0;0;0;5.5981807086314;0;0;7.8911790723403;0;0;0;6.0966499868366;0;0;0;0;6.4080797898807;4.6494694112179;0;0;9.0110486425423;0;5.7711196327195;3.7201676969782;5.8257705997079;0;3.229307133161;0;0;3.7373756971574;4.4798331546514;0;0;0;0;0;2.9362051018595;0;0;0;2.4262373497358;3.7131447113723;3.780797088222;0;2.7519704294193;0;5.1473635207564;0;6.4948185097686;6.733006570921;4.2070685173053;0;5.487925413951;0;0;0;11.890932088928;0;3.7821336522063;0;0;2.7985294884625;4.6067574351527;0;0;4.3049895872785;0;4.8130240124262;0;0;0;0;0;0;0;0;0;3.1936854867759;1.7439251854605;3.3202803246024;0;0;0;0;0;0;5.767263772624;0;0;2.8277682900166;0;6.2151544905552;0;3.19631151851;0;0;0;0;0;0;0;0;2.7476022637216;0;0;0;8.0508639521034;0;1.709170473445;0;0;0;0;7.7602756768909;3.1385190832091;0;0;4.3629650081627;4.8993733482017;0;4.6803816566787;4.0825314337733;7.9214957484842;0;0;0;2.6901051747741;0;0;0;0;9.1544526874309;2.2796880909567;0;0;0;8.2440129246289;0;3.1197458650797;10.927230090056;0;4.7954694170467;0;0;0;8.6404515616852;0;0;5.5233200148094;0;0;3.7803632923586;0;0;1.9721505876573;0;3.6760027089908;0;0;0;0;0;2.2591965198581;0;0;0;6.9397240095082;0;7.7580833754914;3.2029015951048;0;0;4.7684116840735;3.775972888689;0;0;2.865651647506;0;0;0;0;0;0;4.6600171685966;2.8610461802413;2.3009945786265;0;6.8770665878556;3.0749766314315;0;0;0;0;0;0;10.790142424645;0;0;2.663274775661;0;0;8.7310765215781;0;0;0;0;0;2.8232260848439;0;0;7.4014139821019;0;0;0;9.7977122549152;0;1.873720417059;0;5.4116328703499;0;1.3539445092136;0;2.3682207694819;0;5.2289024900313;0;0;2.0236830850133;0;1.8388626740882;0;0;0;2.9149774482403;0;0;0;6.0830542347064;4.0971446397837;2.9962915950509;6.6838728594512;0;0;3.0206787541936;0;0;2.6976953278813;2.2765521759151;3.2567412725233;0;0;0;2.4093425625413;0;0;0;0;0;6.860267497123;0;0;0;0;11.667323980787;0;4.7942025672386;0;0;3.5113487362907;0;6.2436898217108;12.401874398284;0;6.0202271181175;0;6.666291575874;0;3.9629022139245;0;0;1.6142565650592;0;0;0;0;0;0;0;0;0;1.9449463346864;0;0;0;0;4.1457325968948;16.619431120938;0;4.2775617489547;0;0;0;0;0;0;0;0;0;5.6603732080242;0;0;0;0;0;6.7170589293521;0;0;0;0;0;0;0;8.1706207410025;0;0;0;15.048035010874;6.6634650366432;0;0;0;3.4446987903569;0;5.632494831934;4.161238337808;1.9977008129637;5.1599869594904;6.8561634094973;0;2.6056038320225;2.552720498278;2.2105981991186;4.1877146310281;0;6.1219649988446;0;0;5.6626517594202;1.9148777643137;3.4836962870243;0;0;0;0;0;0;4.4033179136839;4.671510610582;3.5175531546869;0;3.3808568575767;4.2491868840846;8.8837280664732;0;3.656432809168;9.480108866435;0;5.9040368584621;0;0;0;3.7976298264941;0;0;0;0;13.599659979103;0;0;0;0;0;0;0;0;0;0;0;6.783423405637;5.3935899373588;0;6.3815457833639;0;0;0;2.8329725905483;0;0;5.6759899615065;0;0;0;2.9161438579539;0;6.4845260890541;0;0;0;0;0;0;0;0;0;6.5381719573594;5.1001119292505;0;0;3.2396110562059;2.7724483293805;0;8.2010396529091;3.8926445143279;0;0;0;0;0;0;0;0;0;11.12299390264;0;4.4678734694297;0;0;0;0;6.6314976941984;0;0;0;0;0;4.2385511569516;0;3.5177686701874;0;5.6639584274945;6.5538909339405;0;0;4.0183881516097;0;6.3531256525983;0;5.6158421144242;2.4339466262122;0;0;0;2.8449974365468;0;0;3.1464028206049;0;4.9150145898514;0;0;0;1.9208976362627;0;2.9033360910181;0;0;9.3507189497966;0;5.6029369872237;0;0;0;0;0;0;0;0;0;0;0;5.8692356588296;16.817740819702;0;0;5.3348953626674;8.6024280397042;5.2290911317991;0;0;0;0;2.086192535215;0;0;5.3920549926606;0;0;0;0;0;0;0;0;0;0;0;0;0;0;0;0;0;0;7.2960616763026;0;0;2.9043306190095;2.4448840849444;0;0;0;0;0;1.6215679405084;0;4.0058399142732;6.3011940696783;0;6.5652132216805;5.3288310165521;6.7540177550624;0;0;6.4000992853944;0;0;6.5325126964088;4.1173992174171;6.4102161013353;1.1168147459749;0;1.8400596345519;0;0;0;0;2.2897369547666;0;7.2543373917054;0;0;0;0;0;0;7.1934161516675;0;0;0;3.7143639078837;2.4845756002031;0;15.71306626444;6.3454364008392;0;6.9959523565372;0;0;0;0;0;0;0;0;0;0;0;0;10.044951172883;0;0;0;0;6.5318869192327;0;0;0;0;2.3402824549769;0;6.7618109506314;0;9.7839098489688;0;0;0;0;0;0;0;5.7862074304586;0;0;0;1.1713687787826;1.2515325008995;6.8243980191281;0;0;0;0;0;0;0;0;0;3.2617394739573;0;3.7360304912712;0;0;7.0915776388324;5.6995673317341;0;0;3.0624477946717;0;3.4211002418733;3.2539483848234;0;0;0;0;4.443335969459;0;0;1.8166652445672;0;0;0;0;0;0;18.527608066567;5.5516624755201;0;1.9345240586685;0;7.7242137692308;2.2592742327231;0;0;0;2.9636140116001;0;6.3535186221338;7.4842605191979;4.3271485905513;3.213477894159;3.7122596587872;0;0;0;2.9866144713983;0;0;0;0;8.781575911333;4.7441531583491;2.0233565881517;2.9366555209452;6.0406490316447;0;0;0;0;6.430860989091;0;0;0;0;0;0;0;0;0;0;0;0;5.9256016378185;0;14.28988685608;0;0;0;13.274240575758;0;0;0;0;0;2.6605210070388;0;0;0;0;0;0;2.5249133516036;3.7524724049604;4.7253900105063;8.2374682505341;3.6866179928901;0;0;0;2.9662757973643;2.574957610596;7.663085841883;4.8805282317629;4.939261468537;0;0;5.3748019293157;9.0166950013639;0;0;0;0;0;0;0;0;0;0;8.1408967924008;0;0;4.128685813348;0;0;5.7847779766181;0;0;0;3.2999834580059;0;0;0;5.9640859787093;11.715190464715;9.9992538055322;0;0;0;0;0;5.479768630217;0;0;1.7762115015028;0;0;14.127954239736;0;0;0;0;0;2.8208031473514;0;0;0;4.6463201871823;0;2.378318205211;0;16.916050253443;3.7891081425592;7.2865430713444;3.8398515291782;0;0;0;0;0;0;0;3.949029495934;3.4977963145349;0;0;0;0;0;3.3504603953001;0;0;0;0;0;0;0;0;0;0;0;0;4.904672197763;0;1.3437173305572;3.0373754034936;6.7499558192776;0;0;0;0;0;1.5852992857599;0;3.2942358193155;2.3800131404768;7.2128992948962;0;0;0;0;0;2.2477696866353;3.3801725423196;0;10.827906546569;0;0;0;0;0;5.2343312738063;0;9.2899520427561;0;3.2440270565936;0;1.823943978625;0;3.2176669897227;0;0;0;0;4.1134369153224;0;0
284.1073895831;0;0;8.6643899419224;6.3156396989319;5.5858708093601;5.7124456271151;1.706763431412;0;0;12.597794026039;10.236723271088;0;4.2179365925758;6.0576645304633;0;0;8.8270932092864;6.0892419013857;0;0;0;3.714142943051;0;0;51.446589541306;0;0;22.497408488331;0;0;1.2947082353609;2.7889089467205;2.0868874354599;2.8924245026641;0;0;0;2.9973362005275;4.7390270655212;6.2500078231194;9.3807922203666;6.8583197723388;0;0;0;0;6.9902604879277;6.6272976205713;4.3671342097788;0;0;0;0;4.1145812453178;7.7931944186091;0;0;0;7.1651335649085;8.0834120986155;0;0;0;5.6056353445732;3.3150384197277;0;0;0;6.9714734877612;0;0;0;0;3.2834627709395;0;0;0;0;0;0;0;3.1361093115024;0;3.0299593145112;0;0;0;0;0;0;0;0;0;0;10.528391888385;0;0;0;0;24.71715254308;0;0;0;0;12.284877193815;0;3.7704506728382;0;11.114632383812;17.170887207374;0;0;0;11.947852425028;0;0;0;0;0;0;0;0;3.8673850979343;28.02414325805;3.811658467439;6.1147293162477;0;0;0;0;0;0;0;0;0;0;6.6460535601946;0;0;0;0;0;0;6.0649807665823;0;0;0;0;3.1968950079186;0;10.772187990249;0;0;4.656941033212;0;0;7.3521001047169;0;9.163057870107;0;0;0;5.1218412869373;3.0384513990688;6.1120723519656;0;5.5224884637011;3.917635671812;0;0;0;0;3.9029505619289;10.897041592297;0;9.6147021433105;0;12.408315324963;0;0;6.8822606187388;2.2533327459549;0;0;5.6501232254558;0;0;0;3.1678667298139;5.8193723693343;0;0;0;4.8365933918519;0;0;0;3.4683624448943;0;0;4.384111089986;0;0;6.4489989089316;0;0;0;8.7206824376575;5.4100447873305;0;0;0;0;0;0;0;0;3.4088997057863;0;4.5073548165236;4.2720723430879;2.1182041247276;8.041130168826;2.7327228169261;0;0;0;0;0;0;5.4466098750199;0;0;5.0139092287239;0;0;0;0;2.6195732266294;0;0;7.5185436245794;0;4.9534957728624;8.3717121224711;2.505324188902;3.2275067682121;0;0;3.49530794752;5.5389870213983;0;0;10.151606164702;0;3.1137927084477;8.58491759363;11.491659182202;7.8318352043069;0;0;4.2033074846321;0;5.3797212803476;3.8985765045995;0;0;0;8.9957480826751;2.2893622781488;15.167361984373;0;1.5995025517244;2.5765434617884;8.4677173234125;3.1200388318528;7.9005463563972;0;0;4.5092453255896;0;10.014501139889;0;4.161448722116;0;0;0;0;7.4911261414924;0;9.6657769896851;3.395362018537;4.9633032246407;0;0;26.079698872776;0;11.421356754793;0;0;0;8.3924949751195;0;0;7.7295381115641;9.261617781126;0;3.2664792630956;1.6614404801587;4.9985501732867;9.7567751789043;5.4923073816746;0;13.061240759079;0;0;0;0;7.2664661008045;4.8723720670473;0;0;5.4686491944356;2.3725054962939;1.9778391571291;0;0;0;0;0;11.659231783548;6.7088956126373;7.2523514735927;0;9.6135147171922;4.9711326455607;0;7.7123714686708;0;3.8527462811602;0;2.8923668753867;4.3194521028402;0;6.9379203142051;5.3237661571296;4.5724029689758;5.0128479909269;0;3.1394311840099;17.470992004324;8.0976605294778;2.3760937406977;0;3.1046517547339;1.3046371293842;0;0;0;0;4.5445275074111;2.2328570504556;0;0;3.7033161644906;0;3.1949122767261;2.8565076233201;1.0094266006074;0;1.564348964161;3.6387521327754;6.0798385553124;0;1.3213672839368;0;5.2431356028606;6.5650840122864;1.2106744846892;0;0;2.9583753565451;4.6559156925178;0;0;10.257542840271;0;6.1355052611484;0;0;0;0;0;17.321695077171;0;4.166493844018;3.4060608271552;0;0;0;9.4670439441352;8.9336301646136;0;0;0;0;0;0;0;4.5503815258379;8.9027743801649;0;0;5.0888670296195;13.730295221254;9.2914863372758;0;0;2.2029078797461;0;0;4.3926037015005;0;0;0;0;0;0;3.4044401293036;2.9263919936816;0;0;0;0;0;9.8950246443868;0;7.8072350586978;0;3.157440752001;3.3947762545409;7.6728458750175;0;0;9.3291094957983;0;0;6.662278416672;0;3.5931625205656;9.327815676324;4.6827644353711;0;0;0;7.6409191052186;0;0;0;0;10.586231847022;0;2.4767733864774;2.6949997370949;0;0;3.8659633986718;0;0;0;0;0;0;9.2753038608363;0;0;9.3731138337287;0;2.8318454056807;8.1623776746822;3.5318473669504;0;0;7.6533148218285;0;0;0;4.8268802297033;0;0;5.22084702156;9.8794129312327;0;4.1610260716092;0;0;2.0345793830373;3.0435902975522;0;0;8.8697390338701;0;0;3.3843555236145;4.325447829468;0;0;0;0;0;4.4096171384033;9.0077870067099;15.092865613423;0;0;0;7.5366928572363;0;0;0;4.5793371062026;0;2.7340483732623;0;5.7966220455145;5.2417387655526;0;0;0;8.5890045058801;0;0;0;0;12.314585230016;2.7008831002912;5.8262818194831;0;2.7302226330626;3.3170567899408;4.7058390585055;8.9594001866406;0;0;4.6116088710413;4.0599752527887;6.7976712580154;0;0;2.96901168241;6.5133945455905;0;0;6.6829966077196;0;10.82797012078;12.033305479593;0;0;0;0;0;0;0;0;0;0;0;38.956311536263;0;0;0;3.7470861165489;2.3177877816234;3.2890550554128;0;2.7277856460383;0;0;0;0;0;0;0;0;0;8.3626093528024;0;5.3677978045676;3.989545561013;3.1789411227157;0;0;0;4.558991257396;0;0;6.8858133631715;0;2.5254522935454;0;0;3.0040984892534;4.3718896993903;4.803198942725;10.659453211176;0;0;0;3.5157544134906;0;10.859594293836;0;0;4.5062733006006;10.208190785711;5.3265495513219;6.7553414362309;0;2.7163349178243;0;0;0;0;0;0;6.5000965754971;10.712221616052;0;0;4.8973405214256;0;8.7090775599246;6.6330392821739;9.7849844001968;0;0;0;0;0;8.2887726931865;13.234915050276;0;0;0;0;0;14.042224056674;5.1242726250202;0;0;2.9149774482403;7.2151594754635;0;0;5.0500827608883;0;0;0;0;0;8.5973164542432;5.089156780604;0;12.494588887029;0;4.0709265906541;0;0;7.8169761830942;0;6.5937262726186;4.2768319813018;5.0761589041194;0;4.29740047924;0;6.809614763032;0;0;0;0;0;4.4517595267215;0;4.0797959147501;0;0;0;0;1.585507350906;4.3783469949945;4.6591517073061;1.9695861474173;9.4151156794222;0;4.8749835019869;0;4.0356414126479;0;0;4.0194267796701;0;0;13.316141788242;12.944175620307;11.625575831742;0;0;4.1322503506768;7.0590183615423;0;5.4722363902623;0;0;0;0;3.9966355989045;0;6.0416250549903;10.123188988004;6.3408613980247;3.5973016618196;0;0;0;11.67451974155;0;0;4.2963931760931;4.8721430700124;13.700476504788;0;0;0;3.6160013767676;3.533321757635;0;2.8396933447026;0;7.7620897039524;0;0;0;0;0;0;2.9462798322773;9.1968783213317;0;0;4.6215342210741;0;0;0;0;0;0;0;0;0;18.92439185647;6.5045878112724;0;3.0391219340573;7.6322697626968;5.1063407048366;0;0;6.7558392136606;8.9528778337728;3.611264156646;0;0;6.720853657728;3.3192312233082;10.772506536229;4.1325941097084;5.1389024235166;0;0;0;5.4846492137521;0;10.949859407499;6.9774981054552;0;9.2760054987723;0;0;4.9476097428055;15.660912283974;0;2.8633784802734;0;4.163698920345;0;6.68745249646;0;8.524114137623;0;0;0;0;0;0;0;0;0;0;0;4.9356819231807;4.5334702427143;0;6.3761215289763;0;2.3219958933436;0;6.0203580719485;0;0;5.0088713117805;0;16.532129841571;0;0;0;0;12.061712110241;37.816633277113;0;0;0;4.7358182200183;0;4.9481623875754;6.7284229628891;6.7330887999242;8.0803851706864;7.5631810132384;4.5599550024984;2.8352839404741;7.9626621457569;4.783736929506;0;7.2016865216658;3.9382218408397;0;0;0;17.893511930334;4.5436093679483;2.7595689075889;0;0;0;5.0028438972306;0;0;0;8.1692534893452;9.0777415268789;0;4.9756904885953;5.0173444636029;0;5.2376385102849;0;8.9065697307396;0;0;10.332998104139;0;0;0;0;3.0424332827652;4.0099922260644;11.631136130446;0;0;2.3339773059324;4.0714650988359;0;0;4.9150145898514;11.06191898678;0;0;1.7608228332408;0;4.5969488107787;0;0;4.3529208904226;0;0;0;5.294924292225;3.7976238352285;5.6730999269235;0;0;0;6.2281362822961;0;0;10.73226896659;0;0;0;0;0;11.469904052939;4.2486365445868;0;0;0;0;4.6939332042338;10.205884626241;2.7605601543274;10.784109985321;0;0;0;0;0;2.0439091876172;0;3.909035039735;0;0;3.8390784243504;6.0592663750882;0;0;2.8804359406986;0;0;0;4.8640411175351;0;0;0;5.4454236437399;0;0;0;6.5821937549064;0;3.0957206136979;0;0;0;0;0;0;0;4.3919180963994;0;0;0;0;0;0;1.9723741850262;2.8540821286024;0;1.5333830287933;14.449397546445;0;3.2526840342545;0;0;3.2718306065466;0;0;0;4.3376379080262;0;0;0;0;9.2155416930053;8.3457669818278;0;5.2001094710371;0;0;0;9.9714000584616;0;0;5.6472596277234;6.839806815733;4.649762152083;3.1705405571491;0;0;3.464134817813;0;0;0;0;7.9808866043029;0;0;0;9.8314572108284;0;0;11.149414990543;0;0;5.3109523012854;0;6.3899671882098;0;0;0;2.6637478069653;0;0;0;6.2880819200431;6.8359388177226;0;4.5949294300701;0;4.1042599919946;4.6151085742175;2.3427375575651;2.2142498092838;0;0;0;0;7.8191614678316;0;2.0785098451984;0;9.7015674386305;5.7318751791797;0;0;3.2023118496611;0;0;0;0;9.8950333341143;0;0;12.410552094159;6.6934569949695;0;6.1807735814812;7.4444472211683;8.0592113920356;7.698202414645;6.9823850948642;0;6.6388415204946;17.076653298932;13.734539393615;7.2332180059969;0;6.0088113193861;0;0;0;0;0;0;0;3.8621068846154;4.5185484654463;7.4226104713727;0;0;0;0;5.0828148977071;0;0;3.213477894159;0;9.3386983929349;0;0;0;0;0;17.384007454668;0;7.6106991231553;0;10.791235136809;0;0;10.225489341602;0;0;0;0;0;0;0;0;0;0;0;0;0;0;0;0;8.5438907335988;37.146381879683;0;0;0;0;10.551319432013;0;0;9.367512505829;0;0;0;0;8.8082389075475;5.1199687501907;0;5.5156757775981;0;0;7.0207548221839;3.5798409170502;0;6.3199165592402;3.0995872183946;0;0;0;3.3881021192052;0;0;4.2579840246009;0;3.8553352170468;3.1008472669129;10.562414144455;0;0;17.950133743198;6.5010728285033;0;0;4.6930908588819;0;0;3.2196682858729;0;0;0;0;0;0;4.153173931931;14.367889512064;0;0;0;0;0;14.848709204706;13.717397751031;0;0;0;5.9580098591931;0;4.0431011152665;0;0;6.377196880627;8.8125107679648;0;6.8570140482724;0;6.4912222182571;0;0;2.2525576007514;10.343179273712;0;6.9237895434988;8.4093554087671;5.1421335518439;11.352849761103;0;0;0;1.4997720826327;0;0;0;9.5996288229456;0;5.7413708430849;0;8.3167446726327;0;0;6.8012612294589;0;0;0;0;4.6035305633866;5.583475907789;5.6710527531479;0;0;0;8.6268676542125;0;3.4823059264374;6.854044713406;14.265596601058;8.0382195963301;0;0;0;3.9372575716577;0;0;0;0;7.5937002966873;8.8068972462893;0;0;0;0;0;9.8190078266165;3.8931877864638;4.3137738171142;19.671543531535;0;13.748547569018;0;3.064358555107;0;1.729053605104;0;13.907794974037;0;11.262251408988;2.6306794394437;7.9941351620698;10.51883967469;0;0;10.307691653316;0;0;3.2440270565936;0;0;0;0;0;6.2452813174147;0;0;0;0;0
284.12088501001;15.453602241518;0;17.887772783324;15.479509066009;15.256930718103;12.463517731887;6.542593153746;11.760357163393;10.191616788996;33.762087989784;20.18909311798;9.0999709273313;0;15.062300994666;0;8.4140224096189;0;11.392775170335;0;23.81816612674;0;12.628086006373;2.8499670357074;0;0;0;8.0855256099293;26.715672579893;0;5.3543094543259;9.0629576475266;0;0;0;5.3621833666747;6.2759113860938;11.305756418617;13.273917459479;12.524571530306;14.250017836712;12.223456529569;6.4973555737947;8.2117349577028;17.696133105955;31.342402897421;0;6.3824117498471;0;5.0222043412457;0;0;14.818366678853;12.942908146023;0;0;0;12.198436095528;4.9769297100289;9.1192609007927;10.895033698134;7.9583847922507;10.08647779536;0;7.7411154758392;8.5800994392952;10.763483053922;8.4031228009429;0;0;12.68543183049;16.10203744249;7.4133612086756;2.611729444828;0;8.5342934464907;22.019248635969;0;0;23.19770503895;22.525416252887;13.806933011572;22.194004358325;24.167781622985;13.298154769243;0;0;0;0;0;0;12.20762281781;0;0;0;0;14.945043354944;18.01434303432;0;0;0;6.7508850255463;8.0575832935777;11.106495247108;8.8626186597638;0;0;0;21.567755992758;0;0;0;0;5.3813945738009;0;0;0;17.63975633835;0;0;0;3.6723491658367;0;25.414244929282;0;7.2421510881342;0;0;0;0;0;0;0;8.5047747178714;12.698501981715;15.26441195877;3.3019832979305;8.8098849518859;9.9386438667859;8.5059061469476;0;5.4573322033334;0;0;0;8.4733530101279;22.332650768152;9.3659900221526;0;11.636697828824;6.9488661539569;9.5752782135547;0;6.9940060010025;12.489069134523;0;0;0;0;0;0;9.4470917663139;0;6.9510703179863;0;2.4011712811293;0;10.720124664832;5.5091751634857;8.1515228652669;3.8447938979656;0;0;9.3670813486294;0;0;0;7.4628097574414;0;0;8.346841165611;9.2645816021484;7.4359980616511;16.348075873084;5.0708179280329;14.125308063639;13.161146993144;5.6873073300325;8.2753532881879;1.6771059157838;10.136971224002;7.2412685034557;9.4859799549977;11.436079114263;5.6426922904939;11.346256003036;22.067748544513;8.5732559284346;0;0;0;0;0;4.600470323962;9.7521446915551;10.484994441215;0;4.3822286509402;9.2925304663564;0;11.660004025384;7.0080846177762;4.7414533122662;0;3.2760859156481;0;0;13.091918858485;0;11.486908515917;12.35349097862;0;0;5.6428983640884;7.8077794769316;0;19.696414262942;12.666490061361;0;5.4225283647233;18.035090810886;11.800988062543;0;11.23400197836;0;0;11.945138140038;0;3.5098465840966;0;8.1555347368486;0;0;2.3238448034612;4.1502261880739;16.082499603695;9.544092148198;6.5894929850998;3.0347108868961;0;12.816129140907;0;4.9683336109113;0;13.169651240695;0;10.586895208722;0;0;0;0;4.0159683720688;2.5219844907792;0;0;0;2.9309802775536;0;0;9.942668933483;3.9053827097833;0;8.563748514622;7.5612847899698;21.900619425201;5.4280239252645;0;0;8.1947849464466;9.8609894368829;0;0;0;15.346380836343;0;8.2971608417823;4.0352456599163;0;0;10.612428700448;0;14.235053384809;20.230698693783;14.367456702907;0;15.525404464542;0;14.031572152164;0;0;0;0;13.570842938491;0;11.260720119385;3.3126591906703;21.372964110291;17.128257004051;21.964257113918;6.2304018005952;15.967590831332;8.6522345926132;16.299750939163;13.158805722577;24.533952236648;0;0;17.390730170262;8.7496653499957;8.6412029306864;8.0046112530062;16.023927659692;14.883753469638;12.532321070582;14.065568299457;9.2806298911444;16.283554736038;10.334016737145;0;0;9.4513022462419;17.937279666997;15.998135691674;18.211460367022;3.2014093118079;0;13.204571089771;0;17.305809149212;0;19.06095528574;15.772054278978;5.965506680485;0;5.6124137584554;0;15.487319729832;1.9596012724182;12.532119977317;0;0;0;4.4169057433515;4.9681960032771;0;0;9.606873407284;0;13.865214210959;0;9.6978164538792;12.876161270998;0;9.1446137980673;0;8.278000838273;3.2319527281762;11.381874985837;6.3931361093355;11.709348567045;0;9.2438802427695;0;0;0;10.277301097286;0;17.367886684476;3.4388535302452;15.469729526584;2.0875604945517;15.799201118668;10.706501290354;11.756187123607;0;6.3714854249695;5.5446177514979;7.1027396161938;9.2032578917227;6.3996648726219;9.6803243920935;0;0;0;0;0;0;6.5501169752984;0;0;5.3806512003281;22.484229367321;7.0724572136524;18.947081824933;0;0;0;0;14.2450262405;0;9.3684325531956;18.473256838842;0;0;0;20.74150980232;0;13.886454745023;0;0;5.399599213638;15.483586277847;0;0;8.4127836836382;11.085353206156;5.0729008322188;0;5.9424574970368;0;0;10.806557424753;0;0;12.380588700828;9.4373538723697;7.3914641921926;6.6256138305282;10.51374321238;23.756400966703;24.207045765341;0;0;4.2075009886779;0;0;17.161841215997;23.141544724337;0;0;0;6.8067844124527;10.429793515145;16.187267956856;0;0;13.498957085886;17.866566643802;5.4643917562453;0;6.5694098739664;0;16.994488102608;9.0815024170837;8.0849992112846;14.679518188824;0;3.2474092548843;14.089439676187;0;24.913537947741;9.3056126584387;0;0;24.513303060782;11.560628419791;8.892552362601;0;10.176634347378;0;8.1623776746822;8.7528391267902;0;9.3547600310682;0;7.0442340460551;0;0;4.2235202009904;0;0;6.4256578726892;0;13.224482095389;0;4.6180884261299;7.8613796597562;5.6677568527467;3.7353153651776;21.258498999883;14.113255997;0;10.68215382585;0;0;5.4789005839928;9.4623333371394;0;16.825221325599;0;8.1573902688537;0;0;10.900402943027;0;10.778837258743;19.517031006962;0;0;0;25.775756461601;8.8533850719918;0;7.2256992721932;0;4.5084838131779;0;7.1785159884691;0;54.645429221829;21.4725112647;0;10.906333383739;14.995146730888;0;17.843582680227;0;11.387732647171;25.991318993543;7.5406148913157;9.5684330479062;9.5685394189611;12.319175256631;20.4906451855;0;14.219127352377;0;0;5.8502252696835;0;0;16.283486363976;0;18.563041202996;13.055156163917;19.294498334238;6.4967820724679;0;13.325890353727;0;17.647327454732;0;12.082889426296;7.963735664575;17.120894761117;1.7048095846836;0;32.587588087376;0;0;20.111532715348;14.721936868939;0;12.03011858471;15.992735693202;8.7063222055045;5.180472421383;10.716300752293;7.4795097776972;0;0;0;0;0;18.659265891141;2.9441253373671;0;14.609377785016;14.413057177971;0;10.971250292786;0;10.641378140851;15.24168439804;10.308572269418;0;23.205140095272;0;0;7.9433246917385;6.9449938072498;4.5719463908922;2.9824109879018;3.4332554162896;0;6.3127757532957;13.066426516926;19.346727972757;6.3623262873743;0;6.0549103787894;0;0;0;13.787404209268;0;0;0;0;25.780175102812;8.3430286761746;11.058888968748;16.157041256064;24.9427186817;0;0;0;7.4513302206918;0;10.896526140317;0;12.515425776976;0;29.393136764745;0;6.0375435660789;7.150380621349;5.4116328703499;0;0;12.588063951264;20.425904136781;0;0;12.490582063479;12.392841857805;21.361099230696;6.3722967775766;0;6.6615544125262;11.274014967956;0;0;15.071666459857;0;13.377982528173;6.0830542347064;0;17.121666257434;8.4087432747935;9.2376005199233;0;0;11.076400051903;6.1167149966989;0;0;14.818172789981;0;5.9425494917724;18.239611093886;6.5709342614762;0;14.50403889311;0;8.3244419209896;15.654816031517;12.998401573496;27.043898630327;0;0;0;0;0;4.1093164862045;0;0;11.979895688521;0;11.967072158279;0;13.476812482701;14.503274420919;6.5573246250975;0;0;0;0;0;8.3403255861391;12.813547879623;7.0290436001887;12.504883314529;9.0672096262711;17.4118688957;0;0;13.000643940873;23.823187016572;0;3.7780574634759;0;0;0;7.2550320445659;0;0;0;0;2.6523201903832;0;7.8735914351145;17.869700303524;14.614038001142;6.9565770357208;0;2.4358351154779;19.457532902583;0;16.623787936652;24.403513240209;16.511151515042;0;11.195098215587;20.749099691197;13.918057320719;26.517343429629;13.717602117877;9.9992069237622;6.1956945702602;0;10.621806963303;0;0;11.425241156516;5.6430131290778;7.033657538679;6.8071632870449;18.332407845281;19.283777125373;0;13.746788951156;9.8207602197824;10.056325983036;4.5829606885637;16.626624647247;27.91437959581;0;7.0025602985604;19.358130445275;15.814279424464;10.170164103925;9.1359133100202;0;19.328194515869;9.2862059096195;4.4316405073723;0;0;19.127662484008;15.200638230736;5.595548646108;0;7.1654139795992;26.645984306604;18.308532377949;0;22.204554288961;0;13.252958881701;15.065298952663;5.4169073576056;0;0;0;0;23.616147433848;0;0;0;16.398856068952;16.821873125539;0;0;13.601047781299;0;12.301837719201;25.154566188241;0;10.168879906571;7.6717027238607;18.996641296347;0;0;0;0;0;17.335415369961;6.4723079248306;0;0;13.897576101441;0;0;20.088351096615;10.759705080148;0;16.51197079711;10.803063591369;5.7795437490706;0;9.6232747312479;10.788338209989;5.5309193112521;0;0;8.2167137612074;5.5227356976408;0;0;0;25.375555503794;15.15586498645;5.2305375658875;0;4.4806125033069;0;12.709243374346;0;8.8499456631327;0;0;20.68707171383;0;0;0;6.0494166781993;10.740605020472;0;10.50957596754;0;0;0;11.826723889667;0;0;0;17.509953640307;8.7822537031276;0;0;6.5982432029327;8.4920807832093;10.674478307089;9.1220992290914;7.2308787857806;7.7633515479999;13.40219265867;0;11.427297013024;12.85757243709;7.47545967002;8.4194799367061;0;9.3915770516671;17.333873990037;13.823611358583;12.930341451752;5.137802539645;18.773061824579;6.678671223613;5.6899948730937;0;0;8.4456075710975;20.364403145703;0;0;6.3206763430823;23.29050168458;5.6026181057661;0;7.7422295760484;9.6296294888859;9.1809429205687;0;11.176393060948;0;0;0;8.2281849763284;0;0;9.0175085867771;6.4767074981961;0;21.495297710589;16.620195579279;0;15.773570833104;4.946394358736;0;4.4575304298292;10.669790725335;7.9652111478743;20.916364527196;0;6.8818336898404;6.8998908599951;12.684382207751;10.60481205401;12.207038474523;4.7323888359899;4.3810446815368;0;9.0871412370277;0;11.348328918181;0;0;0;5.5186377031553;0;0;6.6544026022074;0;0;31.518781780612;12.344725460137;0;0;24.494514530818;18.645490950551;5.2451407748817;12.518370379651;12.239679037254;6.3344724019015;9.4904013175427;0;0;14.480826260794;11.673567992395;3.5379664156548;7.5766595767264;6.676399857122;7.152706781797;7.9360216949606;4.8038145524492;12.353199174734;15.484821194533;0;12.504184818769;5.8667576782782;0;0;9.2049042540305;0;0;0;14.633252085873;0;0;6.2084690869338;11.152059546015;0;9.7615101755838;2.3095274869741;4.3965681161851;11.152570179502;8.341016661236;11.845088133456;19.140910150482;0;0;0;0;0;28.987165569273;0;9.4413872807716;0;0;3.6259636576224;10.017751519332;15.816935762606;13.900946775935;3.5033156861071;8.8345480889577;0;0;7.9279283171512;0;12.072450494293;10.705435537224;6.5614181239472;0;0;6.2347972797205;17.556556824402;0;10.533704154459;0;8.7091825589769;0;0;4.2519974202695;18.920267573329;0;11.052916217444;8.7653104915592;7.5868185063367;0;11.320928179603;11.51926532939;0;10.115089185115;0;12.362868074605;0;9.5302240031083;5.8651172916192;9.0725747191459;0;0;0;8.8192220554886;0;0;7.417390503085;0;25.415802846178;8.0171094029082;0;22.689149654862;7.900692814545;9.6369575366921;0;0;9.0112528003094;0;10.845942271155;11.744562986604;0;0;0;16.907128939869;16.064296787927;3.7420406425469;9.0555519914725;13.400004998103;17.938244711305;0;13.837817733458;0;0;10.718324942946;11.598055487942;20.848687193756;8.2342739188582;10.120103274756;12.887729466511;0;0;2.9741048976001;0;8.9471737713417;0;0;7.8047655312254;10.985463497632;11.379883318479;0;21.856653335551;10.11847861985;0;0;10.723803028758;13.412777297359;7.7338742891399;7.0422971487706;5.8283870093641;0;7.4665361784957;0;14.245118748071;0;0;0;0;5.6204349670881;0;0;0;0;13.05901400306;0;0;0;11.172464561304;5.8021704271639;0;8.2874222575343;0;17.418304149199;0;14.183824005406;0;0;0;12.264617343392;0;0;0;11.974018899582;0;0;0;11.31500183208;0;0;14.638561239127;10.028117641915;0;0;0;0;0;10.308067527613;9.0476061765796;12.588939681157;12.314652754653;7.1391391504629;16.063121254735;0;5.4962960536261;0;0;4.2012466278145;0;0;10.900439102978;4.3766980539972;0;0;26.79246514691;0;0;0;13.002145657007;0;0;0;22.78972372421;10.80107951463;2.9513625953835;13.083584130644;27.82077736987;12.801248751201;6.291330763197;0;0;17.947644491559;0;0;8.9297098799788;0;0;15.813350591694;14.106273744471;18.190462235063;10.907246294735;0;4.4563962500985;5.3139006852263;0;0;7.8533554373562;14.671638590581;0;23.250028409099;6.5127755055103;8.2687522346814;12.474381318421;6.873058819331;0;0;0;11.032724558626;0;5.1287329951843;0;15.747784002522;0;0;12.69249205321;0;16.347515700696;0;4.420626166319;0;24.575049786741;0;0;4.2238717053477;16.395868068904;22.569665473474;0;9.2744471310804;0;0;11.515331644105;31.389559356596;19.049091986427;0;14.020102639727;18.884413137146;0;28.559608371011;5.64667701003;0;4.2561516878679;10.384916232433;19.30051304849;0;0;21.943143246493;0;8.7304407023713;0;25.894370752581;7.7935605172315;16.806810565998;0;4.0889165786343;0;21.085183194206;18.936832074102;5.6342301014531;9.9873855002874;14.539684666336;17.070131063726;14.131328021581;0;10.949064176079;0;0;19.407604182344;0;15.388577085426;14.647414350052;39.869012258907;4.2370069095269;0;11.838057477497;0;6.9202892596646;20.940286254284;0;0;0;6.2110044709006;4.6099331856857;0;7.1133815166373;22.986289492096;7.0482229298688;9.0838153362709;14.83254312886;11.854279537911;9.7451603009923;0;8.6745210823256;11.317699520425
284.2679555865;24.479025399379;24.811529291004;28.089393198813;17.460886226459;14.589961069224;15.406292751916;19.770009747189;27.382324141632;13.972377855882;0;13.648964361451;23.702249857235;21.764552817691;0;0;28.433592970436;14.209467117388;18.267725704157;11.169923109466;24.925987807053;0;28.227486367188;9.8453406688073;11.384596914531;0;0;0;28.121760610414;7.1757623818059;8.3661085223842;19.56448000101;8.0568480683037;0;30.852528028417;26.513017757447;12.278957059749;20.727220100798;16.913539988691;18.956108262085;19.500024408133;28.1423766611;19.672548820656;10.304922299862;8.4633680071959;14.072099260067;12.068264344332;8.8138067021698;28.055559927085;11.354548945425;0;0;0;22.737541337609;37.579842040569;13.233726371223;15.098642776751;15.779628343757;22.542563980719;28.399983948183;28.819121395064;0;23.350886950903;20.296540214906;18.285048623965;12.870149158943;10.992493331665;16.516482746681;5.4357368058703;11.090980548711;11.24934520817;12.91517586533;23.744243871265;15.670376668968;5.3729390797192;15.804247123131;17.494745491592;20.454247103055;12.814694118528;25.66554600054;9.3039762783663;11.924169419085;26.295070381059;31.198409004216;15.318127645584;0;0;0;13.995787553261;6.3857392184335;16.371467118132;0;0;34.616253260255;13.765472257725;36.444433459794;0;10.631415561238;0;25.952714174552;20.914513690298;0;28.968930412625;0;26.587855979291;0;0;0;0;41.49462756623;24.802392632874;20.048407132318;18.345224388246;11.77180063019;0;0;0;0;0;22.998594188337;17.622157325385;15.563765512356;0;21.546859831348;0;9.9103120153415;19.567133811993;9.9825336713541;30.165105383667;0;0;0;0;11.056207133233;0;0;3.3019832979305;40.958237057013;0;0;14.988049036351;26.117232687381;7.0938736007923;0;26.390862254588;0;18.641303533747;30.053506444709;15.17443364404;17.391108843077;24.116653122556;12.417938933204;22.176963237394;12.239510501754;19.474480684341;0;20.660584970161;4.0436550575943;12.306763449712;15.053595072319;0;15.458877435786;15.073131395942;0;18.230708394413;21.828829828448;16.654180042211;7.1467497765544;20.200308932781;18.037412297612;25.434790401926;22.807486664686;0;11.18845827753;0;0;20.747515151354;26.119834151045;24.816630649927;20.454323303867;0;25.676126154526;30.419992070391;30.232743052964;23.971139296155;23.884611816699;32.171692649907;57.795339353843;43.297830597126;30.74694178937;13.891405010669;6.9121199351168;14.377188369293;29.667509586278;6.9861904548972;25.934299435511;0;0;25.434657929225;3.5587183297873;31.296334227524;0;33.28043638593;17.941834263452;20.133460008372;17.26940260906;0;41.453514265651;22.873921147954;39.7358461966;16.990291579846;21.949849934922;34.770657623285;25.793741964577;32.433250564916;42.556631436926;12.447719610313;37.405482452816;11.466299010372;33.760304296781;23.371469419011;26.902509619986;39.892844349037;43.027100026174;30.450339960033;36.576750774422;34.286350754011;44.586045015992;0;20.950677772794;20.882736728394;44.707589390789;21.609526874622;18.127594101444;20.827007565468;32.054499230945;0;11.214715543545;0;0;0;21.909225051291;16.772135777908;23.625755501856;23.830331015392;13.218492824954;29.348083355709;23.93734186424;48.687318141941;11.692120516812;33.64233899488;15.894484496186;0;33.163636258486;34.021599038461;10.322901016798;46.784735444427;0;0;17.069384419643;35.018432336236;17.754807539673;19.335214429308;0;0;21.442170775297;17.878979693077;24.608239398315;11.076978419416;18.464956590754;29.08836776942;0;16.468747143504;33.589553586212;17.176956411923;24.100426228174;35.634127711161;25.833532530442;35.568853810109;0;6.0123271007862;17.843851827717;7.9526920816765;29.995198907397;26.56924953351;13.482886367896;16.140982639665;33.325758973365;17.82926127709;49.472645559439;26.081843949231;7.5568801919356;26.59700247854;13.932079227061;19.392409614666;8.2193317753458;0;12.580030205388;19.579468722502;22.260864901503;13.304915083555;17.681554247612;15.177916444365;23.42016674166;6.3341550671539;24.513678010961;27.072421206368;31.633267439915;27.708755128328;12.737710347884;20.410746540921;14.543117719499;9.5672451164654;11.748933680872;17.297318843105;0;25.3482234791;13.114321112001;10.398153024633;10.015939760568;7.5405758180493;18.043750473939;14.113904152243;0;48.297433317412;24.494777253676;30.938753998472;19.359930089842;20.001765381656;22.721324938449;27.263371864159;8.6696851723818;0;10.797945527349;14.863686090537;0;25.166359018151;27.475328694178;0;14.706179500943;11.963791083603;4.3509115252352;20.788886916842;10.078721573294;0;13.413312607463;32.426575684335;3.7014690701233;8.44269135314;0;0;0;9.8153460963367;26.137031147675;32.264583424573;19.92986126426;27.278776341671;25.30809608626;14.750227883999;0;14.950800366397;0;32.190355810735;15.241022996779;7.5009332694065;16.556001676546;17.955292934312;27.356436369467;23.532181849256;22.510213193544;10.639557721816;28.584921981487;17.029359981389;15.959576207695;0;12.92003566516;8.652639645444;0;0;22.599257047532;20.458092846607;7.0742691576124;18.032002173228;15.713715462248;8.2270031489228;25.613371408377;11.089235502996;16.234833408443;45.334566651819;29.030363842473;32.197600695441;13.698836451347;15.556288262804;16.751244869954;10.393017046303;0;10.713841313189;28.034500654277;0;23.881656284261;7.4731266671223;0;29.034298034994;14.2103113687;5.1243713426082;0;6.6368758725332;25.132360832741;0;14.002390315882;6.1563985349571;12.241314772727;4.8924230364185;0;5.8521970840624;8.1797503445767;17.327366412758;0;7.6823289764018;17.402972249994;0;20.579450116126;0;26.043710253198;25.016962006608;16.012176853336;0;19.711636310044;10.804468176431;0;20.972475954718;9.2173578034655;0;22.443735760468;0;15.728923120616;0;13.386444269843;15.093987780149;0;12.028345721909;24.442389032694;7.9053563560787;18.448273565742;5.6312285689149;25.236437225813;19.027258739475;12.622660758729;6.8247730122005;23.38472906728;27.547579324336;19.664043858197;0;0;0;24.66412285562;0;20.280967541613;34.152448476533;9.9255164307373;7.1406629064852;10.586231847022;0;11.558275803561;11.902915505502;0;7.8894608289743;15.154576522793;21.69524339519;32.842276812512;9.342576730403;8.1125853945363;15.796728357977;11.042811157986;0;7.2666807210115;21.889359661787;13.813009860232;18.068718126977;17.368651821508;0;16.277209604206;5.8190818476257;13.400061666125;0;29.434835121016;22.139910457161;15.239550518621;23.229361105447;0;0;4.0160361704307;19.632166722321;14.169087959346;20.315597879033;4.1562795835169;22.478632464615;21.50841062068;48.83578977436;0;25.607557272907;22.288062187674;23.792069884849;0;19.742073887751;8.650895658936;11.39342177329;9.8155920721126;26.863798755157;14.267691736031;9.3227317358328;16.756545125933;28.47622989218;0;0;0;12.863497709134;16.18535679177;27.147384423519;4.8690153605488;0;0;0;19.724206121392;0;0;10.945983892772;15.211617213661;3.5962260711608;0;0;6.5589247905646;21.812666767477;0;0;0;25.242868975798;23.569958269727;8.9822940639449;15.991303993652;15.054334662039;24.313501802278;0;12.718331494448;9.8684640757206;32.089111727662;5.6839653539042;21.09021082615;0;13.823892810831;9.8967056080334;12.375449636622;20.712851473027;0;18.339386039789;13.681553364278;9.4498648326806;15.821568315761;34.114279305541;19.463793223636;23.785528308552;0;14.703275085011;16.853487104101;25.281321236042;22.730794462449;17.731820539715;0;0;30.299353417094;30.545335402258;0;13.324549969065;7.2969571743322;0;25.538545136147;0;24.744912646204;23.644901877882;44.833408729204;28.321048584714;17.204650420458;20.622686023581;0;14.418523643154;16.613278689429;0;16.120692728294;15.213782576748;8.5396783254485;0;23.842058420368;18.193323918229;8.7558612499381;10.807374153422;33.215507732456;5.3345149644302;30.649565739065;49.996992680419;42.663340683047;15.468395297966;21.526247590451;24.045688589958;30.040984892534;26.461437654205;31.838347277491;0;13.453022762513;10.882926544193;0;19.336649274198;6.6651489361548;12.307540199681;17.327211243038;0;0;22.581755374451;8.4337034562597;20.748548696995;34.577201678179;8.1490047534729;5.3246502442119;28.72362889967;0;27.505391058276;24.236065926777;13.927915351897;16.646588790907;19.113964060015;28.372086931391;20.539297509308;0;8.7204032442372;0;0;21.027306902551;5.6836358785082;0;16.10783662856;14.081022895821;14.876802851494;14.505352213076;12.934121526406;0;0;19.528114442602;10.792976453404;0;22.233521423067;13.066895193801;13.28723192652;0;17.698077364316;25.814237234436;0;0;21.921950166584;12.619205490534;13.055270521293;10.996048897807;10.442504935565;17.230541296319;28.115548404417;28.738767702234;0;14.056412497908;0;21.820166525906;21.173975389163;10.970860600195;18.239611093886;10.732525960411;14.667676810519;12.086699077592;11.755315356908;0;12.585244260632;16.609068677245;9.5334606682448;0;26.964765267344;12.754767671262;9.2533948813142;25.14297228245;11.985506418096;22.580968247784;12.692698401445;17.763293607118;0;0;0;21.880001442503;29.41701887262;26.401859674735;25.604619916425;6.9281039905182;22.424227161719;33.583219680354;17.347053791805;22.061506389142;25.312008516305;0;27.421422696861;20.077392743886;24.941325715462;13.316141788242;14.022856921999;33.126640810878;14.53915089982;0;22.078023302187;0;0;33.517447890356;19.174013260638;0;0;9.9809774142276;18.384523754961;8.8410673012775;4.9431477722648;15.747182870229;20.751910029899;4.2717957234108;0;10.199744590615;0;17.688666275076;0;0;14.264025344629;0;0;4.4780392862348;7.3625837613926;18.557409760959;14.119624423569;20.992088089479;9.374256491027;21.426777055483;34.32507384389;35.133669186311;14.143522405776;11.187638653104;0;8.7780204230099;0;20.673607019914;0;28.183981952468;24.328185206896;14.590890027104;31.19535599225;23.233580719428;32.315748445001;15.479960878471;8.325341282961;0;34.361400534797;23.399937900881;16.664509501048;12.862266366729;0;27.548842494801;0;25.157176009697;9.3556855155638;0;0;0;0;18.065628486006;13.199793124292;12.207742335613;13.463234175968;0;0;0;18.09791213562;21.367015339885;15.837878386133;34.234854500067;10.667407277981;14.886905008756;0;19.634230661723;14.491726834407;0;12.227461793836;25.655571263019;14.154802080569;0;15.660912283974;24.74847135617;19.327804741845;0;17.790349932383;0;0;13.473765876207;0;8.0836771473819;16.884743493257;0;16.718013798027;29.227104156693;0;0;3.5957266249059;7.4830718783223;0;11.853814910053;14.313477577224;15.46713376926;0;26.301501307027;0;10.319981748194;15.030349344514;14.689673695554;0;0;17.723698487839;24.603054867294;0;15.718280474296;0;24.365010430768;0;0;0;0;0;12.640465784228;7.6501678938757;10.015486772098;30.138807269777;28.658097804898;33.467411976094;0;18.31565522483;21.353935621456;28.667870953683;0;12.471885566212;38.465833827677;0;15.036847028661;0;22.468748620257;15.152983329117;9.6721686109914;5.8057230812673;21.945143217493;22.495241426717;0;8.181465564115;17.648921526341;32.082110466527;0;11.813839329347;0;16.105670450914;20.378549495351;14.189932134142;12.838499068631;19.40837887;22.33698776445;21.338634075677;24.535078880905;26.597527296333;17.068966246546;16.647608056669;26.10556413326;0;0;13.967607310235;16.277018062794;13.659036020032;0;14.755203866122;21.44690375243;0;0;32.954429542125;0;0;6.5946055498114;22.984277611208;0;24.171295256305;9.3001627350819;21.412103671259;22.247764681219;8.8847834715181;29.986788356244;18.222379990676;12.606608221253;13.829813438777;17.328843138191;5.3799670999071;10.715855417522;0;0;0;0;22.092389313661;15.946403866605;0;0;24.237332357806;11.538139259153;0;8.1427350272292;0;0;19.025005398426;16.675212402306;19.319694407986;11.192101948016;10.430962676075;17.810269249714;16.760543794131;4.3810446815368;0;2.638202294621;12.904806261177;8.9165441499993;10.569233215553;14.988667375859;19.237498725461;23.45421023841;0;0;12.796928081168;11.909592530346;0;0;13.990688854822;0;32.140370717141;0;0;19.669277905806;9.0338755317071;35.370597895794;0;16.284665897147;10.958829046297;26.936875779;21.627208051835;34.507580109389;10.613899246964;31.228123931102;17.49216762566;32.868390687782;24.434593113431;21.937419789518;14.775395091349;14.166964071594;21.959590481997;0;0;14.663886067696;10.24750752719;21.972997251557;26.763094913211;33.859090176284;33.504442379246;0;21.927377311744;15.38161674299;19.472016681747;11.384394119891;11.191387209175;27.838380871109;20.015904887109;10.112106667226;14.339018802217;15.847931656348;19.853035040581;34.964062541547;22.476144328573;8.154797276833;21.400413051211;0;27.672806308166;18.701397141466;15.897477525742;0;10.836894635952;0;13.370740987483;0;14.600248396252;18.02779035004;17.850227543498;28.363549127706;14.733688471457;17.073316570041;0;16.454640384612;19.773841326859;21.946142851309;6.5614181239472;11.943056384567;4.9113148334172;14.201482692697;0;0;0;23.806254517979;0;30.660891223994;0;14.302173140907;17.924464016838;26.594118806556;28.841203254893;12.772309573415;14.843775338485;0;17.314360745275;12.466054260572;5.9864088111153;16.588746263589;28.645706524641;17.308015304447;7.2957875203011;5.4458422874905;0;0;9.7430069900146;22.14951872607;22.527585016191;20.788166273652;11.911140077449;27.686956751342;0;28.210308040804;8.0139918884344;13.955708960618;10.917154170447;14.552351157946;0;13.788262321729;7.6983841723189;13.609825361059;7.7824456002672;26.666556464757;0;15.889702864228;17.401610346201;7.2803654773476;11.307499549557;10.971647503532;11.155761658282;26.031587078587;21.129621313436;8.3377808877085;26.777379786441;4.7044570311719;25.517443710322;17.595912496311;22.914711054611;6.7216614048986;20.754415083685;0;15.553628513399;22.7702323682;17.776178574497;0;0;4.1637468566401;12.851929424891;22.488842182021;23.791815391876;25.953358264615;23.825073726899;16.32974303702;14.911571244904;10.851824295673;17.966909945326;18.887826757054;7.4426932430711;8.9811126230374;14.110267143102;34.649674684845;17.787910865022;9.4917918092126;16.513763193198;0;26.282207348305;12.035483584019;15.340897113307;0;0;12.294206275866;32.079511832646;0;23.94503732463;24.357455772761;6.8169928944014;9.0344946514494;18.000262544759;42.354170087554;20.900298214546;24.578592273404;11.172464561304;22.048247623223;0;9.8221300830036;0;7.4649874925138;0;21.613446103475;0;0;0;19.981679941481;0;0;9.786979980972;38.511033758116;28.582720598955;36.759435440561;14.043643053759;50.91750824436;0;0;0;18.418991587192;0;0;29.297598959425;15.655318009118;14.42561357218;12.026078782215;22.724220164433;22.877976920565;39.378250087552;48.436313313141;27.649634946676;19.902612665481;14.133332709324;16.628740995063;38.83124680186;28.053485547019;4.8765091721074;0;21.289920123004;4.607050583155;15.827165627876;7.0285871383359;12.365753144728;15.180883480845;0;0;7.8697197397671;0;0;0;9.1791942778068;21.412666406197;13.41528452447;23.841197749174;0;0;7.4709552812964;22.89113186074;5.5172472889547;7.8613649425836;0;0;5.1698320357772;7.4249627805132;0;21.923054229394;7.9193115758434;0;7.6754696148135;17.498694159681;11.363810437751;20.289438979955;12.32664803123;26.532851068937;20.63788754468;9.368636690371;0;7.3125089351197;11.249339509518;12.100613026363;20.493626451691;9.9277516279226;0;0;17.720119792578;22.410221759709;0;0;0;9.320117062717;4.6747028428072;0;0;13.318581949181;23.846376113859;0;23.155660871195;16.632326575895;12.671510046288;8.3115203880216;12.660458782187;15.386961212338;8.7919872253546;9.7523245873034;0;13.190324808648;2.5386618188147;29.231583485756;26.806181860047;13.053084088882;7.9371216610113;22.178807078162;9.7668130748659;20.711936989128;16.929482290509;8.6022916780152;18.19484814343;16.627585948476;13.92922370575;10.592614557082;0;0;0;14.79886404996;10.358235185109;17.803251628365;8.6553038784053;17.262913835054;18.543299161689;15.591860404601;16.874889548194;14.783006091986;0;0;4.800887004702;0;28.85244700083;3.5877143981868;9.2837554907984;34.212688894354;8.0871901185199;0;4.4350153448445;8.7822568554848;12.002071007502;12.792130008011;0;16.900862711598;0;25.892820002665;0;15.521008692718;13.590029775519;16.331882652808;0;7.8514969107095;0;21.321201409604;0;27.488860847978;18.725410509466;16.78028460335;17.32812592481;22.983335640877;11.713340828349;0;10.735951279617;18.768456875985;18.767555926159;16.047864002302;16.08304668692
285.11562460665;13.70046249143;12.478312976762;7.1271594683555;0;10.671514382061;24.234617812003;0;0;0;0;11.374136967876;3.3860356938907;4.2179365925758;9.1683571271878;0;6.2379821312692;6.2435537333977;0;15.425131913072;19.940790245642;0;0;8.8089890194592;7.8816440177519;0;25.080084044446;0;0;4.5663942429674;19.074727431036;9.4945270593135;3.4086664904362;6.6780397934718;1.7354547015985;8.788022739828;14.734748471698;10.498202388716;12.203440245005;10.832061864048;0;0;0;5.7965187936726;11.156257827667;17.270303637354;9.6137021048072;7.2941848569681;7.9527571446855;0;11.981580440835;13.598678638033;0;5.1305221479733;8.2291624906356;5.5875733567386;18.387456054855;13.541383188614;12.588704560661;20.583474604646;11.012184598114;16.506279569113;17.409537016649;16.750759093025;5.6056353445732;12.090140119007;22.672017496559;20.283399864345;8.3626720090312;0;16.514996156675;17.44387389603;0;0;16.715810470238;0;6.4851211736074;15.762906024373;24.408941178148;9.8713638463615;0;11.924169419085;11.33824135697;0;16.328114083755;0;0;31.860749934325;5.1984353769255;0;21.438825988029;0;0;23.077502173504;12.782224239316;34.824680861581;0;41.935028047106;11.184961787928;0;24.71715254308;0;11.51083327654;0;2.9542062199213;0;0;5.2786309419735;0;0;0;0;0;0;5.781218915336;0;0;0;10.068649726702;0;12.482361438814;10.492426188105;10.121163279327;0;0;5.3363218544147;3.6688375897486;0;8.6186015381906;0;0;0;0;43.374351061144;0;8.8746581155638;0;5.4095784792282;0;0;2.8279337804435;0;0;0;11.966043134068;5.0566784092699;12.550580596978;14.717984320526;24.026186603063;12.915455831991;9.6739117045282;11.969097766943;0;11.540109901654;0;0;9.8222453136833;8.0873101151886;0;0;16.439728723261;15.287112130944;0;10.975374186294;5.524457089216;14.188739388491;16.654180042211;22.739658379946;15.180838228272;9.7124527756372;10.942874940364;5.2017074849284;0;11.18845827753;21.340039784916;0;13.156960827688;0;5.8392072117475;0;17.831887944714;14.690979397692;0;12.540989710859;8.0672103400523;2.8250616127279;0;6.1484403567919;12.708578264003;9.3172550876878;0;8.5578627768112;8.8931062078104;9.9444166210986;19.346373567408;8.509692002277;13.660987194223;0;0;4.6263338287235;7.7754867646022;5.5378245347191;0;0;0;10.176612251767;4.6567236428172;2.1318950193763;1.4296200717471;0;0;0;0;0;14.578582324634;1.5037678952977;4.2584303930019;8.2826425431235;13.325698849892;0;3.6726594801304;18.9356720072;0;14.812608205732;6.051029094622;9.5099552013498;15.319433315622;0;19.003056699972;9.6126639192822;0;2.0424787031325;19.44857418716;7.6595468034271;0;8.7820545838207;0;0;0;10.216335583855;0;9.3896678791248;11.759773361522;7.5524956112491;4.5518609804681;0;6.6808645037386;3.7654245629142;8.1805249994589;8.722693083971;9.9033725179734;14.2087058375;5.4651669720024;2.4635844077732;20.851947797767;13.499178252736;8.5629299482312;0;12.375632965449;5.020407182248;0;9.7228707955351;7.1456227238745;9.1087626576597;0;0;3.224078305309;2.6460472471306;8.1619840985172;20.122068079668;7.5414286809608;0;2.4154162477139;10.760289893419;15.45926077073;10.313245458002;0;5.2670309042648;10.112713338168;6.6854165673783;6.0123271007862;10.445181557688;10.014501139889;6.2780648875948;28.810029614649;0;0;8.9823334732897;12.919754548616;0;0;0;9.9031392207329;12.625946799524;6.7647940516276;0;0;12.096182889796;25.698052698284;7.029746811001;12.945322783999;2.6838073411554;9.1067498666191;0;0;9.0546017878323;10.25902277294;0;4.7307630706901;7.0611220406746;12.912921280991;6.2590633223159;9.3900739106049;15.038635111516;16.944312336102;14.282384215975;15.410567683316;0;13.821935118109;5.8917292709226;0;8.3486009655537;0;11.620879538176;9.4900219851756;10.802044627398;6.6386800077694;4.5783618455708;7.2572777048485;12.983614250542;15.630999868785;8.3707305112652;8.7731711857564;9.0251485004709;0;0;19.573834791895;0;8.088584711045;0;12.774895563847;8.1579591098161;9.9425111341416;5.7592694704536;0;6.7066563037316;0;0;7.6511890387831;11.164090115412;0;9.0994750022519;14.477635492097;8.4243323533829;11.282707087121;8.6129048679715;5.8115653945298;11.07958123592;0;14.274375541334;0;10.603897517293;0;0;0;8.0601587109501;7.1821171737249;13.37869515879;10.337837112968;11.810291227106;7.2873683026138;7.9639583630014;13.827258104546;0;4.9732516115569;0;6.3452690733256;8.0285513918804;9.0660683979193;0;8.5589980276621;9.668167848737;1.4087501697834;0;8.6840588794185;15.546424436925;12.198159053295;11.741263447178;4.4311982441628;10.666108121036;0;16.571173126629;5.3907929623578;0;0;0;0;14.148252666645;6.0884021676455;10.293817363906;8.9677520005468;6.5085927115929;0;0;0;13.166413767653;0;0;37.647569349893;0;7.4947460425565;8.6802050206607;15.806289809967;0;10.43217741072;12.269625516865;6.529152561329;20.829682117534;0;0;0;8.2317800464503;0;0;14.83306596852;0;0;7.3590108890829;0;9.9296170438022;0;13.508196780941;11.807665750628;0;0;12.466627954859;0;8.3834297447499;14.053023105656;9.8302348827735;9.9233852205747;14.258060269072;16.973265117463;16.1826961103;25.506152929791;12.08000075738;10.073254626781;10.939639324232;0;5.2862031224887;4.3417380456834;2.2689281374842;7.8755583685787;0;0;15.46401353646;15.281838210437;32.835852210231;4.3715134049963;7.9404131445899;0;21.928623111688;0;15.961428490632;20.437081339636;0;0;6.8040955816624;9.476083322037;9.7712559111606;0;7.1581635834144;14.904977563575;16.564216736979;0;0;4.4462761813005;8.5509108658577;12.253498499904;17.368651821508;17.257598512185;8.5992805456185;5.5281277552445;12.894398961743;0;11.069510643801;18.28949124722;0;0;11.121568239591;0;10.040090426077;11.146004332673;0;12.727844454334;3.0017574769845;6.0188688020008;0;14.38788140661;8.8040248383353;10.912311337887;0;0;8.9836481716608;3.3843555236145;10.669437979354;6.1794829956829;0;0;11.535580552536;0;9.8775423900235;6.3926230370199;0;8.7398266747516;20.479790791611;8.4278088439153;2.9652562061257;13.242626548058;0;0;5.8004936678567;7.4330271747547;6.0539642550808;4.9288702096783;6.4406911616827;22.662811721654;4.9565943729906;0;0;0;0;0;0;0;10.806676834504;10.076371566471;12.579472110248;1.911126396584;8.1906678991878;8.1650628675466;13.568502618691;11.199250233301;9.1854616348792;14.567732683207;15.564179939764;18.472887400189;5.9261749428852;7.8850862330517;0;7.1751115658242;6.5133945455905;0;12.375360801997;0;9.9980582277414;14.568541617049;8.2450426434248;6.1299095627144;10.366585521284;9.7827576107753;0;8.8801958434224;2.0372347048913;9.1204766484454;0;11.980959824132;17.122292045909;46.9860248792;28.56796179326;8.4680137748833;0;7.9227053870114;9.0718927032238;0;14.317063182385;7.5856917598823;0;2.4127450895798;0;0;15.293022595963;5.9631863200715;13.355017047738;0;12.827974684242;0;18.841059626193;17.882867239335;14.151466939315;0;8.1744200298403;20.424580625181;0;0;4.558991257396;8.0017724466454;10.758623075753;5.0895142249528;11.786868897418;7.7341976489828;0;10.811239831144;0;2.9912929522144;7.4106497973471;0;13.324898736203;13.729230409597;28.917395216679;8.2034269648114;0;12.307540199681;0;17.983570707741;0;0;2.4413352110226;14.154048723531;10.874102294551;18.238248733963;15.973950732636;10.771360837376;0;7.9057411424985;11.504461674103;8.8461083991777;16.329510909176;11.552395860449;7.4014139821019;8.9724299645925;15.453830089832;19.788607361923;7.0761255174387;0;0;9.1671546427552;12.5322024366;11.618767404207;2.5724945675058;11.116731801117;15.097407405447;15.641263241235;0;0;12.768382520163;0;5.006804610953;0;8.7112634625343;8.0528678342543;0;6.7669119334149;6.4134750893009;0;16.013039692813;0;0;15.837541288126;15.739442539998;3.8155306495335;10.24518671673;11.385635304268;9.2802270705132;8.3012560669486;10.506813382275;24.007277491468;0;10.841075399251;0;11.424811344522;11.608650528608;8.4776480647953;0;10.953816582573;6.4034168622997;4.6043576563286;19.497602360244;5.8368126540274;8.1890343184742;0;0;9.655716397893;15.410208818276;3.7668734456874;0;9.5195238010835;20.654992566416;6.6075245783764;21.332606890845;17.362624157597;8.8788411650737;0;12.94208807585;0;15.277357517553;8.8923659434404;0;0;7.5331973036095;7.6671229115777;9.6952325519844;4.9126327307079;0;12.392231015858;41.997062562916;14.176954250812;14.87573681696;0;0;12.987072530698;0;5.137126452004;0;8.2914651937896;0;8.5157062255246;26.734760930967;0;0;3.2954318481765;0;0;17.761676955234;4.1224160211679;5.0998722953077;0;10.613199765045;29.284221467692;0;7.5616519899238;21.383294585054;18.593503827927;0;0;0;9.642670338047;11.015650185568;6.8744547600865;0;13.730029537556;8.5791517780526;0;11.886866068923;0;8.1510189642235;10.365390057001;13.61432657409;4.5831019613203;13.943654229116;10.334096371071;0;5.7769177763426;16.76054330506;10.693574939982;22.933275375513;14.691778734637;8.1805111938381;0;9.3599751603526;11.052990995593;3.5894696837384;0;26.400974057518;0;15.702129992629;20.188584533585;18.936013447102;16.861090029198;23.378254147121;15.876222152102;17.266264393705;8.9658972165004;8.2269567913916;13.463234175968;15.295735910691;9.8347591801726;9.2335770310531;6.1276395419814;0;0;2.3834392373465;0;4.7011278975018;7.1100816498262;13.970510278534;0;0;4.2163661358056;10.995244827008;11.220269941914;0;6.8755224661349;5.2285502865148;10.021824680957;0;19.493681308888;20.199878908739;9.028060870221;8.3893259229214;14.77513117188;5.2543901457982;7.6253680292126;4.1413768276538;6.9658390825113;0;0;16.330463754311;0;10.936797360625;0;8.5837970038313;9.3777956540434;10.133639366067;5.4084022183194;0;14.152960003239;10.835980835603;5.1666825871765;8.9101299464838;20.25914514681;17.788477533519;13.485422762486;16.783479289317;19.731896907682;0;0;7.7968033378458;0;4.1592110724969;0;0;13.778059078591;6.97405008785;6.5572867661792;0;17.093651884351;12.210841673391;10.693729270468;0;7.3809356876182;11.233059884203;0;14.736867254834;6.1505189093649;7.3972757360918;21.605059564997;0;20.917176014649;4.1675904698864;0;0;0;0;10.41446362348;13.136390153621;0;8.0601373899826;6.8107273616092;26.858410978441;0;16.652709035973;6.7350985522005;0;9.7670961442797;10.034688927206;12.13023679375;15.096722764939;0;8.234375788797;8.57171495806;12.334508455533;0;16.371285981875;13.534919868579;24.811231397504;0;11.713368138646;0;7.1419256941333;9.7850299322701;0;3.3713005530135;5.0893313735448;7.1208063834744;0;0;22.549296396129;6.0333728729422;8.3845806064487;0;5.7231770677427;16.452237849103;6.6411237854385;18.658045290188;9.5119382420345;8.0178471958974;0;0;5.7762810460637;18.671650523207;0;0;9.5811028734507;0;18.93353429818;5.9709160307191;0;0;16.507225290458;0;16.537999604786;14.744139114051;0;9.8768618233641;2.941363761637;0;6.0877759563973;5.5199126879961;6.3421911038756;11.474058943683;14.808538477291;7.0985832539848;0;0;7.6214732955716;6.4524031305886;16.211898454544;5.6081645633545;5.9614017972167;15.044710541707;0;12.243468397675;0;11.261296711428;6.68608703458;5.5164099327878;5.4551737697214;4.3206539110479;3.2678496198339;5.9205946057891;0;25.130879107265;7.0332569481369;0;13.380666066151;6.3344724019015;6.4707281710518;13.150594855556;0;6.9583191123296;7.055453182217;0;8.805307075655;0;0;2.7149547903813;0;0;2.1415178247759;10.463098994363;0;8.000124106743;7.5937981421996;10.801426852984;0;6.924716865656;8.2182257709426;0;8.8643738597115;0;0;5.9262659466186;9.0610483811376;3.4677537831245;9.6409977042803;0;8.7931362323702;7.9661215567872;6.255762495927;0;10.84651575194;18.044228545474;0;0;0;10.249187521543;10.987070820611;6.0915568089292;17.392029201421;0;21.605466113605;4.0792091148252;0;10.037670772423;4.3440458674795;9.8426488323963;2.5573691836456;7.6465978143007;3.3586852268933;4.9832692279236;8.371659143048;8.117682228921;16.861060971128;16.230876411869;12.473858890548;10.7435011981;0;0;9.8191103834221;4.2134816617836;3.1741672690639;8.7091825589769;4.1810306214538;20.737264088384;10.436720940662;0;9.57388277036;0;21.036745179742;0;10.197314490474;0;5.0495409663078;0;16.049274840383;4.0173856711386;9.7448489529237;11.767399226292;4.2545642871019;0;0;0;11.820175858624;6.1613907736592;6.0894628478373;5.2111237838841;0;0;5.672724986466;0;14.549568916389;4.1409895129282;12.048720851202;15.646470083707;0;16.796474557787;11.208091473814;16.793698400577;8.8888521549189;0;16.407845348931;11.942281610138;12.644845302762;15.547811880641;0;9.0733528154031;9.4364503159879;11.642852560465;13.69778288695;0;0;5.9667654447021;6.3115773084594;12.849370684828;23.616648179373;26.248230841131;20.848687193756;11.893951216128;18.026433958158;4.2218424114431;0;40.019633423785;18.63772402496;7.2641340227646;7.8590039883407;5.2115405144109;12.04977348;12.117925430061;0;12.557112627288;0;6.8533574018253;6.0710871719101;9.439513381456;11.143232328583;7.5254758096544;15.22909088971;8.3525842322711;17.299556039371;0;0;18.21834827553;9.9524191175545;14.51906333938;0;31.144214759673;7.0252607290664;11.973338923452;6.9693393591893;8.5840699843015;9.5481226629223;6.8169928944014;19.131871026599;22.235618437643;10.128171107893;0;19.73735440137;13.566564110155;0;6.6409764502624;0;9.9661881152106;0;0;7.4296220980696;14.069942876281;10.898570608213;20.006858654312;14.607297060669;61.910636466139;0;0;5.8251983835806;0;10.551319432013;14.043643053759;7.354751190852;0;16.963622259994;0;13.097949573114;0;6.0056174369642;4.2666406251589;4.9437846344582;5.5156757775981;0;9.0476061765796;14.646747129039;9.0211991109665;6.1506429603988;2.2383037813976;0;16.488888160878;0;10.786457444961;13.687932561589;3.8315429209415;6.5073709756839;6.9830938003454;0;14.000954209275;12.403389067652;14.684331859364;10.911260001857;0;0;0;0;11.553233708914;8.9168726318756;8.2296224559647;0;0;3.7797020821861;0;0;3.1456653815985;8.0576784149805;0;14.239453480906;0;0;8.9297098799788;0;8.7866009564257;7.9066752958469;0;14.313806348902;0;10.499216495809;0;10.144719489977;3.6979944093689;12.887384804912;4.7485404970061;7.424202660294;10.274372752121;0;0;0;0;0;0;13.650634977835;9.1604009097224;8.2745434189695;0;10.257465990369;17.965441100548;0;0;0;20.384911479398;16.886059256998;0;0;19.366552728636;0;5.3757921408495;4.4456969517325;3.8275805620566;15.085256090527;4.5148042508578;23.405579009528;26.438592725515;14.014720109188;0;11.242916725291;0;26.106168177763;0;0;9.2942253454369;7.766976370923;0;36.473716714785;8.15631123671;10.022106599081;30.566907576506;2.0769832464867;0;0;0;0;13.943778133801;2.0542213417344;3.7506316806423;0;12.362199441126;3.0373754034936;0;0;0;7.7312338378754;2.9338753917623;9.9879533616669;8.8776760002555;12.651413930448;0;14.42882966414;11.584353413015;0;16.853058310409;7.0258054843878;20.173693821121;0;8.2994573044994;20.844397344304;0;7.0616781825449;0;6.8397665425537;11.191789226898;17.715940504741;10.033887163511;0;7.9289935794741;0;0;17.415303145924;4.5500997499638;0;7.779974905017;0;16.733344040499;16.979358581721;11.630613886252;0;4.1134369153224;3.9035344870465;4.7653471664948
286.09882631216;4.4802460280031;3.1921265754508;3.4937056217429;2.1052132329773;0;7.7896985824296;0;4.5637206902719;0;6.0469411324986;0;0;2.3620444918425;2.6195306077679;0;0;0;0;5.3190110045075;0;0;0;0;0;31.315315372969;0;0;0;0;5.0196651134305;0;0;0;0;2.6810916833373;0;5.3836935326747;0;0;5.5000068843451;4.263996463803;0;0;0;0;0;3.0392436904034;9.4991265894855;0;0;0;0;4.5475082675218;0;5.5875733567386;0;5.595612887857;0;0;0;0;1.9343930018499;2.0785613473097;0;0;0;0;7.5264048081281;2.2181961097422;0;2.0127546803112;9.5621615590164;0;5.6714356952592;0;0;0;11.59424705962;0;0;0;3.6185876671182;0;2.8616282414828;0;6.6857863534405;0;0;0;5.8469525421898;0;0;0;0;0;0;0;0;0;0;0;0;1.4898957038803;0;0;0;0;0;0;0;0;0;0;0;0;0;0;0;0;0;0;0;0;0;0;0;0;0;0;0;0;0;0;0;7.099726492451;0;0;0;0;0;0;0;9.7071472891504;0;1.2300028563089;0;0.92630670548762;0;0;5.3138388236141;6.4333900497321;0;0;0;0;0;0;0;4.9087810018431;0;2.0611836581049;0;0;0;0;0;2.9236703631359;0;3.2952964774483;0;4.8015761399339;0;0;0;0;0;0;3.2845540566079;0;0;1.4558628231948;2.0279994713594;2.2394624483677;0;6.4205945743816;6.2149860800957;0;4.7287733075359;0;0;2.96233711505;1.7786212415621;0;3.4930952274486;0;0;0;0;0;0;0;0;3.2203292267734;2.3593898447311;4.7799239364361;5.5880683713807;0;3.7170121865426;0;0;0;0;1.5891878935521;0;0;0;5.8780043854425;0;0;2.0032688073438;0;0;9.4518547598481;0;0;0;0;0;2.4647856203288;0;5.4466098750199;0;0;0;4.1714759273148;6.6892773584214;0;0;2.3576159039664;0;0;0;0;0;0;0;3.7654245629142;2.1111032256668;2.7838382182886;1.6020161426133;0;0;4.5481558297352;6.5848256203473;0;0;0;0;0;0;0;0;0;4.7341547267059;0;4.6895684440858;0;0;0;2.0200255395431;4.892697414314;0;1.7449118746084;3.6501032375336;1.6284071775793;0;0;0;6.5182811531938;0;0;0;0;6.4022288032554;0;0;4.8166136016191;0;0;0;0;5.2345164452445;0;0;0;0;0;0;0;0;0;0;0;0;0;0;0;0;4.5689613204365;0;0;0;0;5.118594351531;9.4317631614927;0;0;0;1.9639097569742;6.4964960893964;0;3.421552521756;0;0;6.694224839514;0;1.3081033844488;2.3010880527569;0;11.632371995375;0;3.3544478063186;3.0621039555169;3.2014093118079;0;2.6409142179541;0;0;2.9412359001886;5.4749552416487;6.79829925818;3.4346856645217;0;0;0;3.0651986965292;0;3.9575115717844;0;0;0;0;0;0;0;0;0;0;0;0;0;0;0;0;0;0;0;0;5.9556169435834;0;1.7065625063574;1.8921511090432;0;0;3.376827503394;0;0;0;0;0;0;4.7897505772636;4.8887114771437;2.7423343829743;6.7537745504676;0;3.3339390035196;3.4086140339714;1.0202364289687;8.2072315498184;0;0;3.3502489739907;0;0;0;0;8.4300953090476;0;0;0;3.3501113117301;0;0;0;0;9.139040302815;0;0;0;3.7836791115701;0;0;0;0;0;0;0;0;0;0;0;0;8.191394639332;0;14.655046848632;0;0;0;0;3.4962391668317;4.2936966365922;0;0;0;5.2455552331689;0;0;0;0;0;0;0;0;3.1097031652661;3.1712097899125;0;2.7624081239859;4.4798331546514;0;0;2.1285292888051;0;0;1.7617230611157;0;0;0;0;0;0;0;0;4.0424996056423;7.0537944543698;5.4619344200592;0;2.3690208305092;1.2214069888951;0;0;0;4.3135981085883;0;0;0;3.1243712779096;0;0;0;0;3.2004950161942;0;2.8699930581857;0;0;0;7.8436803732678;0;0;0;0;4.1832545403782;6.7310715864266;0;0;2.1799064818257;1.9368301893514;2.1473231313013;2.6189547210928;0;7.2832866994435;0;3.9484147775503;0;0;8.6185686486842;2.6863798755157;0;0;0;0;0;0;0;0;3.953674941501;0;0;13.992553507726;0;0;0;0;0;0;3.7601750415791;0;0;0;9.3338545096497;2.0973718045651;3.8359677683667;0;0;6.8560878699699;5.2966198358937;0;0;2.6791612534137;0;0;6.7124527331809;0;3.8430073925344;2.8419826769521;0;0;0;0;0;0;0;6.8384151334805;3.508090606225;0;0;0;0;0;0;5.0951943363899;0;0;0;0;13.255968035543;26.849157073828;0;3.6291487606643;0;0;0;2.7813453379481;5.6107409768807;0;2.1432601504586;0;0;5.5339979993119;1.9116278244953;0;0;0;5.2573666738698;0;0;9.3417963190556;2.9278897115823;1.3714062865982;8.6285544759426;6.3504998582496;7.7829877777228;2.4940094200205;2.3446240752322;4.0008862233227;5.254211269554;0;5.5090800281412;6.4714715022101;0;0;1.2874707811086;0;0;0;7.1749454733403;0;0;2.7344756549371;0;0;0;0;0;0;0;0;0;2.5223109951226;0;0;4.7147821898336;0;0;5.0818069527191;0;0;0;2.3782344484462;0;6.7080024955671;8.7090775599246;0;6.0375435660789;4.0335480428123;4.8419873050499;9.7703271353563;4.8742002331689;4.7409591504762;3.7003449523154;0;0;0;0;0;0;0;0;0;0;3.6437218103003;8.3375176160911;2.2854187571813;5.0674176243078;0;3.4416014974183;0;0;0;0;0;0;0;0;0;0;4.5735786840592;0;0;0;2.6913168459668;0;0;0;5.8321863646829;0;0;0;0;0;4.8278581989465;0;0;0;0;0;0;9.3655347325663;0;0;6.9779905232725;0;0;0;0;7.0416428362032;0;0;1.6804652956883;0;0;0;0;0;3.8524332203295;0;4.028921333685;3.6953980359042;0;0;1.4914238086463;0;0;0;0;0;5.5952898384662;0;0;0;0;0;7.2142280370438;0;0;0;0;0;2.4059801786121;0;0;0;8.7012353543731;0;0;0;0;0;0;0;0;0;0;0;0;5.7986946519271;0;4.7467759077841;3.6599924647542;3.6175760397779;4.4771112766655;1.502669399764;5.993102438891;0;0;0;0;4.6799875801763;5.6115185054549;0;0;0;0;2.1949213968192;0;7.0212184691503;3.2050005840624;0;4.3912954888794;3.3573291876648;2.3660006543543;0;3.9267766346574;0;0;7.0351063093738;8.2651882194168;3.5160911318798;0;13.433930246862;0;6.7905180741692;0;2.0766974738361;0;8.8491395794348;0;0;0;0;5.7296020551124;0;0;0;8.1381387988562;0;0;3.5591079673;5.1144684825738;0;0;0;0;0;0;4.2710443665122;0;0;0;0;0;0;0;0;0;7.4819867674404;0;5.5387294261927;0;0;0;3.8144271112083;0;0;0;0;10.759350099242;0;0;0;0;3.9229031744156;0;0;0;0;0;3.4630222160085;0;0;0;0;0;4.2739815364086;0;8.9505041837267;0;8.8787796967144;0;0;0;3.4166091236815;0;8.4072896983171;0;2.2234861765469;4.65997135268;0;0;11.31127406217;0;0;0;3.3940859606725;4.4881876136874;0;0;0;0;2.990183868008;0;0;0;0;0;0;0;0;0;0;0;0;2.8152025236992;0;12.638608945332;0;7.6135419587128;9.3162006738319;1.7608228332408;0;3.1452807652696;5.1468709337149;4.1462322867085;0;0;0;0;0;0;0;0;5.4480781045112;3.8271453398432;0;6.269461832255;2.0213751380204;0;0;8.4088704098511;0;0;0;0;0;0;0;0;4.2903057467394;0;5.2030000055345;5.1267545723224;0;0;0;0;3.2423796909088;0;0;8.3855763675085;0;0;0;0;5.4324457155963;0;0;3.2919267893698;0;3.1012638411276;37.855158820355;0;2.3841548976735;2.8392180242508;6.2235656121632;3.4450639378762;2.4804457989032;0;5.5644250435492;0;0;0;11.057827490357;5.3411198856976;3.4060508484748;0;5.9247046146873;4.6021722415677;5.271428491756;3.3585256031289;2.5008369637537;0;0;2.7695966289704;2.6723915576218;0;0;2.1095389646192;1.8291565107341;0;0;0;0;2.0491272354827;2.6512743686771;7.1210430848367;2.1982840580925;0;3.5449320810253;0;0;0;3.0202952877159;0;4.1175824585768;0;0;3.7143639078837;0;0;0;0;0;0;5.6472596277234;2.6691929037007;2.3248810760415;0;0;2.4916346139618;0;0;0;0;0;3.6834861250629;7.273930159674;0;0;0;0;18.289283373851;0;0;0;0;0;3.6267381338488;0;0;0;0;4.7339446559136;0;0;0;0;4.0009157369393;2.7229211437452;0;5.6163557785189;0;6.6022603895018;2.6956084634759;7.454342451663;0;0;0;3.0663378305222;0;6.0870645466525;0;3.4424916717721;0;0;2.0995593197233;0;4.9152288001688;0;10.011639019528;0;6.9947649430808;5.364479825414;0;0;5.5035090847527;2.6031587078587;0;0;0;0;0;0;0;0;0;0;0;0;0;6.6240129122566;0;7.7326727337602;0;5.6826644223386;0;5.2524653630769;0;0;0;0;0;0;2.5414074488535;1.9958028051194;0;0;2.1654848009592;0;0;0;0;5.7862901846247;5.4788918261812;0;0;10.5378910936;3.6145928825517;0;0;0;0;6.3772903421995;12.000175029839;0;0;0;0;0;0;0;0;0;0;0;0;0;0;0;0;0;9.786979980972;0;0;0;0;3.394500549624;0;0;0;0;0;0;3.6977552084711;0;0;0;6.1018739330421;7.8680873007233;4.4390027371422;6.0408100503917;0;5.0572212510649;0;0;0;4.3367707125827;5.5731533395513;6.9140816616641;0;0;0;0;5.6676368580001;0;0;0;0;0;0;0;4.1148112279824;0;0;0;0;0;0;0;5.5172472889547;0;0;34.38982432168;0;0;0;0;2.9697418409413;3.5784515872256;0;0;0;4.0256823372926;3.8740893812436;0;0;0;3.8971758714943;5.0625061858521;0;3.4285070241362;0;0;0;0;2.4027281074682;0;0;3.590113096629;0;0;0;0;5.0000726270221;0;0;0;3.9996141504791;0;0;2.3194940617735;1.619361007024;0;6.4157744617452;0;0;0;0;0;0;0;4.2860456969461;2.0162551889238;5.9861112394339;0;6.3169710039214;0;0;2.5055266497703;7.7384576143053;3.9462681683247;8.3915274123868;0;5.4242200202302;0;9.5614478631776;7.1897746960705;0;7.1928807646058;5.5092410552844;2.2274086292287;0;0;0;0;0;15.878284831368;2.2194190000639;0;0;0;0;0;0;0;0;2.7217297889385;2.0748643261248;0;0;0;0;6.3136306546649;0;0;0;0;0;0;6.9873800297632;5.4636245163682;3.3250728942043;0;0;5.8224450290221;0;0;3.1313191232217;2.526523040998;0;0;0
286.12028452468;4.6101082317134;0;6.9874112434858;4.829606828595;2.5011361832955;1.7310441294288;4.26690857853;0;2.6300946552248;0;0;5.0790535408361;4.0492191288728;5.4027818785214;2.5449695502569;1.4506935188998;0;0;0;6.6469300818808;0;0;0;0;0;0;0;0;0;4.6850207725352;3.0209858825089;0;0;0;9.3838208916807;4.0929856865829;0;2.355049871843;0;4.0000050067964;0;4.3315703825298;4.8304323280605;0;0;0;0;0;0;5.9907902204177;15.690783043885;0;5.1305221479733;10.149300405117;0;3.4383047907452;10.072103198143;0;0;10.543580998194;0;0;0;0;4.4850519796316;4.5802055548603;4.6362056832789;11.289607212192;5.7039328536228;3.1115210150258;5.031886700778;0;0;0;0;5.580220544732;0;0;0;0;0;0;0;0;0;0;0;3.9987964437889;0;0;0;0;0;5.2439894315141;11.338268187492;0;0;0;0;0;2.045722735014;1.7266249914809;1.8962308958476;0;0;0;0;8.6271023971031;0;0;0;2.0135002377343;0;0;0;0;0;0;0;0;0;0;5.5248358541918;0;6.0986535479025;2.6497160370407;0;0;0;0;0;0;0;10.457589867295;0;3.6321816277236;4.0185440131409;0;0;7.3526278291531;0;0;0;0;5.6033463454072;0;0;0;0;5.7225956561998;8.0791409926868;0;5.595204800802;0;0;5.419169828239;0;0;0;0;0;6.3209905853952;11.341219992504;0;3.4926127725518;0;0;9.5492369500419;4.1624797609874;7.3938344191646;0;0;0;0;0;0;0;0;0;15.176074846566;0;0;4.7028711415721;0;4.1091805276042;0;1.6908210981178;5.3198699709779;4.0995922385826;0;0;0;0;12.897582378272;9.7253622883165;0;0;0;0;0;0;0;0;2.2020971884157;0;8.8477749213527;1.7765791828136;1.2866580645724;0;0;0;3.1609688748441;0;0;0;0;0;0;0;2.0032688073438;3.5793038550196;0;2.3982318047376;5.6606401207754;0;0;0;0;0;6.0116969369619;3.8580153281391;0;2.553182267809;0;0;5.2558607816168;0;0;0;0;0;2.1206148684711;8.5207642793579;2.5436870184969;0;1.1930115185248;1.2103150380795;0;0;0;7.2247656800847;0;2.2740779148676;6.8591933545285;12.175729404429;0;0;0;0;0;0;0;0;0;0;0;0;0;4.0244136159336;4.174719448389;0;0;5.6709635924774;3.0059673720865;0;0;1.7556769680883;0;0;4.5092453255896;0;0;4.6504184352554;2.8810029614649;0;2.9733389073068;0;0;0;6.1513782899129;12.126156587059;0;2.612264855074;0;0;0;0;15.092507140262;0;8.630215189333;0;1.9642009516237;0;4.2227700447693;5.9627865432066;1.2823778466174;6.326653487983;6.9835073900664;0;4.0266098618143;6.4431534200311;11.693299586791;2.1148080625569;0;4.0421842120683;0;5.9869726815655;1.6484876746369;0;0;0;6.9286438565558;0;0;3.9556783142583;0;0;0;0;12.359395245086;0;0;4.0290841519959;0;3.6975056604585;9.0101779200787;0;7.7123714686708;0;7.9082686823814;0;3.0731398050983;0;13.775924679845;5.0878082304171;0;0;0;0;2.550787837008;0;2.944603828901;0;0;1.1016506226475;0;0;0;10.705781656;0;0;0;0;7.8581205679497;0;7.5412230324112;0;4.0807251761716;0;0;0;3.2021018768423;6.0798385553124;3.1970903217151;1.7618230452491;5.768426430296;0;3.2825420061432;5.7843336490707;0;0;2.6766253225885;3.2591409847625;0;12.105822307442;3.8812324260485;0;4.9424903492585;1.0202364289687;4.1036157749092;0;0;0;0;11.288294806813;0;0;0;0;4.7828010669583;0;0;0;0;0;3.4930925644911;0;0;6.0550877041653;0;6.2319420661154;0;0;0;0;7.5336375707642;0;0;0;0;0;0;0;0;4.4341412824624;0;3.6795054445415;0;7.0925836027159;9.5107739794651;7.1513982957922;0;0;7.8785564459815;1.7476581245129;0;5.4086643514516;6.3498845144076;0;0;0;3.2551467348559;8.0913480551499;0;1.9136634863176;0;0;0;3.9422531760933;0;0;2.9799410043271;0;8.7991322483057;3.9149401358126;0;10.140483770807;0;3.5290725087066;0;0;12.138920073291;0;7.6358325884355;0;0;0;12.59321599376;0;0;0;1.1465367356596;6.9017569737413;5.962695339109;0;2.394148713008;3.6176930586321;9.1382022711146;0;0;0;8.4376686790573;2.7811448741013;3.1091591463678;10.817930856442;0;0;4.8268802297033;0;0;0;9.1194580903686;0;5.9967728679074;0;0;4.3598129636513;3.5969703516525;0;0;0;7.2832866994435;21.710483081514;0;0;0;3.8304749549708;0;0;6.2151544905552;7.7609261635899;4.6491803905599;0;0;0;0;0;0;0;13.992553507726;0;0;0;4.9288702096783;0;8.7876208716617;3.7601750415791;0;0;0;10.847452538242;0;5.2308651386819;0;5.5289974502113;0;9.4015002087113;0;2.6002120314882;3.8273732191625;7.4509118426337;0;3.179582873612;11.748171518715;0;6.2929616418225;4.3574815756509;3.8153643063153;0;0;5.0478807728326;0;0;0;1.9294498334238;0;2.2283899036283;0;0;0;0;0;0;0;0;0;0;0;0;0;0;0;3.9443011753147;0;4.8368456697247;0;0;3.1365686164537;2.6735518966957;2.9297636466945;2.4329808675395;0;0;8.4814844959732;0;0;0;0;0;0;5.9037477993291;0;0;0;4.6892481504644;8.5352239430884;4.7538101962631;0;0;0;0;3.5416130481334;0;0;3.4308563876607;5.5016532702845;4.8687129997666;0;0;6.0549103787894;0;0;0;0;0;4.6400867207777;6.436247374514;0;4.6428751369993;2.7163349178243;12.697242890044;0;6.9961284107208;0;4.2949990249985;0;0;0;0;4.1078595018616;3.4825532596804;0;14.152251034877;3.8692729146015;0;0;0;10.034390030906;3.6556501748767;1.7982948501806;0;3.007935238699;0;0;5.2575692730081;7.4201713117154;3.1861483887883;5.8509266902807;3.0745635750121;0;0;3.1231901231146;2.4050531584878;2.9383955449474;0;0;0;3.2103124232688;0;5.6228872729968;0;0;8.9808649069482;0;1.8457915401293;2.6904707533542;4.3966007179064;0;0;2.8060940144441;0;0;0;2.4044963230039;0;0;0;0;10.19079826299;0;0;0;0;11.985506418096;9.677557820479;0;0;0;7.8046122771386;5.9528997111761;6.0249279334429;3.6942302770266;0;0;0;3.3829653045697;0;0;7.1296331623447;0;0;0;0;0;23.559327779197;5.3934065084613;4.2502105191315;0;0;0;0;0;2.0520886463484;0;0;0;0;0;0;0;0;0;0;0;2.4285106168132;0;0;0;0;5.3275275383554;0;7.3395409847081;4.4780392862348;4.0159547789414;5.904630378487;0;0;0;2.3233854638476;0;0;0;14.450699926926;0;6.2700145878642;0;0;0;5.0434494020206;0;3.3764043037927;0;5.8950876452279;0;0;0;0;4.3969564665379;0;5.2714264748213;8.674551735701;6.5256523643001;0;0;4.8963631159812;0;0;5.9919576136819;0;0;0;0;0;0;2.5492893184485;4.0568381618212;7.0351063093738;6.9826590129556;0;0;4.3335258860845;2.3112715768959;0;11.850136083044;6.7964644598273;0;0;0;9.8957203443075;5.0059665894695;14.348068254136;0;3.4857001910098;0;0;0;0;3.678098873053;4.5759959579571;3.69378279297;0;0;0;0;0;0;4.7735201743371;0;0;5.2553906451232;0;14.313477577224;0;0;0;0;0;7.5151746722568;0;0;0;2.5044356558903;4.0051484667687;0;0;0;0;0;0;0;0;0;0;4.007230801554;0;0;0;2.5744163058534;3.8478024622316;0;0;0;4.8726738503886;0;5.095901062641;0;0;5.8103266707357;0;0;0;8.0775277652415;0;2.082892724696;0;5.259513576931;0;4.1222823504477;0;0;0;0;0;0;0;0;0;0;2.0165818258278;5.2942945329194;0;0;0;0;6.4577177609941;0;0;0;4.28515541648;0;0;0;0;4.8024043051339;0;0;0;6.0333728729422;0;2.881346454394;8.2270670348802;6.1695891934135;0;0;0;9.7186026616939;3.5018356170148;12.010101144201;3.1288188999512;0;0;7.3377579065288;0;5.0047285213334;6.4772617335879;5.3738244276472;2.9197640882516;0;0;0;4.2306510616895;0;0;6.0535604723844;11.111818655073;0;0;0;8.7671465259457;1.9123431572804;0;0;0;6.228441302235;0;8.0655039132358;4.3231729212118;0;0;3.9461535847099;0;0;0;2.5593856162336;2.2983424181369;0;0;0;0;0;0;0;0;0;0;0;0;0;5.8173534546196;0;1.4110906364434;3.2431358810169;2.150133123125;0;0;6.0564376093121;2.2417801244763;2.9066350999375;3.7888392284496;0;4.4459323800067;0;3.9278266252757;3.8774352805585;0;0;9.5331418942935;0;0;7.2069002353284;0;0;0;0;5.1820362660506;0;2.6379408697111;0;0;0;0;10.130093218512;3.9263838740307;0;9.9998431136866;2.3426714334955;0;0;0;0;0;0;4.1740631330552;5.4750931485944;0;0;0;0;0;0;0;0;0;0;3.4502162888748;0;0;4.3891392061006;4.531897100041;0;0;0;0;8.813337237563;0;0;5.1060708108587;0;7.2626858358634;0;0;6.8258537553486;3.7871557247309;0;4.3157713856491;2.096027306681;12.217422567845;0;3.0632862867134;0;12.312779975984;0;5.0049393275255;7.2203798128819;0;0;0;0;0;5.9532511171227;1.3361849004847;0;0;4.0278041799641;2.6686959332378;3.4992655328722;0;0;0;0;2.7634265850832;0;4.4065369994472;0;0;3.5698437306504;5.5317122541998;0;0;5.9794149037683;0;0;5.3552777162686;0;9.2649927472926;3.6625438382974;0;9.6066529053345;6.3250645467222;1.999820089631;0;0;0;0;3.8690481173369;5.2115405144109;0;0;0;4.5127123504315;3.2262180338488;6.1124538989252;0;0;5.3221408136518;0;0;3.5575821730044;0;3.6427418808526;0;0;2.5459676812349;0;0;0;5.8543839408887;5.8737134341465;0;6.5510007774932;0;0;0;0;0;0;7.4480582646678;10.374431378354;0;0;0;0;0;0;0;5.6279771505124;9.0821421735105;6.4538253723587;0;0;0;0;0;18.688701930086;0;0;0;0;0;0;0;0;0;0;0;7.6370895382127;0;3.1561416895045;0;0;2.5261569301638;1.57997913981;2.7733148796163;0;0;4.8539058502325;0;0;0;4.0876646636168;0;0;0;0;0;0;11.488085595647;5.1324259172394;0;0;0;0;3.0318819690191;0;0;0;0;0;0;0;6.6747438191748;13.41003021126;0;0;0;0;21.204265566135;0;5.6658816797738;4.8476650198822;6.4995149735959;2.2281981250493;0;0;0;3.6527234592355;4.419168250175;3.5428871559039;0;2.565638835504;0;0;0;0;0;2.5528986141849;0;0;0;0;0;0;8.5778218840289;0;0;0;0;0;0;0;0;1.9137902810283;0;0;0;7.1604521964936;0;0;1.3741342664244;0;0;2.3811364983034;2.3264482949121;0;0;7.9593834649409;0;4.078155618355;4.0999526996241;2.5149987246492;0;0;0;4.1724769386386;0;0;0;0;2.8771523058423;7.3904453180644;0;4.2187223870485;6.605172934717;23.759379434582;0;0;4.8659259967095;8.8776760002555;12.273759783271;0;0;0;0;0;3.5129027421939;5.3626274714372;0;1.5561482445936;12.393965988505;0;0;0;9.4704459819974;3.9970675810349;2.7681157038658;0;0;4.7573961476845;0;0;0;0;0;4.5972578984191;1.991889088876;0;5.2694561115686;3.8023160781977;5.9553757394953;4.1134369153224;0;0
286.13602157364;7.2073523059181;5.3685765132582;0;0;4.502045129932;0;0;0;0;14.109529309164;0;0;0;12.442770386898;3.8174543253853;0;4.7364890391293;7.4642320081502;0;0;0;5.9426287088816;3.6272307727185;0;40.262548336674;0;0;0;0;0;5.6104023532307;0;15.442967022404;2.3139396021313;7.1495778222329;0;0;0;4.7390270655212;6.0000075101946;0;7.399766070155;1.9321729312242;0;0;0;13.068747868734;2.6509190482285;0;3.744243887761;0;13.471242435321;10.844058176398;0;5.5875733567386;6.129152018285;0;4.6841691388507;0;8.4348647985553;14.148239630668;12.988067298135;8.5587820183339;0;0;8.7023905542346;8.4031228009429;0;0;0;5.7028049275484;9.2398415064652;0;0;9.1664633314159;7.2392050310037;6.0049165807134;11.59424705962;0;2.4484148100964;3.7655271849742;9.8908062901231;0;0;7.0496667990474;16.045887248257;0;7.5977132431988;4.164612533761;5.8469525421898;11.393781296623;56.125915645639;20.769751956153;5.8994881104534;0;0;0;0;0;0;12.274336410084;2.1103194340323;7.0431433274341;0;14.741852632578;0;4.5245408074059;0;0;0;4.41064956911;0;0;0;0;0;0;0;14.602282024341;0;5.5959606336559;7.9071588119746;3.0386597198055;0;5.7174877011586;5.5032563846229;5.7475193865372;0;13.130677925687;0;19.712142571344;0;0;0;6.7447401678285;4.2925782873097;3.0911877024161;4.1411016111608;7.0882551224564;0;0;0;3.1548228689739;7.5402463584536;0;0;5.3519942983729;5.0581445480133;2.6853918066517;2.1800364404571;2.3938195533887;0;7.3437063010526;0;0;0;0;0;0;0;2.7482448774731;0;9.5119909614549;0;0;0;0;6.9782885404152;8.1515228652669;0;0;0;0;0;7.0557757584859;0;0;5.8392072117475;10.9576731985;3.7940187116414;5.1616954640541;0;4.4789248967354;0;0;0;2.6130871516365;10.048643278514;8.9445648841803;14.642291768002;17.115725553622;7.410921839842;1.9888833242197;0;0;0;10.478423912531;5.4915738710826;4.2704619957448;2.5270331984957;0;3.6053806084758;4.1404232915658;0;1.5419109472375;10.244792014198;0;5.7184802869886;3.5445121020441;6.9960024152306;4.8924364312777;0;5.501035016142;0;0;0;6.4123684204827;3.4088997057863;7.5645495104821;6.8445017584248;7.1586077100392;0;5.2196809867818;10.930891267704;2.7798330588561;7.2949682455342;5.573255626999;24.070538486631;0;3.480456121399;0;0;3.3191369481518;4.6282239034374;11.855773688158;9.5561105120305;0;6.381539243812;0;0;11.737084848906;0;0;0;4.4061642749848;1.9088184296396;0;5.0138701609587;7.0523901529978;9.3208211933867;15.412833450847;0;2.084571421962;2.7436773418114;0;2.8802582553141;0;6.6298033743475;2.0081628728992;0;0;0;0;0;0;0;7.6735370166787;9.0364823947869;4.2611438286356;0;0;4.3916659049343;5.8163729153614;6.65607060962;10.638926893518;2.4631885514627;5.2670309042648;0;1.6713541418446;0;0;0;3.022771982916;0;0;0;4.42607736365;0;0;12.794866843019;20.73748517787;6.649250619635;6.2694356521777;7.2157803217361;0;4.9675616900527;0;4.0790559838546;18.745991496003;5.0342921937776;1.8944522408156;0;8.9219682825372;3.8708725410385;0;8.8341584989202;12.34468973265;3.7170281269708;3.8766944537037;8.1920683395532;2.5772613680124;0;7.519317555758;7.766143154047;0;0;0;10.144539536227;0;14.153080766185;0;4.5335570913266;3.1900453634207;0;5.1728101032608;6.6386800077694;6.2788962453542;2.1240812794679;0;3.2716046236991;8.9686398334985;5.6767578260777;4.0290841519959;0;5.5462584906878;4.1943931696918;8.7005207531564;8.6529045746062;0;4.0555224012212;0;7.4116901181783;4.3194521028402;0;4.8565442199436;4.1944824268294;0;5.2766820957125;0;0;0;2.944603828901;6.69626417833;8.5115158727402;3.4051019245469;4.7441350159427;0;0;6.3441669072594;0;0;0;0;0;6.9709480743352;9.3367523258424;1.7971381556584;10.609885458046;5.6527889634012;3.3521894192024;3.5553385549113;5.2398030711965;0;6.0389483854619;12.039124142535;0;0;1.5631152410206;5.1117367131323;2.0875604945517;0;0;0;0;10.194376679951;13.307082603595;12.466032795769;5.6242131560527;2.0404728579374;0;0;0;4.690348563587;0;0;0;0;0;0;9.2666770672317;7.1002829581014;0;6.766814937476;5.1243713426082;0;0;6.8542802271112;0;23.463464853641;0;0;8.2794851385543;13.76469306419;3.5622069207337;9.9325539898432;0;0;0;0;0;0;2.6843689286948;2.9207899349381;0;0;0;0;0;18.72442071117;7.8037119831509;12.713596970297;17.532594599418;4.7913593196506;7.3158024141257;5.1264638319045;4.0533835892669;7.4369134832459;9.576875005336;4.9151174413867;10.073739542099;9.7316919296839;7.9053563560787;0;0;0;17.534924720692;0;1.949935146343;1.9711265880466;3.8925927306127;0;0;0;0;7.2426392512534;12.480167871857;0;0;0;0;10.586231847022;0;0;0;14.10758890874;10.519281105299;11.907167267909;3.4911885923294;5.9713230568204;0;3.3404763389267;5.9874696195557;4.1410541842448;0;7.9272880592853;4.9593080483737;3.4532524650579;0;0;2.0988971163468;0;0;8.343434622304;2.8699930581857;15.849526603624;0;10.073601190275;0;0;0;13.654522979465;6.5862752874885;0;0;6.4653237965819;8.8440521172257;5.37710265517;6.3638706221545;9.8776864039859;0;6.3680177679067;8.2543915927027;0;2.5382666427109;0;8.4967891190639;9.3367827027412;2.9691567045174;0;0;0;0;0;0;0;9.2262328396546;2.8417038642038;7.1179117695811;11.361035841281;23.56640590775;0;0;1.7576025256686;0;8.3728985101875;7.7084393611067;0;11.507923427715;0;0;3.2794623952823;10.906333383739;10.461730277364;0;8.5448142412356;5.5056463198243;0;2.6755769552176;6.1104982739972;0;9.1763861640857;12.879137768296;0;8.6936469238491;4.803759240668;9.1349443187746;0;0;12.165025673531;3.2164293226109;6.6762294092303;0;0;8.8588559683725;0;10.631097936766;7.1308476916106;0;7.1931409739524;4.7954694170467;0;2.3292316966354;2.2224378598814;0;10.039434220915;1.7971439736198;0;30.205301708057;0;7.4095120530229;10.5156691921;0;4.1415162340804;9.0393723483313;11.028008126972;5.5505061657675;2.7277856460383;0;5.3471037933913;6.8361151756206;4.5183930397163;2.9815931600358;4.4516723492461;0;6.3088400086438;0;1.9143322614849;0;8.783669134747;3.989545561013;0;5.4923242017294;0;3.3253458933607;7.424642904902;0;0;0;3.4591897851119;0;0;0;6.8665108325791;0;6.3127757532957;6.18935992907;1.5374883157158;1.8417260305557;0;7.2268285166196;6.6651489361548;0;0;0;7.2100372809609;5.5681040649332;0;0;5.4981416096045;0;9.8301235277758;0;0;3.9528705712492;1.6873210455351;0;9.8294143336786;3.3606969775851;0;0;0;23.142608609707;0;3.0401430043297;11.866895974707;0;0;3.4328176421522;2.0309167638204;4.4139964504434;4.1443863465933;0;0;10.483167088991;15.021626494309;4.2722198461392;5.6895506942648;4.8479106862326;5.8929135187732;4.8317207005526;0;8.3285069949722;4.8101063169756;5.7135468929533;4.8647209193355;0;3.9332588541924;5.3505207054481;0;10.040870130351;0;0;2.9936216356494;4.3690821404992;5.111422726512;0;0;7.4532393369854;7.7710262584716;6.0130586023801;1.9712802784429;5.6517653765302;4.2768319813018;0;17.289225528209;0;14.081601704621;0;0;0;7.2391924620676;7.2417872984198;0;0;0;17.679115630584;4.9571982159398;0;0;8.4332745908329;0;0;0;9.0903976034646;0;11.018801277741;0;5.782351263935;6.7260690210799;6.4067739398115;4.4840450552928;0;0;10.353003127173;0;0;11.375563448264;0;0;1.889028731738;0;3.3142751303252;0;4.8366880297106;0;0;0;4.3962991587949;0;6.0416250549903;4.4991951057797;0;6.7449406159118;5.1530200264598;0;0;0;0;0;7.0460848087926;0;0;10.29949035834;0;0;16.530292008081;3.7411642139665;0;2.5815394042751;0;5.3109034816516;0;0;0;0;0;0;0;10.976919286751;5.59763553433;4.4616771157261;3.7549965546227;9.5939661677239;1.2926299378;8.0266463814294;0;0;3.4198550295295;6.3818012456949;0;0;0;4.5914737491335;8.4772782964339;5.5717235457717;6.8936630114681;11.914794977952;13.516741593654;26.034873936566;4.7290874495624;0;5.6036857603128;5.3077140589624;0;0;5.6549865285992;0;9.8327239162027;13.793895978913;9.270953201639;2.8167918259549;3.2002221833944;0;0;8.3067898953444;0;7.4519070142609;5.0596393629667;4.3980979308033;6.2143033524449;0;0;0;0;11.333049982586;4.5422170040128;7.2414660238877;0;9.1519919159143;0;0;7.6253680292126;0;6.0370605381764;0;0;0;18.697778449511;0;16.89232707361;0;0;6.1335185636722;5.9234881438737;0;19.656888893388;6.449988592621;6.5757778382247;8.6693156236059;28.137701592791;9.0400459596571;10.980987106596;5.9123620223729;13.332362775461;0;0;0;0;0;0;0;17.911476802168;0;21.857622553931;0;0;0;1.9803202352718;1.4108609028183;8.7477756297697;0;7.4557466582838;8.319199256761;3.9294981920942;0;5.7613492173327;0;8.5218124504124;2.5367941990613;5.9693570690459;0;0;5.7819539016149;18.537745249794;8.4072896983171;0;0;0;0;8.5650335137766;0;7.6135896677049;0;0;0;2.668652094625;0;6.5859981715052;11.59534549851;7.9414417993791;6.8525046975183;6.5059617692729;0;0;0;7.343793534247;6.8454748862217;6.7668618814836;0;7.4552609007773;2.8449974365468;3.1119697412432;3.0535988241269;11.095209946344;0;0;7.0200639723799;5.8897211378722;0;4.322019681591;0;2.5404190796409;7.4712642586183;0;0;4.3733711977622;0;0;0;0;4.4124110542738;3.8435874748484;0;0;0;8.6578282445427;4.4919447511564;12.117077865505;0;0;0;0;12.916062456984;0;4.2486365445868;6.6299261236938;11.116808268204;10.211838472793;0;11.300209565748;11.40657693521;0;11.121113422363;0;4.9832710009507;9.2753295002211;3.5125779984846;5.6081645633545;0;0;0;0;10.983767171972;0;5.4324457155963;0;0;3.7034176380411;0;4.7928622999245;0;4.4587043577405;2.9801936220919;0;3.6304132737618;1.3335731372424;0;0;0;0;6.0292054466218;0;3.481167913631;0;2.0436305090849;5.2210669045794;0;0;0;0;4.7238031537571;0;2.8804061918688;0;2.3754591623305;0;3.6160193392148;1.1168147459749;0;0;0;0;0;2.3643775794031;2.4102494260701;2.8869093587176;0;0;6.255762495927;4.3376379080262;0;0;0;4.3160496910005;0;6.4423464421127;0;4.9029603584064;9.689844840792;7.4147173824934;0;0;0;0;7.6020802680892;5.0047366944388;7.9045956585411;0;4.7581374047656;0;4.6188464237506;2.2896026799521;0;4.8347291439611;0;3.3765289479743;0;0;0;0;6.6657512650342;0;0;7.7764740331438;7.3443591804656;5.9748213389461;6.8080944144782;0;8.5148730489432;6.2673718095825;0;4.3285901863186;3.6293575695338;8.4183873906309;2.9670928276338;1.7466894222342;7.4177208447628;0;5.1054771445223;15.462581950632;10.800684189459;0;1.1713687787826;4.4284996185676;4.7245832440117;3.722231274203;0;0;2.75970404747;2.5186831649365;8.1655743918509;0;7.3544140260586;6.5064529060959;4.1513047850366;0;0;0;19.999917348567;0;0;12.283489656142;11.495313911601;0;10.432058282047;10.26330072562;9.5991477352291;1.8686059664943;2.9777788884673;6.4993640258352;4.2767791192472;0;0;10.707808904024;15.986654152191;6.1042397304957;0;9.6066529053345;4.1112919553695;7.5548758941614;0;0;14.67225082816;6.4259647124456;0;2.9456533342323;0;6.7778226981694;9.2040369845022;2.7468683872192;3.2262180338488;0;8.0947828958801;2.5414074488535;9.6463802247439;4.3271485905513;0;0;0;0;0;9.8558277556144;5.7862901846247;4.383113460945;0;0;0;8.1328339857413;4.0467131763035;7.0027939345617;0;0;0;0;0;0;4.8412378720341;0;0;0;0;0;0;0;0;0;3.9961425563446;0;0;0;0;0;17.151973018321;0;0;0;11.31500183208;6.0613316214188;0;17.566273486952;5.9350084003173;0;0;0;7.8276590045589;16.971310084917;0;3.3665511354715;9.8048472516706;6.3005200140083;7.9079695205128;2.7649634946676;6.5254467755677;0;0;2.9662757973643;0;0;0;0;0;0;3.7210167202955;12.623373001909;5.6928313053168;0;16.514123043742;0;0;4.5085790083565;0;16.775768852544;2.8423893459554;6.4393365717457;7.2686578503579;0;0;0;0;4.5320245587842;7.7130373021575;0;0;0;0;0;0;3.7121773011766;11.629967658483;5.6556091898626;6.4995149735959;3.7879368125838;3.8646550438009;0;2.0215505576333;11.688715069553;0;3.5428871559039;8.0625098515422;0;0;0;3.8183660107394;12.382479132005;0;9.0102304030057;3.1029537821136;0;2.3079298478329;0;15.105017308541;8.6815909937848;5.361138677518;18.84642759416;3.8053091283375;3.8994074148449;0;12.630360475197;0;10.751584281699;0;0;0;2.1385914872484;8.0804975151943;0;0;17.206485660855;3.7476389084302;0;15.228598103695;5.3972427294877;0;0;1.9798175063137;0;0;8.15631123671;4.7832781495615;0;2.492379895784;0;0;0;0;4.7807239315888;3.5948873480352;3.1736114220819;3.740297997595;3.4936650594486;5.872259113421;0;6.2906408902067;0;0;0;0;0;7.1754287963736;15.273275162281;1.6362590340778;5.0271722358367;5.1095632821701;0;3.8641930164133;5.8733538972884;0;0;0;19.470912963652;0;0;5.2613588788874;3.6773021745521;0;7.4163513817255;0;10.307691653316;1.8275315493946;2.3291266765877;0;0;0;3.8899874525085;0;3.3466688080998;5.2694561115686;0;7.7600350544938;0;0;0
287.13063803873;6.1684546762362;9.2861864013115;0;0;3.0013634199547;3.8082970847434;0;2.281860345136;0;0;0;18.623196316399;0;12.115329060927;5.8534299655908;8.8492304652888;6.6741436460458;7.8570863243687;5.8509121049583;0;0;10.028185946238;6.9953736330999;0;0;0;15.665705869238;0;5.6536309674835;9.3700415450704;0;0;3.5477086402819;2.6995962024865;5.5111329046379;2.4557914119497;0;4.2819088578964;10.155057997545;0;4.263996463803;10.106997559236;0;0;0;6.7500461586944;6.6863361188874;2.2090992068571;6.9874147356461;16.225056846965;24.05920066729;0;13.642524802565;0;0;13.454236137699;0;5.4160705667962;10.031186990872;6.5604503988763;0;12.573554512024;0;3.3366877051031;0;0;0;4.1813360045156;7.2883586462958;5.2656509485052;6.0382640409336;7.3059211911586;4.0626902475103;7.7609120040389;0;0;8.4444139416283;0;0;0;0;17.610459979975;0;6.7332429211359;6.0425715420407;0;0;5.5983150213044;13.049119272451;7.4061398867738;20.346038029684;0;0;0;0;23.096885184913;0;23.115587695052;0;0;0;0;0;0;0;0;0;0;0;0;0;3.5795559781944;0;0;0;0;0;0;0;10.279591773141;0;0;0;0;4.1928243141829;0;3.9325132644728;0;0;0;0;0;0;0;15.619398283392;4.9529749468958;0;0;0;9.0493880974192;0;9.4584981343897;10.192504653608;0;0;6.6444250219295;5.3519942983729;9.1046601864239;8.3119270205885;7.6301275415997;0;3.7441626244951;16.435914102356;7.6204489634379;15.146841533278;10.160943427948;5.8816800837735;14.249936625982;11.126570270844;0;7.7294387178932;11.183291035699;4.3901496745177;0;0;0;0;10.161367523762;0;4.4363006514987;0;9.8778962176465;7.5457044197293;14.52938878973;16.825311424082;0;0;0;8.7661385588003;0;5.0293442983091;17.801328693044;4.4789248967354;8.7586855120568;0;0;0;3.8421283123729;6.894768764889;0;0;0;0;5.6426922904939;0;18.915213038154;8.5732559284346;0;3.914590162766;0;0;0;8.7408936155277;10.224022660501;5.0883061258836;9.7791196499161;3.3162811412521;8.8636444448323;2.2386392223436;4.3308586379999;0;3.8634064025873;11.980031812931;0;0;0;9.0841885956838;0;6.163707008541;2.1702078746225;7.6204533687514;0;0;0;3.2187540681491;0;6.0799152294534;0;3.6971784304931;0;0;9.0039695310925;0;0;0;0;5.8007149363162;0;0;10.664930040494;0;0;10.263647881954;3.7485913956797;0;2.7439264926069;4.8412601523182;3.2985987901044;0;5.9711510770134;8.1880677707627;0;6.2537142658859;0;0;5.5269820574947;1.9316064585668;0;3.4138768839287;0;0;3.9931421104005;0;0;11.452068482261;3.8102743608197;2.9106519718437;0;0;5.252066402812;0;0;0;0;7.9249149308861;0;0;5.5794280486445;0;3.908012615511;0;8.5417803840229;5.8130230440692;0;12.445741262673;0;3.1242899037529;6.459877274308;14.514056899141;11.564591185036;6.6781731928733;13.015554404392;7.4884925845455;0;0;0;7.2577097338779;0;13.766587504877;3.9555152951109;0;0;0;5.2784625559616;0;7.2668077974989;6.6352707312992;4.8434002866589;4.1536012003968;0;5.5227029314552;5.8466497933955;13.158805722577;13.23774401258;3.7727052645971;8.929487816501;0;5.5794967449248;4.9097743924355;0;0;9.323730621785;7.0636718761459;0;4.7163856823849;10.145907181685;1.9621550766732;2.4780948260458;0;0;0;0;9.1863118665507;4.5734418740114;0;0;15.569352926701;9.2172244381675;6.4172419640478;0;10.333414872434;0;0;10.204388651737;3.7002241675761;7.7436598649158;0;1.4510875763209;0;0;7.6435590018916;0;0;0;4.3064524339857;9.1324599056897;6.7643759124567;0;0;0;0;0;0;0;0;0;4.5926863977937;7.3453053171089;8.0754128048589;0;3.6975520971078;11.49845673957;7.9037901219061;3.078679569059;0;4.9993029062565;2.2938718262515;2.3446728615308;9.8199152647014;2.0875604945517;8.7249319610553;6.0576257300686;6.1690882925861;5.0276130354528;8.4103607609597;4.4356942011983;0;0;0;0;7.7332141257603;3.8505664016842;9.1573471955746;0;0;15.177941860351;22.794407074038;0;5.7645377237872;0;30.767892818439;0;0;0;6.970454347581;3.4930925644911;0;10.175018743214;0;16.595509094232;2.2256935950412;0;0;0;19.572974038809;10.798213851429;11.435903907666;0;0;4.5688916423091;0;0;0;9.2983398608633;2.7097530059492;0;6.0449018017467;0;0;0;5.4032787123763;0;0;0;9.6703749556381;4.2918179180473;9.3299460062539;6.5580774493062;9.8302348827735;2.104960501334;6.6763933005971;18.36832800383;13.593464732652;10.931208398482;6.0998023626374;0;0;2.9249027195145;5.7341864379538;3.5931625205656;4.5378562749684;0;3.9374435570731;0;6.0681572105096;10.442589443799;6.2774423343089;0;5.0730417312658;7.4262894227446;6.8054347587997;0;0;4.2670829170669;0;5.05734668524;0;5.1120975816252;0;4.003961455887;0;3.0574312950923;10.352635460612;0;0;7.5244673837393;0;0;0;3.7313726512833;6.4494604092138;0;0;5.0224878518249;0;0;0;0;0;0;8.4336759579046;10.386049491809;0;3.6714935925963;0;1.965344914939;0;6.2255256086294;8.374560212075;3.2009446591134;0;11.16770627248;0;0;8.9392588475672;0;10.773210810855;0;6.6784940040998;0;0;2.9057377441;0;0;0;12.774783931829;0;0;7.574023894187;10.31030258464;2.7476022637216;4.5741705690798;8.9833017978618;0;0;5.704245127219;3.9310920889236;0;0;0;2.774929719085;0;0;43.68157476482;0;6.8560878699699;2.7807254138442;2.1022390362424;0;5.1031642922166;6.7450359838578;0;0;0;0;11.367930707808;2.4401896823645;0;0;0;0;0;16.087969042597;1.3987667318483;0;12.599819776908;0;6.6629451768634;0;0;5.8784593974567;0;0;10.880568633233;2.0836561590578;2.8754303577917;0;0;7.7912623072527;2.5706470388039;0;4.3214756656426;0;0;5.6107409768807;4.8104386769985;4.2865203009173;10.374803885193;6.1697351462208;0;6.4300208642116;0;0;0;6.5191346755986;0;0;0;5.8557794231647;0;0;0;0;4.988018840041;2.865651647506;4.5343377197657;1.1259024149044;0;4.0997804860586;2.3676115251988;3.8099553257435;0;3.4332554162896;13.575868013896;5.76383873127;9.6278932229978;0;7.5343337613644;14.925107208609;0;0;0;11.211724921966;12.588499495419;15.321329222042;5.2587649502147;5.7704286805988;3.5385121808828;0;0;0;0;11.710910600554;11.52920583281;0;0;0;3.3606969775851;0;0;0;10.397403868129;0;0;2.9146762043139;0;9.3991518274498;0;3.1140723711912;1.7982948501806;8.5848002893718;0;0;11.152305413821;5.6331099353658;0;0;12.537700050602;0;7.2475810508288;0;10.202421068841;6.4134750893009;2.9383955449474;2.4323604596677;8.0342225741406;5.8998882812886;7.2767081594094;6.2526552556157;2.8114436364984;0;0;0;0;0;0;5.2107860360373;11.688034414818;5.4854303000976;0;6.1328719773778;4.3061069535468;14.875937326267;3.2059950973385;0;0;0;4.0857688578192;4.1855064294424;0;0;4.0232151657888;5.2719135430943;4.4517595267215;8.5045205089058;14.505941030222;0;19.507929707588;14.568609583992;0;6.0249279334429;0;0;1.5150662672441;0;0;2.5277692232524;0;4.9772910755991;8.4023264784414;12.48261191068;7.32428879851;0;0;0;8.1671584270985;0;0;13.225635075868;4.6045075336113;0;0;4.2751846798924;0;0;0;0;8.3929347576994;5.3046403807665;0;4.0492755952018;7.4937452885746;0;8.7601340449817;0;2.7064834616422;8.1367864865348;0;0;11.170622257842;0;0;16.120941430445;4.0159547789414;0;0;6.2352736899441;8.7493060582919;0;12.3570265838;0;0;0;0;0;0;0;12.112483754918;0;2.798817767165;0;0;0;0;0;0;0;2.2799033530197;0;8.1622087352072;0;0;0;14.920009801724;3.5456422564002;2.9544270049149;6.1701616850109;9.6150017521872;0;0;2.078346639983;6.9734756128337;0;3.6462925893248;0;0;11.871741897068;5.4151233161696;7.7083536352749;0;3.0334681202591;0;6.0069967579189;14.220163299652;0;0;0;0;0;0;0;0;3.8342702101108;5.0109123404784;0;7.3811026315208;3.8112979073093;0;6.8639939369357;4.5461942067322;0;0;6.0238208402237;19.039960158864;0;0;0;6.4723079248306;8.8261873436622;0;0;0;0;6.696117032205;0;0;4.6439917866871;0;0;16.319866923819;0;7.3206580710638;10.108231844702;0;0;0;0;0;4.1592110724969;0;0;0;0;0;0;0;6.9776238133665;13.862241646903;6.6695242678681;6.6519543851374;0;7.3507361419699;7.0118965164128;10.763408091389;0;0;5.7283226775851;0;4.5299896411808;0;6.770518027694;0;1.8397126050593;8.331570898784;0;0;5.9756190994699;0;12.892037269652;10.927801379646;10.05446583304;5.5637770648613;3.5581594356962;4.2385511569516;3.0989480510488;9.0976775953123;4.1593011699321;6.322558244645;10.082909129139;7.5632779041706;3.363956851509;2.4875736176632;0;6.0769027981375;0;11.951663987108;0;0;0;2.9510407732243;3.7203812631766;0;0;9.9360089071735;0;3.0426280794318;11.274648198065;5.8897211378722;6.0555304379907;3.5216456664816;0;0;0;0;5.1590173516119;4.6163362643046;0;9.82644639071;0;5.6964357528428;0;5.2412556475206;0;0;5.9790108310042;0;8.0855005520815;0;0;5.4410337946096;0;0;3.6501915639303;0;3.9218183488493;0;10.852122357056;0;0;5.3893307159721;15.408884631775;9.0704119356473;0;4.6713309766762;0;0;0;6.0395618374587;5.2800987346777;0;4.5988647526294;0;0;2.3034470546102;11.491712090684;0;8.485825864011;2.4689450920274;0;7.8941261410522;0;0;5.6027640095327;10.71159527331;2.9043306190095;0;4.3138187807012;0;9.4848154151407;0;0;0;3.6859424967858;8.2787358228313;0;9.8156057806092;0;0;3.2946428073475;7.1045733912343;0;0;2.3566959751654;0;0;4.3045537272997;0;0;5.2060608382433;0;0;7.3372816481945;0;6.7778823942889;4.5794739095331;3.8492124782901;0;0;0;0;0;5.0650466092558;3.6243543452591;4.1362142872088;9.9998431136866;0;2.3376746426833;3.1200656826223;0;8.5554431336462;0;0;0;3.3458902574743;0;3.3364911296259;5.3472264748954;5.7815739571542;0;0;0;4.5792053599042;0;0;0;12.278287083543;0;0;7.9308199250717;8.0758398517519;15.553419618413;0;0;9.3317688397726;6.1847235203921;6.3067558577764;2.5530354054293;8.4623889789805;0;0;5.0986572452372;4.3285901863186;4.8917428111107;0;6.4736570784736;3.1440409600215;7.2722753380028;5.6483516286202;0;0;2.3761505216811;12.306956197913;1.277856849581;6.6427494278513;2.0998147751163;6.1416816024349;0;0;0;0;8.9078993365646;5.2703502891814;9.2321367561162;6.9711995422456;0;3.3243022562286;0;0;0;0;2.4179982619478;10.065637357116;10.537371085635;19.552551304442;2.8778091812544;0;0;0;0;8.5791605141024;0;0;13.196934372233;0;7.9933270760956;7.9355116496444;0;0;0;4.8884491079868;0;0;0;0;2.4181550733356;2.7190646162144;7.8786980446154;6.9832112647806;8.9071325656473;0;0;0;0;0;0;0;0;1.3920973720452;13.778407464986;0;0;0;0;0;21.395701482668;0;5.2689455467998;0;4.721165372354;0;0;0;0;0;0;0;0;0;0;0;3.9902403462202;0;0;0;0;0;8.3555707996296;0;12.12681265414;0;0;0;0;0;0;0;0;0;15.965762127053;0;4.0931092415981;0;0;0;0;4.6671102733522;0;0;6.5365648344471;8.0188436541924;5.4916455003561;0;0;0;0;0;5.827535645033;0;0;0;10.135511282941;0;4.9613556270606;0;0;18.212396558567;0;3.7637790059756;0;3.0996480682451;0;6.9635266935086;4.5478229535286;0;0;0;0;3.7354776406482;2.380677713517;0;5.3397950553398;12.452170910455;0;9.399694610504;0;0;0;3.4646988144315;5.9640859787093;0;4.9996269027661;0;0;0;6.443692402456;0;0;4.9600420182654;0;4.9339208375078;12.503966793908;8.0192451332705;0;0;16.380761973402;3.153580641052;5.516362279313;0;0;0;0;0;0;0;11.178095564492;0;0;0;0;0;0;0;0;0;0;0;5.152470628378;0;6.495907441279;7.7398130722671;0;7.7783792277911;7.5997310967127;8.1915206434359;3.9596350126274;4.5482191228234;10.322750013618;5.01926845336;0;3.8692288071527;6.0232514148113;15.943902083535;0;0;0;2.987952457243;3.0813320126016;0;0;0;4.8598006455898;3.7968501483436;0;0;0;2.400443502351;0;0;5.6648122076634;0;5.8012820299121;0;5.1095632821701;9.3135322241735;5.2693541132909;0;0;0;9.5771555365722;0;0;6.1942382749436;0;8.1540178653112;3.0449272742524;0;0;0;0;2.8467103824961;0;0;5.8366207315999;19.096302039587;0;0;7.2211065232607;0;1.8046593149986;0;0;0
288.114305741;2.4024507686394;0;0;4.3342625384827;3.0847346260645;2.4234617812003;3.840217720677;4.2126652525587;0;0;0;0;0;0;0;0;0;0;0;0;0;0;2.8499670357074;0;0;0;0;0;1.9570261041289;3.3464434089537;1.8701341177436;0;0;0;10.426467657423;0;4.8453241794072;0;4.0620231990182;4.500005632646;0;0;2.5762305749656;0;7.0360496300333;0;0;7.2900273826284;0;4.7427089244973;27.197357276067;13.471242435321;0;5.2118029107359;2.2056210618705;7.6240671446959;1.5667716086;0;0;0;0;4.0069569324034;1.8340247182144;1.4681425902454;0;0;0;0;0;0;4.193238917315;5.3720008758519;0;0;8.5342934464907;0;1.876536431473;0;0;0;0;0;0;0;0;0;0;0;0;0;0;0;0;0;0;0;0;0;0;0;0;0;0;0;0;23.236904491377;0;0;0;0;0;4.9218894700173;0;20.426973500854;0;0;0;0;0;0;0;0;0;0;0;0;0;0;0;0;0;0;0;0;0;4.2925782873097;0;0;0;0;8.1859983050002;0;2.4267868222876;0;3.416674600858;0;1.029229672764;6.5755879124172;2.6853918066517;1.3625227752857;1.3465234987811;8.3523627777198;5.595204800802;0;0;0;0;0;0;0;0;0;0;0;0;0;0;0;0;0;4.4014447949394;0;0;0;4.8847678327979;0;0;0;0;0;1.9852674861747;0;0;2.3049172400149;0;0;0;1.6255158244655;0;2.064938582667;0;4.0018977935147;0;0;0;0;25.719767785304;0;0;8.1642611028323;0;0;2.9903057105753;0;1.6961020419612;0;0;4.2888602152414;1.8655326852864;0;0;0;0;4.0951073945601;0;0;7.213914473043;0;0;1.5024516055079;0;1.7651701039397;0;2.3423338430795;1.3167630278792;0;0;0;0;0;8.3968568906557;0;0;0;3.0737191043372;0;0;0;0;0;0;4.2412297369422;0;0;0;3.9369380111317;0;0;0;0;3.8532083627118;2.2357501249101;0;0;0;0;0;0;3.4138768839287;0;0;0;0;0;0;3.224078305309;0;0;8.9957480826751;0;0;0;3.7806423949849;0;0;0;0;0;0;0;0;0;2.5577301393905;0;0;0;0;4.3927165465295;0;0;0;0;3.7442462922728;0;0;4.1396347417105;0;0;0;0;0;0;0;0;0;0;0;1.1263721596881;1.5229871068122;0;0;0;0;6.3541171260384;0;1.4402399704034;3.1360333093914;0;0;0;5.1168844627587;2.3095479521853;5.3547190028848;4.5755463142811;3.4992538933823;5.1355826475197;0;0;4.8688553439534;0;0;0;0;0;0;0;3.6633771592237;3.1978125601806;0;4.8666268814655;0;5.7847337507733;2.2625701491068;5.1021943258685;0;0;0;0;0;0;0;0;0;0;0;6.2859788961241;0;0;0;4.4448325413613;0;2.9771427339408;0;5.3578094781475;0;0;0;0;3.1292224618828;0;0;2.3288013649762;0;2.3682150531223;5.5791063099553;0;2.6215678014303;0;0;0;0;0;0;0;4.8423289229768;0;0;5.9650745594499;6.9561574702412;0;0;4.3126343698863;2.2334993159938;0;0;0;0;0;0;0;0;0;0;0;0;0;0;0;0;0;6.8996501446278;5.2687632699891;0;0;0;0;0;3.9304938949032;3.0840710316446;0;0;2.4403353897225;0;3.5422247089003;0;0;0;0;0;4.3895879905224;6.674638409406;7.5139691140363;0;0;0;4.4110350824375;0;3.8515692956243;0;3.3077950735249;0;0;0;0;0;6.7155030845205;0;0;0;0;4.7899594013556;0;8.7498745712737;0;3.1319521086501;0;6.2774423343089;0;10.366650494326;0;0;0;5.7791379017805;0;4.5754342406723;4.2481712156016;6.4948185097686;0;0;0;0;6.4970415020711;0;0;0;2.394148713008;0;0;4.1533732616651;4.8974266048093;0;7.8557604942948;0;0;0;5.7756288149114;0;0;0;0;0;5.8263204466244;0;0;0;0;3.1971961733443;1.9368301893514;2.7915200706917;2.4734572365876;0;0;0;0;0;0;0;2.2622146320133;0;0;6.1734639937647;5.8114754881999;0;20.392928907754;0;4.8792577517404;0;2.3174596459101;0;0;0;0;6.2492534245995;0;0;0;4.7856773256461;0;0;7.8732541303901;0;3.9850064286737;3.1385190832091;0;6.5342697138861;7.7910089431477;0;13.18677213643;0;2.0412657168866;0;0;0;0;5.3802103495481;0;0;0;0;0;0;7.2774883553878;0;0;0;0;0;4.5308027202671;5.2890742455532;5.5627445237742;3.527075638474;0;0;0;2.0836561590578;0;0;0;0;0;0;0;3.3526559990175;0;3.2890550554128;0;0;4.5842156702015;2.879209734903;0;1.7378434768139;0;0;0;0;0;0;0;0;2.3687926768514;0;0;8.1072789351279;0;0;4.0008862233227;3.3777072447133;1.7962991382186;0;0;2.2859731954461;0;0;0;0;0;0;0;0;3.3204347238522;0;0;0;0;0;0;0;7.7203902128353;0;0;0;0;0;0;0;0;0;0;0;2.4863360142847;2.3942553660303;0;0;0;0;0;0;0;0;0;4.1443863465933;0;0;0;0;0;0;0;0;0;0;0;0;2.1221745602398;0;0;4.4249162109664;5.7785623618839;3.0185232268489;4.0163480521406;0;0;0;6.1167149966989;4.4015029033853;0;0;0;0;3.2069645879361;0;0;0;0;0;0;8.6656010489975;0;0;0;4.4814048574704;0;0;0;0;0;0;0;6.2436898217108;0;0;7.5252838976469;0;0;4.0858049174851;0;0;0;0;2.835785186474;0;0;3.8859469826876;2.6666826236657;0;0;6.1253033952189;0;0;0;0;3.6457026433577;0;0;0;0;0;0;0;0;0;0;0;0;0;4.8716702309559;0;0;0;0;0;14.679081969416;0;0;0;0;0;0;0;0;0;0;0;0;0;0;0;11.785119329109;0;3.4446987903569;6.1498792676225;0;1.387079445936;0;0;0;0;8.4682124540731;0;0;0;0;0;4.747275846003;1.6884010744763;3.446831505734;3.4042271365577;0;0;6.0802552922945;0;1.2452635022917;0;0;11.355925145816;3.8109691823169;2.8580119381831;3.990090864546;0;0;6.7169651234309;2.1334814555963;0;0;0;0;0;0;0;5.8690642773091;5.442370717086;0;0;0;0;5.677771255016;0;4.681216747522;0;0;7.2753094326437;0;3.3883992226258;0;0;0;0;0;2.6862309306798;0;0;0;0;4.6357733299881;12.752243057953;0;4.1279926992774;0;3.3714005202912;0;0;0;0;0;0;17.020335648215;5.8476025033844;0;0;0;0;0;0;0;6.3255705929039;0;0;0;0;3.8271518380242;5.449702320059;6.6156625277729;4.5161367393845;0;2.9589102944367;0;0;0;0;0;0;0;5.9133619448334;0;4.3787967178735;0;0;0;0;0;8.4834555466278;0;0;1.0135665810102;2.5086722318014;0;0;4.2150388297633;0;3.1513657934044;0;2.1048699841765;6.1945406417904;0;0;3.02391498469;4.4115282600095;3.6340554548708;0;0;2.6261514798894;2.8526389294729;2.5446656867724;6.2928056412099;0;7.9576426692832;4.8927718595375;0;0;1.6007480302189;5.0077799342749;2.7823637538924;3.1545337980833;5.3308700829109;0;7.2889519962704;5.6029369872237;0;0;0;4.0972388361114;0;0;4.7103327259608;5.9790108310042;0;0;0;7.336544573537;0;0;0;0;0;0;0;0;0;0;0;2.0011538482825;0;0;0;0;7.2589535219122;0;7.1180550227192;5.4504245003124;5.9192303770649;0;0;10.138862004897;0;0;0;0;0;0;0;0;0;1.7881161732551;6.4527682369336;3.8378654608339;2.1114908006338;3.0196731464908;0;0;0;0;3.3905511483358;0;0;6.3011940696783;2.9237974665644;0;2.1799763249531;1.6473214036738;0;4.1680616062562;0;7.5937981421996;3.3235159547644;0;0;0;0;1.9698608577137;0;0;0;0;0;2.6512743686771;0;0;0;5.6301862463343;0;0;0;0;0;0;0;0;8.171600597344;5.2176087604264;11.977620387105;0;2.4928500146154;7.9307199528049;3.6500620990629;0;4.3374384685136;0;8.3926073571593;0;0;0;0;4.0145383264589;0;0;0;0;0;0;0;7.300584718847;0;5.5747074952717;0;0;0;0;0;0;0;12.402139245172;0;5.207339121505;5.7993335357679;0;2.096027306681;0;0;0;0;6.0483831460973;8.9738222276451;0;1.7328911550917;0;0;1.6480331399608;3.5135007646192;0;5.2663375266854;1.6331148783702;0;0;1.7040709992156;0;0;6.4046236993221;5.3248312001828;0;6.6744260130187;0;0;2.682239912707;0;3.7771245503963;0;2.9285535463411;3.4497340919895;0;13.778651734771;0;6.6015277260534;0;5.9963729862532;5.4499957337015;0;0;0;0;0;16.928032997989;0;0;4.1908465515949;2.5390628270024;0;0;5.5454912985023;0;0;0;0;9.1066307578651;7.6242223465606;3.3263380085324;1.8813689524136;3.4929107545206;0;0;0;0;0;6.2491933993947;4.1091688696359;0;0;0;2.2591205515948;3.8218957776199;0;0;0;0;0;0;4.8231457418183;0;0;0;0;0;6.8996686951458;0;0;0;0;0;0;0;0;0;0;0;0;0;0;0;0;0;0;0;7.7991251629813;0;0;0;5.0913930254751;0;0;3.5103774110919;6.1573263773263;0;0;7.1779914531244;0;0;0;1.6262890172185;0;0;0;0;0;0;3.0914382861819;0;0;0;0;6.5262400980224;0;0;0;5.8742713149745;7.7808650241928;0;6.420179393047;0;0;0;0;3.5598633702265;0;0;7.049770957878;0;0;10.063041285623;0;4.1748601850965;4.8476650198822;0;0;2.737463989359;0;0;3.2874511133119;1.76766730007;0;7.5000091642253;0;2.823476372818;12.474381318421;0;0;0;1.3515345604508;3.1029537821136;0;10.513902640128;4.969164559726;0;5.3425175346368;0;0;2.6161500257321;4.3493390396347;0;0;3.4848684254256;0;3.6725322644747;0;0;0;0;0;6.8012612294589;0;2.3735046420058;0;0;0;0;0;4.1119286669592;0;0;0;0;0;0;0;0;0;0;0;0;0;5.1788741505162;3.76240852556;0;0;0;0;0;0;0;3.3291285000958;0;5.0910917207604;0;0;0;0;0;4.5965378326605;4.3547676623016;3.8039179312289;0;8.3446769844223;0;0;0;7.674369755587;0;7.4163513817255;3.9257484553548;0;0;0;1.8781209275016;0;0;0;0;0;3.5129707410457;0;1.9851252464984;0;6.7227538388023;0
291.07829744686;5.1944881484094;2.4666432628484;2.934712722264;0;4.502045129932;6.9241765177152;10.098350302521;0;17.588758006816;19.148646919579;6.8244821807256;0;0;4.9116198895649;0;2.3211096302397;3.2294243448609;0;8.510417607212;0;13.576730359399;0;9.0680769317962;0;0;0;9.601561661791;19.68523242729;16.96089290245;0;0;0;7.0954172805638;2.5067679023089;2.5321421453742;7.6402399482881;9.9598330354482;3.2114316434223;11.847567663803;0;0;3.6096419854415;2.5762305749656;9.6174636445408;0;4.7045776257567;3.9510167975244;0;0;14.976975551044;0;0;0;0;3.2349108907434;2.0928811769754;3.2454554749571;0;9.1192609007927;6.4432994988964;4.4213248845837;0;4.4016593237146;1.4681425902454;5.2650610195675;3.2061438884022;0;0;3.168851585346;4.5476076373454;2.8514024637742;8.487761383846;6.9646118528748;3.2834627709395;12.643397698505;0;0;14.645364706889;0;7.5900859112989;9.1000240303543;0;0;3.7032836066247;0;6.0172077180964;0;0;0;0;0;56.125915645639;0;0;0;0;3.8391222860027;0;0;0;0;5.9472638595454;4.7405772396191;3.5450474639055;0;0;0;0;14.819509845082;0;0;2.0135002377343;0;3.4687313492016;0;0;0;0;0;6.6083089970194;2.6231065470262;7.5908724594956;9.1159791594164;0;0;0;8.4700285696338;0;12.255299397308;0;0;0;0;0;11.004576063299;0;5.564137864349;10.766864189018;0;0;0;0;0;6.2288991656791;5.0566784092699;0;5.0432253965437;6.0697734576159;4.4756530110861;8.9926503168854;0;4.0321751340716;3.1473027004511;0;0;0;12.130965172783;0;4.254276868264;6.2627537993376;6.6988468888408;0;0;3.0384513990688;0;0;0;9.0595324910654;7.8046495518513;6.5065742888648;5.4017731574257;0;0;0;0;0;0;0;0;4.5528224539697;0;12.167996828156;4.0310324070618;0;10.529775101986;0;6.1484403567919;3.3988058147914;0;0;0;2.6679318623431;3.6462860944028;12.09148347963;0;13.660987194223;0;0;0;0;0;3.8827175783585;3.6803762591696;2.8312678136773;6.0134526942261;0;4.3822286509402;4.8607082439403;2.7982990279295;0;0;4.3902345483946;1.9559235612949;6.5521718312961;3.6090429487145;0;5.8780043854425;4.9583995720528;9.8058975135879;0;8.6596061008539;5.825061343001;0;6.8318070423151;0;7.2949682455342;0;0;0;5.3788867330712;5.2196677968941;3.601587812437;0;3.4711679275781;0;0;8.5077152399304;0;0;0;0;1.7350485287491;1.7428836025959;2.9453218108912;3.5249314199878;3.2211311000168;2.9585478708611;4.8819262093545;0;0;2.6490807493644;12.917667388369;6.6327272516972;11.523444835608;2.3822079269534;7.7844817711193;5.7948193757003;0;0;0;3.1705013463701;3.5728113619373;0;0;6.8225088830491;4.6895684440858;0;0;0;4.3093878176919;5.3819671557454;0;5.2347356238253;6.441358654471;5.2109029682539;7.0611405141932;2.6335154521324;8.1947849464466;7.5210936383005;0;6.7458464226736;0;2.0926882958649;0;0;4.6723897114821;2.6035749197941;12.144569275699;13.577666131455;2.9526615791582;5.6237247939986;3.253888601098;4.3537747584567;9.0197254021702;0;8.6932329575922;0;6.5264895741673;7.3226529281261;2.1575537973332;8.0514220234662;0;6.1338531942443;6.6860525708847;8.3920699496982;0;2.3146293248718;0;7.6149355340609;8.3309169554778;3.8658920520187;7.2640194402793;2.1148080625569;0;0;0;0;0;10.605112687661;4.0603100558727;0;5.3889452217656;5.1268586197833;0;9.4327713647697;0;3.0086377842322;0;0;0;3.2885012722828;0;0;3.4300814055085;3.6975056604585;0;4.5792214490297;0;5.3477016367065;0;0;0;0;3.0613165955211;0;6.2917236402441;5.6610703425415;7.6511890387831;0;7.4561490620235;12.739265003153;6.1345913102104;0;0;6.1091534528635;2.6092742587685;2.7990521017062;4.1300638075196;0;0;6.3118437602932;7.2567854139807;5.715383623792;3.5718729854317;15.248948912608;5.74569373898;2.1965021902492;12.514223873593;0;5.8298946420911;8.6750260739837;6.1131035830626;0;4.0259655903079;0;5.9607073113059;0;3.4388535302452;0;0;11.790448596021;1.4087501697834;0;0;9.812087554453;0;2.8990773943648;0;4.0809457158748;4.7349412787414;1.9885407751955;3.6965437456168;13.400995895963;0;8.6833036975481;0;3.6680655061671;0;13.999591614912;0;14.200565916203;14.144914427305;0;8.3853349242679;5.421464492563;4.1917110773894;0;0;0;0;4.0062484710742;6.0214437371304;0;2.5444335148098;11.977491575987;3.2645762806645;0;7.6823289764018;0;0;0;4.880670779445;9.4925672885488;0;0;0;6.5705454366812;0;0;0;0;0;7.5653041889219;18.570883051242;2.3302108326839;7.5106813565828;6.084747395383;4.0597622305229;0;0;0;9.3004192424455;0;7.2874722656546;3.1097031652661;9.5136293697374;7.5735964552375;0;2.8670932189769;3.5931625205656;5.546268780517;0;0;8.0658712276136;0;5.348643373653;0;0;2.64680438153;0;7.9396738852663;0;9.6318965029676;0;0;5.2596405526496;2.47421657515;4.3639857404118;10.721239124746;6.673269093145;0;2.6752523832058;0;0;5.2848587061902;0;6.7420643365417;0;4.7197423428012;0;6.1423432468703;0;4.8037956916296;6.2183182927356;3.5221170230275;13.476467234793;2.582974664173;0;16.682352359387;12.549800606081;0;2.7865010831682;0;6.6086884666734;0;9.5810564603278;4.5051400624397;3.4586253381275;5.7977724545135;1.891467298567;0;8.7399440393322;0;7.6147999281327;0;2.124197279766;0;0;3.3392470020499;0;4.4096171384033;0;0;0;10.239895395805;8.5165226212196;6.1776170960953;1.6553283185072;11.361035841281;11.783202953875;0;0;0;0;0;7.7084393611067;0;0;9.1075715369715;0;6.8111911286633;0;22.667082267621;0;0;2.8047632195332;1.3241549589734;0;0;0;10.588137881637;7.8394751633106;0;2.5845977341173;4.803759240668;3.8569764901493;0;4.0697219267364;0;0;1.9540183636771;0;0;7.1492521850024;5.2621359093376;9.0561204646523;8.9135596145133;10.927230090056;2.5387556378656;9.0154825040478;2.6453067288555;4.2217324501517;0;7.840409750418;3.7884657437414;3.7140975454809;0;0;21.642395297924;0;14.721936868939;5.4018445820532;5.5220216454405;0;3.6760027089908;0;0;6.2731372329074;11.105523263197;0;3.9970399966721;7.9509150934287;0;0;0;0;6.9520487390767;0;3.1718805208809;0;7.7202855837381;0;3.8914938888614;2.4940094200205;6.9036153326282;2.4005317339936;4.1283088546496;0;3.0748353645439;0;4.1909508583178;5.0328185420843;3.8624123433258;3.6815913258024;2.7446851101286;0;0;10.213207987627;0;0;0;35.474674693197;0;0;0;4.0214084913406;1.9974560817457;5.1469268085569;6.2312271575517;4.8505980675434;0;3.2314082512129;4.2585129456561;6.7528205592174;4.2949990249985;0;6.1830186937656;5.0410454663776;4.5230863223956;0;3.5913830490454;0;0;0;7.7030728256868;2.2001171142612;11.392911306;0;6.9051169969893;0;0;0;0;7.3605215731215;0;0;5.4619686664942;9.8629907064732;7.1739816750282;0;0;0;0;0;0;1.7216191230301;5.4082309245145;0;0;17.872748832025;8.3824254955068;10.688555591762;0;0;1.4198396462533;3.3113486195128;4.2337636542803;3.5572278653794;5.9425494917724;0;0;5.7863312188286;0;4.0074938716732;0;0;0;7.1987356066338;0;0;6.2050221103436;0;0;3.4244304051704;0;12.692698401445;4.5440983646115;4.719660413126;4.6827673662831;18.850849085391;3.4881161719932;5.199287056556;1.8981729177914;5.7572518155276;2.3093679968394;2.5130599405375;0;8.3333885862593;0;2.835785186474;4.2416642414932;3.7514649943588;5.0193481859715;4.8627741960964;0;0;7.6253776960889;3.5034098553783;2.3339356016237;6.0212790824147;5.0981799277806;3.9771301563902;2.7361181951311;2.2456051566513;14.24522667509;0;13.189148725944;0;18.860943576059;3.0208125274951;4.0492755952018;0;0;2.3188590119069;6.5569786653956;0;0;0;0;0;0;16.636292898672;4.0302353576113;6.3585950666572;0;0;0;3.3330689745874;0;0;14.707117333804;0;0;0;7.5240175054371;12.216352567179;0;5.2378308129374;12.163613263697;4.3058734879462;3.1352325678075;0;3.120928753356;0;0;0;0;7.1654105380618;0;4.7612884288709;3.8885921573832;0;9.5655703106948;4.4081847141456;5.2340433308765;7.3860675122872;2.5531703524183;4.3197833959102;14.345746863006;7.7692150957096;0;0;0;3.3658085439921;4.4033179136839;4.4256416310777;0;0;1.4875770173338;0;11.483843598124;0;7.0516918462527;4.2660489898957;4.1533949476722;15.028457457903;11.643604709783;0;0;0;17.316634099819;4.2017081737491;5.5771203056157;8.351520567464;0;4.163698920345;9.5282447682733;0;4.8302179556214;2.5572342412869;0;0;6.4003096427377;0;0;0;0;0;0;0;5.7225313358875;0;2.400072481437;0;6.7746291245373;0;0;10.333365174353;8.428501300728;7.8785564459815;14.289104903974;0;2.0979349111646;0;0;0;8.446536949333;0;0;0;33.834074005059;0;11.332831392756;0;0;0;0;0;3.4630222160085;2.3691892330626;3.7814260996328;0;8.081507849425;1.8793252223059;4.6027493469016;0;6.0863428449341;6.5850368935005;0;0;0;0;1.8397126050593;0;0;0;2.9183256067178;0;12.892037269652;15.653337111385;14.139092577713;0;0;9.029956812636;0;5.5799089251249;3.8512047869742;10.801037001268;2.6887757677705;0;4.3606848075117;6.6973135860162;5.7520734530911;2.762228544608;9.1767568182547;5.903834017728;2.2818249620739;2.3809328842257;5.917595575139;12.425434834629;4.1580731764915;6.2239394824864;0;0;0;0;9.3600852965065;6.8952832833625;12.111060875981;4.1619448785691;0;5.927644519162;11.621966624517;9.7732618186699;8.3834031963694;6.317091730101;0;0;3.6101756537898;4.1140924881642;2.8365499634618;0;0;0;0;3.8810954199674;4.7165419887142;0;0;0;0;0;6.4580312284921;0;0;3.170834233071;6.0877759563973;4.9679214191965;8.3940764610118;0;6.8039230841605;2.3661944179949;0;3.8927758138969;0;0;4.8635695363633;6.686657748615;7.8349852191991;0;9.8875592181532;0;7.6041465036726;6.6544026022074;0;13.540278925934;0;4.5263993353835;0;0;0;3.6480308381513;8.463749886741;0;2.1782479642571;2.4448840849444;4.3138187807012;2.0231684393163;0;0;0;1.6215679405084;6.4503993693751;1.4688079685668;7.3230093242208;2.2972694380149;5.1240688559458;0;0;4.650266219717;10.281218628765;0;0;3.8774352805585;4.4539859293696;0;3.6160193392148;3.9708968745773;1.2663391228159;3.0667660575865;0;0;0;6.3050068784082;0;6.3512005891787;3.9569113045666;0;1.8767287487781;3.8371412263309;2.9349395564073;9.1803969792761;9.664944920691;4.3160496910005;0;3.9532580440237;9.1169311064648;5.3486840273525;0;0;14.730999622913;9.064909144056;0;0;4.1268435741056;0;6.7421551205203;2.2380286285758;0;3.1711713268605;16.165962483127;0;0;0;0;0;0;0;12.085058933443;8.0758398517519;0;10.886478198721;5.9231267137262;0;8.8905400605636;0;0;0;3.2556867540077;0;3.5828402263829;0;1.8935778623654;2.4319785795156;0;0;0;2.8241758143101;0;0;4.536287359573;10.768586673174;1.4908329911778;5.6800321194671;2.4147869913838;3.9083428379131;0;0;0;7.5560494948095;6.0870645466525;5.2703502891814;7.823844708573;4.8023819068803;0;0;0;3.6864216001266;0;0;4.3178540391925;2.3884563220276;0;0;2.3382199597692;0;1.7896716116529;5.7495568199826;0;4.6795420986013;0;1.6503819315134;0;0;0;0;0;5.9469756080642;5.3763048647139;15.554156252685;0;0;6.9395780944002;10.337421493934;5.3199411613383;3.398830770268;5.2524653630769;2.053885666112;0;2.3544586176164;5.8658509706343;0;0;0;0;2.633916533379;0;2.0108073151764;5.2051761534391;8.0140321378757;0;8.6611819670551;5.0919353624698;0;38.779708937336;15.572107379836;0;0;2.4729913855188;0;4.481771862188;0;11.691698960699;0;5.5244569679419;0;0;8.7783650124534;9.8636897261786;4.6877480825382;0;0;24.26120935067;0;0;0;0;12.262268207481;5.0987735023089;17.025425028188;0;0;0;12.092689484173;4.0843817156179;20.695895026592;7.920501282456;0;25.944363456462;9.7590408260846;2.6605210070388;0;0;6.5421822919104;0;0;0;6.522692824976;3.7524724049604;3.8662281904142;0;0;2.2839063714487;0;0;0;3.6591502887417;6.2697975069952;0;0;0;0;4.1344630225505;0;0;0;0;8.896204923215;10.006901483634;0;12.202036233093;8.2296224559647;10.611586891567;3.7562796668517;4.0704483962004;4.0126121206543;3.144166359944;1.9660408634991;10.072098018726;0;4.8948121340615;0;0;6.5797862273528;0;10.895385185968;19.047899576358;0;0;0;12.499067256915;2.2281981250493;10.466774076961;2.1131396624965;7.7071615009768;4.2006319781208;3.181801140126;0;8.6250105388591;0;0;13.365408555451;0;0;0;0;0;0;0;0;9.320117062717;5.3425175346368;7.8630033936931;5.0000726270221;2.1404863846899;6.748974371847;20.087809675963;0;5.385705748385;0;4.638988123547;5.005297658074;7.8443331670743;9.9800936071593;0;26.98939674063;3.0914823770268;0;4.7470092840116;6.6071575007158;0;1.428681898982;0;4.8834065374329;0;0;0;6.2740855667;0;0;0;0;0;0;0;0;0;0;0;0;7.6946843555172;8.0155725353921;7.548769068248;0;9.1369127174891;5.0676029494076;0;5.0729577144317;0;8.3853275400759;1.9337606766374;0;12.408939399556;5.7655199482979;12.646449871898;8.1716228136186;0;4.4955393732705;0;0;0;14.077814261235;0;3.0377713615865;3.5985504150256;5.235071563571;0;0;5.0257117608353;0;0;3.3250728942043;6.0190151294624;21.92538382323;0;5.2590509841569;0;9.393957369665;7.7600350544938;10.026502481098;0;8.04152334346
292.08717250932;8.3761121393102;7.6901231135861;11.040109764708;6.563311843988;9.9211735270723;0;8.391586871109;8.7763859428307;0;0;13.364610937254;0;0;0;0;2.0309709264597;0;0;0;11.632127643291;0;0;0;0;0;0;0;0;6.9583150369027;0;0;0;0;0;5.8090319805642;7.9131056607269;3.7685854728723;2.7832407576326;4.4005251322697;6.0000075101946;0;0;0;0;10.873894882779;0;6.0784873808067;0;0;6.4900227387858;0;0;0;0;5.7346147608633;0;0;0;3.9082546717683;7.146204898776;0;4.0069569324034;0;2.2689476394701;2.1450248598238;0;8.6928856561479;13.38027521445;2.0597535304749;3.1115210150258;2.8514024637742;4.5124807357156;0;14.626334161458;6.0056139067897;4.2228696014188;3.7530728629459;0;0;5.3865125822121;0;0;0;0;0;0;0;6.3980743100622;0;4.6775620337519;0;0;0;5.2439894315141;20.246907477663;0;8.8595129676985;0;0;0;0;3.4532499829619;1.2190055759021;0;0;0;7.9179464129603;5.5459943981377;0;0;0;0;0;0;0;0;0;0;6.2059698603449;0;0;0;0;20.479181611652;0;8.1529724216636;0;0;0;0;0;0;0;0;0;4.6227766171027;0;0;0;0;0;18.916996268779;17.230186438242;6.5567359638727;2.8700066647208;5.1678861281674;9.7776818912582;0;0;0;18.402487816675;0;0;0;0;0;0;0;3.2725206678954;0;0;0;0;0;6.5486489485345;0;6.8218975139837;3.3055050980914;4.509353074403;6.8023276656314;0;0;0;0;0;0;0;0;0;0;8.9998792706585;0;0;0;0;0;5.6873073300325;0;0;4.3175988546674;0;4.7429899774989;1.6574027701831;18.540274668766;0;0;0;8.9599363159768;5.6939493276597;6.2203894116817;0;9.7067939458964;0;12.740705161548;0;0;5.2112989362532;0;0;0;5.15689245459;0;0;6.5521718312961;6.3158251602505;0;3.2061842102413;0;6.163707008541;0;7.9668376127856;4.9424762910311;2.9625216411464;0;0;0;0;0;0;0;2.0424787031325;3.601587812437;0;0;10.099362771394;5.7336663072183;0;0;0;8.9397207692378;0;11.759773361522;0;0;0;5.010648377804;6.7239724337753;0;2.598249003736;4.2234971032533;0;0;5.1166753084521;3.2924128101737;7.1466237808603;4.437154609538;0;12.817619857072;0;0;11.625171603357;0;0;0;9.0154581668863;0;5.0274897695481;0;7.3386365937612;0;0;4.1720826096876;7.2704661442018;0;5.645144882275;3.1200388318528;2.6335154521324;2.2666426447618;11.866614407096;6.6135598108648;3.6993351350145;0;0;8.9631203245576;0;0;0;2.5839509097232;8.8957122930222;0;0;10.044612638172;6.5306621376851;0;0;0;0;0;3.5148734055005;6.4726613919997;0;0;3.6245496147808;0;0;1.8523235562252;3.5490982981368;3.604390911002;9.137922640873;7.3589766440054;0;15.05955249814;11.983912354489;0;8.8928052665502;8.065343834259;0;5.1990765123163;0;9.1646998403984;3.9049907742106;7.7840319869948;5.2407888113341;6.2701930973482;6.9985077867646;0;5.4940342146849;0;0;15.267488243929;4.4843199167492;3.0964133596787;13.698886116786;0;7.3950113209171;9.6315695007738;2.5185717969663;0;2.6738508183532;0;7.8860271394889;0;0;4.8470846095751;0;0;0;0;9.1833644497748;0;4.0037690009908;0;3.4561363501058;4.552671280768;0;5.8115653945298;3.2655607853239;11.947684586039;10.309271224297;0;0;0;0;0;8.278000838273;6.4639054563525;0;0;6.3593875838264;0;0;0;10.487721507914;3.078679569059;5.5791063099553;2.4996514531283;0;2.813607433837;0;0;24.995751023564;0;9.7774229542874;7.5414195531792;0;11.366466390571;0;6.6467973662441;6.7706599377014;0;3.3142346253258;0;5.8070982215839;0;0;0;0;12.176804335291;0;0;0;7.4446918038446;0;17.236521788773;0;0;0;0;0;0;0;0;0;0;12.269625516865;0;0;5.7170820289502;4.6261065474669;0;4.899869075268;3.1724360066393;0;2.2138904430627;0;0;0;0;0;2.1947939952612;0;0;2.7739448692714;13.50609676454;1.1651054163419;5.3647723975591;7.8425633096048;0;0;4.209921002668;0;3.7201676969782;0;3.6437361328273;5.1429706194786;1.8654175234779;0;0;5.3757997855817;1.4971510502357;11.092537561034;0;0;0;0;14.263048996408;14.969285566429;0;0;0;10.208152138199;11.329658735072;15.411034404748;5.3899994741897;9.341511574706;6.6756976245167;0;0;0;0;0;3.6943961482365;2.7607027894965;15.569260052118;0;0;0;5.8152196270729;7.929167135906;0;0;0;0;0;0;16.364281642249;0;0;0;0;5.22084702156;7.9795258290726;6.072466268291;0;3.0017574769845;7.124375316654;0;0;8.8040248383353;0;12.28117712382;4.3699720196661;0;9.30697768994;0;5.7932653084527;6.2245218018275;2.2622146320133;0;0;0;0;0;31.074939288006;0;5.500254192871;6.548274121861;4.1383207962681;0;13.992553507726;0;8.8624554775921;5.858675085562;6.4454456588101;16.745797020375;0;1.709170473445;0;9.1075715369715;0;2.2703970428878;3.3557948873042;0;21.03186933121;0;11.738453474342;0;13.377884776088;4.1603392503811;0;12.235181552114;7.2795126516455;12.718331494448;2.5845977341173;0;0;0;0;0;0;0;0;0;9.0142744941334;0;8.0717595445814;0;7.7290164051616;4.4428223662647;12.084582930958;0;4.9496173553502;0;6.2403261278837;0;3.2348591525156;12.703636034062;0;11.254045554921;6.6534393945512;23.835516835426;0;0;6.2580270103832;0;7.7707086320745;0;0;3.2905254113177;0;2.7805495629023;0;0;0;0;0;7.5565747163878;13.612331779195;10.00362318124;0;0;6.0072295956416;3.8914938888614;0;0;0;5.3793115378767;1.9459907330702;0;3.1568153669317;1.7144798965846;0;5.4359877424585;0;0;10.659453211176;3.0749766314315;7.8691930396472;0;0;2.7266518375179;13.755486105525;0;0;0;5.5681040649332;0;8.0420731383701;3.4210658904206;5.2386459129468;0;0;0;1.4823264642185;10.123926273211;0;0;8.6117860050617;4.9342759880679;5.4050782919232;0;11.068204117686;0;4.9747794616304;3.5392496766669;0;0;0;4.4680168804048;0;7.1046623084456;5.1134899057883;0;0;16.52378914374;0;0;0;4.8680589937692;8.8581546176797;0;3.3314027979889;14.269982073694;0;0;5.5091811936964;0;4.0663957361405;8.6243520767113;0;0;10.456195687593;0;0;6.5312623727653;0;0;0;0;0;0;2.4221851613701;0;14.159811679912;9.6051252934496;0;0;3.1129667488146;10.00881972258;13.9172982025;0;0;6.0829771651088;0;3.2258526068263;10.879455772667;0;10.383252908877;0;17.858699133528;8.0860874896207;0;3.6237846612381;0;0;6.2826498513438;4.5138736129508;0;3.2285131301184;0;1.9390465103969;5.4485563013306;0;9.5686847084477;21.510690581006;6.4720878101535;4.2502105191315;11.035741044442;6.4183229044653;0;0;3.9771301563902;0;2.4183440148553;0;0;3.9210982698751;0;0;3.2954318481765;0;0;0;0;2.1856595551319;0;5.3065998825227;0;0;4.1245374490493;0;0;0;0;0;0;0;0;0;23.341050213845;0;0;0;0;0;0;0;0;0;2.798817767165;9.4056977034226;6.643455442794;8.3224766756159;3.407842563291;5.1599869594904;0;12.992576601978;0;0;11.903221072177;13.161388840374;0;4.9740965615613;0;8.1043251574861;11.57150576925;0;0;0;0;5.1159301907273;14.569582976813;6.6346425737029;14.585170357299;2.781042892853;9.8347591801726;7.2549533815417;6.9826590129556;0;3.8628971673496;0;3.7335925472934;5.2234754416686;5.688065319861;6.0413017420687;6.4407674819586;6.9861628258696;0;7.3301632180055;6.3869228900129;0;0;0;5.7267569605467;0;11.544801551866;3.8112979073093;0;0;0;0;0;0;0;0;0;8.0396129251994;0;7.674945516228;11.261551382407;5.3137790976099;6.416386500135;0;0;3.5865683600492;0;7.99798585485;0;10.355015883751;0;6.707130873294;0;7.0566901557354;8.5327121762948;0;7.0428975096064;4.5481352804101;0;0;0;0;0;0;18.214685461609;4.7441779446779;0;0;2.9704803529077;0;0;5.449702320059;0;6.1799765907367;7.5173008892237;2.1369907682043;0;11.814665522519;0;6.3419854976532;8.7244449470672;0;7.3202595372501;7.3588504202372;0;6.8309228798827;0;5.5587154413673;0;0;2.6581138491031;0;3.2211340901828;5.3372391535443;6.2656843189719;11.362809520512;6.6716302365624;4.0052529784532;6.7177181349353;11.091200042053;2.899256529932;2.990183868008;19.517885307819;0;12.706251305197;0;20.591421086222;0;3.2581186836773;5.3054305156419;0;0;2.5933081177027;0;2.4840022267934;0;15.915285338566;4.2545842256848;6.1770246080123;0;4.4820944846129;0;6.7744508790423;5.3128990283508;0;3.0631665525196;0;0;0;0;0;0;0;5.8238076289602;5.2991243167059;7.2246380874634;9.2549198476146;6.7379171267346;4.5006289214733;0;0;0;0;0;4.4605182428096;4.2486365445868;19.889778371082;0;0;8.2075414285449;0;0;6.5070346494861;10.44710654828;0;0;3.6294767609561;0;7.7651509338755;7.3240079222948;0;0;12.243468397675;0;0;2.7162228577981;0;10.304217120585;3.4976722137054;0;6.2025276822553;0;6.0800513969189;7.2716724379042;0;0;2.6671462744848;6.1471917624992;2.5289605491454;8.7260301819294;0;2.3090574050892;0;0;6.8099278542645;0;2.9237974665644;10.40826486364;0;4.7772320706539;1.4209146782469;10.836960176266;0;6.0226674920894;11.355346178778;5.4932493128892;5.0531717668301;0;0;7.0352173489774;0;0;0;0;3.7830041270449;10.484585003405;0;18.685414493787;0;0;12.846081496847;8.9324247368916;0;3.0202952877159;16.724692552627;0;0;0;1.4857455631535;11.925962880975;0;0;0;0;3.9542339406515;8.0364848548372;4.5042630249949;4.8822502596871;0;0;0;0;0;0;0;6.3696300717689;5.2182720105058;3.8101538931626;0;0;0;0;0;0;0;0;0;3.6168001576916;0;5.7600611801675;15.83336036105;0;4.495074424254;11.677063484587;5.9864088111153;0;12.925501724533;0;0;1.7018257148408;25.060046609646;0;0;0;7.701738467074;10.394083136826;4.0944544016233;3.1312629659256;0;2.1464364813655;0;0;0;6.2590757668584;0;0;1.5746694897925;0;0;0;3.754364632323;0;0;15.901850911049;7.3027601257556;0;9.3708397929573;7.646778704335;4.1684286944874;2.6800009996206;0;0;6.3476228135129;0;0;13.806655858711;9.7667835687931;5.9567677696445;0;0;0;0;0;0;0;0;0;4.6345282615385;0;10.688559078777;1.9620488480137;5.8658509706343;8.1499385319003;0;12.162449933799;9.9790140255971;0;6.426955788318;0;3.9804288232182;15.056666440857;0;0;0;0;0;11.978544138336;8.1961375172442;4.7441531583491;0;11.972518662315;0;14.202068530003;0;0;0;0;5.9584466117343;0;0;9.3754961650763;0;11.499447825243;0;0;0;0;0;0;14.74510174992;0;0;7.9048684461697;0;0;0;7.3913910809258;0;0;0;0;7.1629411727967;0;0;0;0;0;12.026078782215;6.9435117169099;8.2312297915259;6.1573263773263;3.2949873002136;3.4232881362551;0;0;6.8026667707074;9.977473136589;5.9630597298012;0;0;5.1095808295211;7.371280933048;0;0;0;14.232078263292;0;0;0;5.6560747516194;0;4.6930908588819;7.5965745747367;5.8742713149745;8.0491707146822;3.4889557681718;3.7451046459441;3.8179162942177;0;0;0;3.8565186510788;0;0;0;0;0;0;3.7121773011766;9.5425375659349;0;0;0;8.212391968077;0;3.158672746302;10.592898031783;7.600969390301;4.605753302675;0;0;0;0;0;0;0;1.8020460806011;0;6.920504433456;5.898042944462;9.1738422641096;12.85533387961;0;8.5778218840289;0;4.0431409488586;6.4490199553205;0;4.8416381821589;8.3953648430707;0;5.9920263262482;0;0;9.5048510544374;0;0;0;7.898058991868;6.121143550436;6.6071575007158;0;0;0;0;1.9798175063137;3.1584855019607;0;0;0;0;8.100234661298;12.58729111858;0;0;0;8.1670700497975;5.4779235779585;4.904672197763;0;6.7185866527858;8.3021594362159;0;0;0;18.976664874785;8.5349102305813;0;0;0;0;0;0;0;0;0;0;2.9939027678323;6.0516876178641;10.422198672152;10.199049647627;14.594134910593;0;0;7.1947216458628;0;0;0;0;0;0;5.8051010486412;1.5750345288336;0;0;5.3627783162045;0;5.4646211527378;2.907653471563;0;0;3.4698084329302;0
293.09514786538;14.544566815546;13.493989614406;8.8041381667921;7.4301643516845;16.507498809751;0;3.840217720677;8.4253305051174;9.6984740411416;11.589970503956;10.521076695285;11.851124928618;7.7610033303395;8.6771951382313;13.742835571387;4.2070112048095;12.271812510471;0;6.9147143058598;0;0;0;4.1454065973925;0;0;0;8.0855256099293;0;7.8281044165156;4.6850207725352;6.9051105885917;0;7.0954172805638;5.0135358046178;0;0;3.7685854728723;4.2819088578964;25.387644993864;15.250019088411;4.8325293256434;1.9853030919928;3.0592738077716;3.8469854578163;8.954972256406;0;6.3824117498471;7.9527571446855;5.4589177622235;0;0;16.165490922385;5.4803304762442;0;4.8523663361151;7.773558657337;11.303138033471;5.4160705667962;0;11.012184598114;3.8318148999726;7.1848882925854;0;7.8745829840434;0;3.6641644438882;8.9826485113528;0;0;0;13.586094092101;10.636561734187;3.1921137659009;5.0744424641793;0;2.1114348007094;0;0;0;20.56668440481;0;4.101066022734;0;0;6.546119170544;0;0;9.1972318207144;0;0;17.090671944934;0;0;11.471226881437;12.148144486598;0;17.12839173755;10.439297668733;15.523118758611;18.062534550712;2.045722735014;5.7554166382698;10.835605119129;0;15.560844445499;0;8.2949914802441;5.5459943981377;0;0;0;0;0;6.1666335096917;0;0;0;13.941207313895;0;0;0;0;7.7347701958685;0;0;8.5606210427467;10.285034691698;0;0;0;0;0;0;0;9.5846307648089;10.236148223585;0;14.493855639063;7.9388457371511;3.1107271584879;0;0;0;8.1959199548409;8.063352058025;10.151204894615;0;17.197691463245;2.4296402060182;0;0;13.968606714462;15.736513502256;12.27738999665;0;0;6.6168900942452;9.7158658813513;17.998863673425;0;4.809428535578;0;14.633832248392;0;9.3863968262328;0;0;0;0;0;9.2030209348734;4.3901760967318;0;0;0;8.6026282334884;9.3285121968018;3.2845540566079;0;0;6.8822606187388;0;16.572022117921;0;4.87965187653;0;6.1484403567919;3.5465799806519;0;0;0;0;5.8009096956409;16.928076871482;0;0;0;4.0464228523766;0;6.2203894116817;0;5.2694024277723;4.600470323962;7.0781695341932;8.3263191150823;0;5.0928603240657;3.7170121865426;0;4.6640016101538;4.0990683613408;0;0;6.2245632397313;0;0;0;0;7.0042125097057;3.6726594801304;7.3895305393953;6.5311293845768;0;2.9279173038493;0;0;0;0;2.7112641823616;0;0;23.050161999597;5.1063645356181;0;7.6842977608431;14.334165768046;11.98814420172;3.190769621906;2.8815305492923;0;0;3.8556633972202;3.2921134715701;8.032695847885;2.8640067787401;4.772046074099;6.9929313311263;7.520805241438;4.0829627201566;0;8.6697188161016;16.892334277098;7.3907532233197;8.5053997596153;0;3.5808616147149;5.3655734960188;0;5.4220397568279;3.5916340857678;2.5364010770961;5.2541343557901;8.8752046407967;2.5822662145668;2.6802713469121;0;0;5.5384892097081;4.7346042540395;11.042806282835;0;2.1958329524672;2.1811398432605;0;0;0;0;0;14.039374791494;17.135132237241;5.4401987279626;0;6.9756276528831;0;10.371451052228;0;0;10.077408547921;3.9016281986939;0;6.8539145926858;0;8.1850965458986;0;0;0;0;17.539940730575;0;12.945322783999;7.1041959030584;0;4.7397956500979;7.741745082077;5.9627865432066;0;5.2464931363761;0;3.7382410803571;0;10.67722566748;0;6.5794028612883;11.825717984572;0;9.9376557957834;2.5658454349566;0;5.8917292709226;10.904832721487;14.138759699728;5.6455616608973;4.2154170873774;8.3037692370287;6.8463663131393;9.3943585015604;6.540516922244;8.1423115712935;6.8163974815347;0;9.5665491557317;0;3.2232673215967;3.8874255929097;7.3950113209171;6.8353073876459;4.1212993041267;11.098290650038;12.56709884626;18.655403045618;11.421142753742;5.0616420319267;6.3763340565736;7.9084012050962;6.0128642723111;4.8397874155724;6.532004241394;1.8468387334994;2.8810555136548;2.1583589390068;4.3677480010809;3.6807547861263;9.7203834846725;8.9074003319374;0;8.0650295271026;7.5807661087876;10.915168634159;4.3616147487408;0;10.856371267704;10.233928147921;0;0;11.763474875441;0;0;0;8.2772981249804;6.4128841063002;5.8307552300546;4.2209524740194;5.4718546997812;0;7.1941107681003;7.4989543593848;7.045463466344;4.0640996266535;7.5330856825107;17.326752104779;0;9.4386261375488;3.2591409847625;6.3987802269399;5.3520477569743;20.792316568117;9.1320937922492;0;5.8431722750026;11.469079986285;5.7446733505648;0;0;20.786034092605;0;7.1425608754594;0;0;0;0;7.1002829581014;0;0;0;10.068434057617;5.938257359635;0;0;0;6.6917375379969;4.2288178305783;0;8.6823448558737;9.923290707758;0;12.304941365581;9.8022033494277;8.5756230434253;0;0;0;9.5173080199178;8.5189706435694;5.0919480190442;0;12.964079904559;6.8333672541484;0;0;7.3159799842039;9.6941176898516;0;7.5653041889219;0;4.5439111237336;2.8612119453649;3.5156318284435;5.3089198399145;0;5.2624012533351;4.8658459648419;5.5802515454673;0;0;7.8938618810601;0;7.5735964552375;0;10.930792897349;0;0;0;0;0;11.940567414229;10.697286747306;0;0;3.3085054769124;5.1412772926693;3.780797088222;8.9018747204136;11.558275803561;0;20.589454083025;2.022938674096;0;5.361468195363;0;0;2.6246599805853;8.0257571496173;6.3841252007107;10.9316081217;7.2666807210115;2.5651593353657;0;7.2690245338412;10.383433154163;7.6959560932718;0;0;0;0;0;7.2195360186393;8.0072214589362;0;0;0;0;5.4463430261924;1.6193243382109;4.8953247901285;16.856022755374;6.8787072022866;0;5.5338005410039;0;4.2194270506495;3.6388672959467;0;0;5.6405925393576;2.883631886312;2.3173061233811;4.0698796396564;8.4833048700497;0;0;0;4.9397541649699;0;0;6.4673023552455;11.621504826873;0;7.780043096984;0;20.620605169281;0;3.1447422662424;0;0;0;15.725216296658;0;7.9116973565539;9.1075715369715;0;8.5770554953538;10.696596203282;6.2770381664183;0;0;13.296655262972;0;8.7911814242865;11.440932938548;5.6134807214383;5.0979923133809;12.879137768296;4.2394438314827;0;0;0;10.98085357064;0;0;0;8.1417431819881;22.392271862732;0;12.899737638156;0;13.584180696978;7.1308476916106;18.123210881069;20.521608072747;12.27640170764;0;10.772696596939;2.5928441698616;5.2802759543632;0;3.2348591525156;0;0;0;0;0;15.125164829749;7.4941722330979;0;10.641060473394;4.9954555491908;5.2607294602167;0;7.4036821754649;3.2552929407717;0;4.9693219333929;3.8157191564967;0;4.6264826730055;0;3.6271558638661;5.0712608589159;4.8798161859706;0;6.1308150223803;0;0;3.4916131880287;4.0379636851222;3.7341604751012;0;0;7.1746158506025;0;4.9529419234665;0;9.0122954677601;6.4427848201542;4.5287304317121;0;3.4593487103605;0;15.857926409147;5.2736316202359;17.874717601506;20.271242681827;0;8.9917853538706;4.9569006306606;0;4.8826704220451;3.3776707181154;9.7744739726302;6.2087655264555;0;0;9.5816541277263;0;0;2.0703657955522;5.2317850485709;0;12.33568997017;0;11.971276830151;0;14.152251034877;11.884195380562;6.6621170384319;4.4002342285225;2.56340504385;5.8093837021037;1.6247334110563;0;0;3.007935238699;3.7349303500224;0;8.2618945718699;0;0;11.367514712545;7.9426225687813;14.89780549337;14.016553082371;2.3944457610545;2.0843794040228;5.2238143021287;4.6620242143631;6.8864764921205;0;5.3505207054481;22.854533003285;11.245774545994;0;0;0;0;9.6549095945226;7.864452971343;9.933060881196;0;0;0;8.7612456819683;12.918320860641;7.8098670962902;13.091146647466;0;6.1391435417715;0;4.6694501232219;12.738497828738;0;0;0;0;0;0;0;0;3.4610843029591;0;8.4332745908329;0;0;7.0750081481315;1.3635596405197;0;4.1562145170428;8.8471922813836;4.5918671801837;0;6.4067739398115;0;5.4485563013306;2.2668024065678;9.0980936572125;0;4.0065305491426;7.6253776960889;9.1088656239836;0;8.9728864757553;5.4903476145329;5.3028402085203;0;5.0094268879145;0;0;10.337440893307;11.989906796713;11.493387491661;0;5.1740743716467;10.375955014949;0;0;10.442595652297;0;8.4905598120363;13.177899660461;0;0;3.518769995009;0;0;4.6852805754317;6.7481490039851;9.642670338047;2.4941094759777;2.916435352764;3.3560012255576;0;3.6767793334511;2.9465671678699;0;0;0;3.3317325183216;0;0;5.0434494020206;0;14.590890027104;3.321727721397;4.161238337808;3.0553071257091;0;7.8356153251398;0;0;7.2327080784543;0;23.630675417944;0;0;14.920009801724;0;4.1854382569628;0;7.2460882770106;12.751774989339;0;9.5923691076137;0;4.511556950118;5.8901649519861;7.6478679553456;12.662252444472;0;3.4200778838966;13.929130253216;0;14.083959129775;3.5558024259938;0;0;10.57227804862;0;0;10.962551953095;0;0;0;0;3.4857001910098;0;0;6.0562893386837;10.290504349735;9.362433495044;6.8639939369357;5.3986056204945;17.379905866871;0;9.7887088653635;0;0;0;6.783423405637;3.5957266249059;12.088039188059;4.880005599043;0;26.159114192858;3.4667713620756;3.6056014788796;10.361197484587;0;0;6.1060794212087;0;0;0;15.026613935342;12.206166755867;0;0;7.0428975096064;11.370338201025;0;0;19.90349119848;37.217481405565;0;0;0;6.8527014756458;7.6471600535256;0;0;5.5151835291986;5.2851144429859;3.6702076849377;6.0906099462037;7.9626621457569;9.567473859012;8.5479630728172;0;0;4.2609062252062;2.355594613414;0;6.770518027694;14.6405190745;10.118419327826;6.248678174088;2.6272780307241;0;10.144655680495;5.1976603549123;0;0;0;11.127554129723;8.0867259902186;12.070656555666;6.9357408761569;7.3994444441874;6.3159758506377;0;5.7136485065122;5.7985130598641;6.354140719517;12.629219905059;0;6.3531256525983;10.196396464727;0;4.8678932524243;8.1452967091933;6.7338156544685;6.8339891590458;0;0;6.8705973542855;0;6.788134381901;0;0;9.1937110444834;31.209272257337;6.7231417269194;3.5769856673392;12.097233712576;0;0;6.1263331050392;0;0;3.6394245891518;7.4610296844989;0;3.1517221816242;0;0;0;5.9790108310042;0;8.7592922647549;0;0;0;0;0;6.7388151949483;5.0977351346395;13.399546025235;10.665533329421;6.352461867545;2.4839607095982;13.803592402553;5.7370294718413;3.8021923117368;4.3380230996574;5.0550515556193;0;3.5176030594946;0;6.2145610742419;3.2354795557815;0;0;4.3689215149979;0;0;0;7.9397283535638;0;0;4.9378901840547;5.0503130488341;3.6651299940599;0;15.402796872194;5.4835562646491;0;5.3937568638747;4.7786370751186;6.0393462929817;4.0463368786327;0;6.0180057187715;0;1.7689832078274;2.8668441641667;0;0;10.650976485342;7.2057218286738;0;0;8.3963140078223;2.7787077375042;0;0;0;4.7509183246609;0;3.4516548237959;5.7081642572049;8.0201477778342;4.4468107835005;0;9.3127036304007;5.1113606252571;0;0;0;10.112106667226;6.3728972454297;0;5.0049668169533;9.3152429399013;9.4969623923546;3.9263838740307;9.5312764009595;4.7058085240878;0;0;2.3771929010455;0;0;0;0;0;0;6.0816642144714;2.0018946777755;0;2.6110334000051;0;6.5688548913538;5.7735580296883;4.7873510580816;0;3.7987157559694;6.3696300717689;9.5156724897458;0;29.846146601484;0;0;8.2528348995662;0;0;0;13.915627920882;0;12.552424076694;0;9.0157479341752;6.9270951579596;6.6144742640916;0;6.3119262078848;0;0;2.6200341333513;0;2.3534798452584;8.849493717172;0;6.4804105136757;8.7174273068552;3.4076182655493;7.3166515437203;5.4595184153024;2.4194503282319;3.2960662799217;7.8077794769316;17.018174959398;0;10.392549225992;6.0232574733502;5.0072606134867;10.689172631443;5.4856527516555;0;3.7360304912712;0;4.8888686852054;12.097397148596;15.02613205639;3.9238925290453;0;10.365207920427;11.511236725017;7.8834049051863;3.9047380617881;0;8.3377808877085;12.478778929604;4.2767791192472;6.3476228135129;0;15.205088643714;19.438318116869;0;0;6.8618949323818;4.7437984100417;0;0;0;13.08606154944;6.4259647124456;6.5290186980061;0;2.9352012323077;5.5454912985023;0;0;0;7.0385832775503;10.11847861985;0;10.976915428157;0;2.7943286036165;8.9712941754023;0;0;0;0;5.3233869698548;0;0;15.572107379836;0;8.8105701512198;7.6437915552399;9.939449455507;2.7280350465492;0;0;0;6.4451997959322;0;12.847900506552;9.5763981954037;0;12.89130722698;0;0;0;0;0;0;0;0;0;0;0;9.4105576740116;0;0;14.976066290599;0;3.111625503822;20.388115453863;0;0;0;0;0;4.2666406251589;0;0;0;8.8371967306127;0;3.0070663703222;0;4.6082724911126;1.9576340326703;6.6740737794031;0;0;11.248499035761;10.101340427937;8.9476350915653;14.477145683643;0;5.8844590154925;3.5142935691679;6.1828765723638;0;0;0;0;7.8314881176269;6.1992961364902;12.671345318981;13.294005505789;2.463404099828;3.7562796668517;0;0;0;0;7.3251621954368;7.6847372953298;6.8230714596009;0;29.099082118345;0;0;10.543921147711;0;0;7.1569031744512;0;0;0;3.2205458698341;7.9242737343619;0;9.1318086480887;12.37367110049;0;0;9.0784143410143;7.2603678158178;0;8.0185686225528;0;11.60303973116;2.7030691209017;8.2745434189695;0;0;24.081335943288;9.9628837566975;0;0;0;0;11.248290619745;28.545834802684;0;0;0;0;15.604751522231;8.4477434106954;4.5148042508578;13.095978731522;0;6.8012612294589;11.565014952378;4.8719305809593;0;15.850173536499;0;5.583475907789;0;0;3.4111643421175;3.4409166712061;7.215198401705;0;8.3188419353782;0;0;11.253507434862;0;3.3169867698186;15.338155947181;5.3067384661473;0;4.3157284587635;10.212251712234;0;4.6405946257533;0;0;0;4.5341710599963;3.5854191554702;9.0362059288315;6.6089475756073;2.6952838521673;7.8837935278293;8.9614809421437;5.4745320880393;11.531039896596;0;5.3626274714372;4.6269406411954;8.126551943989;9.2954744913789;0;7.5324567280479;15.767151972584;0;0;0;9.1613752362492;0;0;6.3963604228812;0;0;0;12.585213452512;0;0;2.1514299480642;0;0;5.5944438764956;0;3.0360823788139;5.9566839581185
293.18015776775;11.492805028356;3.9176098880533;7.2669076932252;4.7057707560669;12.088824885928;3.4620882588576;0;0;11.999806864463;0;5.1183616355442;0;6.5799810844183;6.2213851934488;4.835442145488;1.7408322226798;0;5.1071061108396;11.701824209917;4.9851975614106;13.576730359399;4.4569715316612;5.4408461590777;0;0;0;0;0;6.5234203470963;0;7.62439294157;0;1.878198691914;4.2422226039073;0;10.368897072677;3.2302161196048;0;6.0930347985273;3.0000037550973;6.5381279111646;7.219283970883;7.0846340811554;0;0;5.5227650389318;9.4216554402504;0;0;13.229661736756;0;14.818366678853;0;10.149300405117;0;4.634236891874;8.5053315895426;11.564042561538;1.8238521801585;0;5.3055898615005;6.4940336490676;10.026001792905;11.611673213759;3.5100406797117;0;6.9543085249183;0;0;0;14.592471432256;5.0496808233008;3.1921137659009;0;0;1.3573509433132;6.0049165807134;0;5.4292501154988;9.0591347973567;0;0;0;3.0299593145112;9.063857313061;17.383044518945;0;0;4.7198942049291;4.6775620337519;0;0;0;6.8827361288623;0;0;9.4501471655451;9.6936335495377;0;0;2.8640118290196;3.2614027616862;2.8443463437715;5.6129918178504;0;0;12.065442153082;0;0;0;0;0;0;0;0;0;23.284478366621;6.9706036569473;0;0;0;0;0;0;0;0;4.2350142848169;0;0;0;0;0;0;0;0;0;8.0370880262819;0;2.5517718440843;0;0;0;0;2.1309391882586;4.1000095210296;0;4.8373794619909;0;2.5575160063349;2.9975501056285;7.9295272706;20.592894434723;7.6934066011028;0;0;0;0;7.124968312991;0;13.699773936051;0;0;0;0;2.1828829828448;7.6865446348667;5.1976362011305;4.4073401307885;13.701495879917;6.2108209120982;4.6015104674367;4.6096849015684;3.9029505619289;0;11.397791609862;0;0;6.5691081132159;0;4.5528224539697;0;3.3799991189323;0;0;0;0;3.5353532051553;4.8765474733964;0;6.3825374373344;0;5.1876452878894;6.6296110807324;0;0;0;0;0;4.9822056617022;1.7494845220355;0;0;0;7.5500475031394;0;4.1910512785355;6.9878781190669;4.2888602152414;0;0;3.7023843263723;5.6195002219451;3.9118471225898;0;4.8120572649527;3.9308588243095;0;13.635598823145;0;0;0;10.061469592456;5.7839708231906;1.7567503823096;0;0;6.0799152294534;8.2346579033213;0;0;0;0;4.0850916284945;0;2.8541677397417;0;0;0;3.4054451946182;0;7.0422509093436;4.2412297369422;0;0;0;10.856404818575;4.1688629089407;0;0;5.0973240901334;6.2614635894067;8.9430004996403;4.1691428439239;0;10.322901016798;8.0180162242528;3.8632129171335;13.701593640318;3.8155094585085;0;0;0;0;10.974631411909;5.8478647568992;0;8.731955915531;18.364464221664;0;4.7133929256005;5.8712368971768;0;0;6.441358654471;4.3424191402116;2.9558262617553;7.022707872353;9.0665705790474;0;5.1104780356683;0;0;10.230920557562;0;5.7042980787253;0;8.7219759813102;0;1.8727815353731;0;2.9876037968117;0;2.1768873792284;36.529887878789;0;5.3815251642237;10.644640943021;10.197639959636;0;0;7.2620669231264;0;0;0;3.3126591906703;2.5647556932349;0;14.304926428039;6.6457619206349;0;4.6022524428794;8.681389087163;3.0547227570267;0;0;3.6005999260085;9.9782878026091;0;0;4.1763189146119;7.4060169855718;7.6984931739509;5.0129284282326;4.067152279361;7.7592151548912;3.1314528338535;5.4940342146849;0;0;5.0891627479764;0;0;3.7067574198363;0;17.378276604155;3.7283494841705;4.8081825214811;0;0;4.6638507614044;8.4298910801433;4.33855031308;4.5251402982135;0;4.6252802094701;11.938142291745;5.4433368678283;8.7065254579256;6.4823749057234;4.9053612250155;0;4.1715220909431;0;0;7.511254245324;8.4208396532983;6.1812400579345;7.5226162208393;0;0;6.0593700098815;4.0935712591686;4.9533324739531;0;1.9605791459068;5.3865878802937;0;1.7683142430077;4.6433623627939;5.2469051778819;8.9594531583766;13.972808189857;0;7.3414666646792;3.6704646776022;3.8456176201973;9.3393352925955;7.5029531568987;12.375783621268;6.2626814836552;2.829707663045;1.9722502376968;4.190324123266;0;0;4.1584633136234;0;1.5338763152871;5.5649259761929;6.2080341210165;7.5122651507385;3.3884984334821;0;11.778752652476;0;6.5473474691711;0;7.4934180524867;10.705570058462;0;27.809441585897;6.7002226234602;22.330489293671;0;0;0;7.4254702460372;0;0;0;0;0;2.1176450867985;0;0;5.7757888042525;0;4.4664703351173;2.2029078797461;0;0;7.8090732471121;7.7887731598349;0;14.287788576823;0;2.8910399921397;4.591898974983;11.915540452563;9.2669079799916;7.6281581821783;4.2936966365922;6.5565969637323;0;3.8448478739284;3.0996462741453;8.3834297447499;2.4983152187833;0;0;1.6973881272704;2.0925943295502;9.3859637439739;8.2812184836984;5.3821785552683;11.938672150259;0;0;12.543532833024;5.539458885872;0;4.0442056487296;0;0;2.7404580950688;0;0;0;7.2787120492074;9.9969280690793;0;0;2.4767733864774;0;6.4818651742858;6.8779914919263;0;0;12.349781776606;4.4488460620967;8.8284017528777;3.6943961482365;7.4193887467719;6.2939561912818;12.221235758065;9.7476054743896;0;8.930515855862;5.2861114239374;13.759436651607;6.7565775715574;0;5.8151211003937;5.5008200281892;9.5600319196462;0;0;4.8268802297033;0;0;0;1.3932505415841;6.072466268291;2.8148117543239;2.770853055678;6.8787072022866;0;0;2.5767877575615;0;0;0;0;9.30697768994;4.0370846408368;4.248394559532;2.3940468468567;5.6555365800332;14.571259645309;0;3.7040783962588;6.6831968114299;0;0;0;4.4356888652186;6.0540647541734;0;7.574023894187;0;0;0;0;0;3.2203455808414;1.8500254466656;0;8.630942570786;0;0;0;6.0823782332388;0;0;0;3.6358041734689;5.5614508276884;0;5.720466469274;6.1237971506599;7.6862037955589;0;0;0;1.7293533266405;7.7139529802985;9.7607587294579;5.0871524084205;13.823892810831;0;6.3505596819507;0;0;1.5541852576092;0;0;0;0;0;3.2609192035918;0;10.772696596939;0;2.0801087092946;5.4932753284251;8.6262910733751;0;20.136867805371;0;2.2682179754152;0;0;0;8.1122572356819;10.447586646605;0;0;0;11.311181101405;0;8.3416486887069;4.7208558367233;0;0;6.3088400086438;0;12.695045523531;0;14.151466939315;7.7297445244626;0;13.902445635628;3.8914938888614;0;4.4287343643275;0;0;0;0;0;0;0;5.5790400514705;0;0;0;3.2031006577412;0;0;3.1251150342139;3.3325744680774;0;0;0;5.8581552907808;3.0933911471851;0;10.615536542649;7.8195791781042;3.686454531333;9.0109465671278;0;7.9086668990756;4.117573511718;0;5.8346672420108;5.7074018711682;0;9.6629571432997;4.2159610677001;0;0;17.962472467344;0;2.290102731961;8.0670960856245;0;0;5.4157780368543;7.1931794007225;0;2.7071417148291;4.4819164200269;0;0;0;0;6.1852653582968;0;0;21.024829623557;7.5997626329121;0;0;0;0;5.5721167101059;2.782270766833;6.0370464536979;8.6351483121022;0;4.1824782750372;8.6815027433833;12.670338207448;7.3831661605173;2.0695928871955;0;7.1144557307588;0;0;6.7899654035254;5.1135020073369;0;5.3433251622309;0;0;0;5.6422522322265;0;15.656960477813;0;13.678931563682;7.7051044091378;0;3.5191119347196;0;0;0;0;0;3.8052176421744;0;0;0;0;2.7063722436558;5.0555384465049;5.4422129542918;6.5915476406583;4.8313377251038;0;7.0563270131986;3.4002036098517;6.1176836660567;0;21.573626033845;6.0002972034798;6.8316492179877;0;14.758036966703;3.9216768675235;7.4571190432316;1.710073871957;11.746242357869;0;0;0;0;5.8940448675183;4.1192898102206;2.0246377976009;0;7.1946033236392;6.4412750330748;2.1856595551319;5.4129669232843;0;0;0;2.4059801786121;9.7442861400248;0;0;13.72117882805;0;0;5.8195887772812;0;3.8723091064126;0;0;0;6.059970937098;0;13.794032093301;10.735582559036;0;0;0;5.3823418599327;2.5323032278445;5.4880718875255;4.392418245464;7.5207560017456;0;15.181504692458;0;2.2799033530197;4.0418074556068;0;2.6921022628038;0;0;0;2.0260812893715;0;2.7659345484532;0;4.7819156210019;0;0;1.2452635022917;12.73851374151;0;2.5492893184485;7.9907418338902;7.0351063093738;8.5501947097415;6.0855423436381;5.7943457510244;0;0;0;0;0;16.638649328393;9.7806279562174;0;6.7804009766551;6.9047815027166;0;0;0;6.203986707259;0;7.5703616733546;0;5.015589372345;0;0;14.146435007918;0;0;0;0;0;0;0;0;11.636936428487;0;0;0;7.2112029577593;0;0;8.5139849422597;5.1666825871765;0;0;0;8.4765514507055;10.871117266944;10.13259570935;11.945893160465;0;0;0;8.3184221449938;0;45.67599990683;0;12.640465784228;6.5572867661792;0;0;10.217234869572;4.356704517598;0;12.939418119034;8.6750363462164;9.1359149193055;2.1392226660243;8.5423873741179;1.9726068629578;0;0;0;0;0;0;3.7863411399569;10.381235414263;0;1.7515186871494;0;0;2.5092153437507;0;0;0;13.177366732566;6.3076462723705;5.2521177379617;6.788171921345;0;3.6971565954952;8.6935175863868;5.8816969919979;4.6640213742385;8.7213696150233;3.6356845181231;0;3.3146742535296;0;10.511704470589;7.9103265351895;0;19.793336923741;5.7467636110158;5.2523029597788;0;11.196529021799;1.9872017814347;0;5.6171595312588;9.5728145077907;7.1825867535027;5.1239103706075;0;0;6.1695891934135;2.9885057034473;0;1.9346315068545;5.3452314639316;0;6.9149067193885;4.5728891614671;0;0;8.3860090360329;0;0;0;2.9854580153595;0;3.8082244720159;3.6682722867685;4.946394358736;0;0;0;0;0;6.3416684661419;9.5286928013175;4.9679214191965;5.222980909074;0;8.6049615476148;12.61970356264;0;0;5.2764045892419;0;2.9721813833331;3.8825754669378;3.9174926095996;0;3.909035039735;0;0;0;0;0;0;0;8.6152399068347;0;0;0;5.9603872441838;8.5176540727524;10.891239821286;6.1122102123611;3.451055024561;3.2033500289175;7.9672449487182;12.600199473678;6.7988912483182;1.6215679405084;6.9623358272621;7.7446238342616;4.7684711878647;6.8918083140448;5.1240688559458;10.657662033104;0;4.1335699730818;12.782055592519;0;2.8804061918688;3.0465562918674;0;5.0531717668301;8.5469548017803;9.6790611317822;2.9547912865705;3.9867958748625;0;2.5398282628366;6.9700372162597;0;6.0256235651752;8.0833462044092;0;0;0;8.174779134357;0;16.144836067003;0;0;7.0587127861317;1.7570035751216;3.2727444997566;1.7828946757842;0;0;0;0;6.2610946995828;8.2126397228915;2.6064275204877;2.5023683472194;2.5573691836456;4.6625596428663;0;4.7567569902907;2.5981011133597;3.5384768690169;0;0;7.1658338307401;7.3669722501258;0;0;6.4201875583914;0;8.8876683533789;0;4.1810306214538;0;0;5.9748213389461;0;7.0807744518;7.7635607210953;0;6.7522758112601;0;5.5229354318992;7.6700862892415;5.9341856552675;1.9213583644576;0;0;0;0;4.9683147271513;0;0;2.4067932709606;1.3648796038256;2.4194503282319;0;3.9038897384658;1.8398026983133;2.2897119681241;0;6.7761646575189;5.789645084344;3.2532264530479;7.4130442589939;6.1237146825264;9.073216907373;4.9152288001688;0;6.6744260130187;0;8.3595971270966;14.752319519888;0;1.9784938121124;1.7849218653252;8.7856606390232;4.8871232969852;0;0;0;3.427716319297;0;0;2.9066643913075;3.3573318517726;0;0;6.0088113193861;0;0;0;0;8.9404726434025;5.1990334076715;9.2901374387326;0;1.8484970995008;0;10.791268664075;0;8.1499385319003;9.1066307578651;2.7229365523431;0;6.772928228689;7.6844036599454;7.5791968033571;0;3.1570429634056;10.959694248875;3.2852759185381;5.5548385772397;13.971174156762;26.744626853335;0;0;0;4.271530574987;6.5510007774932;11.106999832379;8.5212411180017;10.097376375149;0;7.3659426239225;0;4.8412378720341;0;0;9.3754961650763;0;0;0;0;0;0;4.7227139302254;0;4.409750056051;0;0;3.3878007626442;0;0;0;0;0;0;0;0;0;11.698687744472;0;0;3.7078384758437;0;0;4.4185983653063;0;1.8615172768661;4.8326480403134;0;2.6101787102271;0;0;7.0111973392247;7.724872831788;7.3147637581611;0;6.9830938003454;0;8.1164951937828;9.5092649518662;0;0;0;0;0;0;5.3539375724233;0;0;5.8742713149745;0;0;4.5476270700749;7.86041589986;7.4709552812964;4.7613554270339;2.3645345524092;0;9.0996633576404;0;7.049770957878;7.9749600235142;0;10.063041285623;2.9697418409413;10.138946163806;0;0;4.6792160626035;4.6697915112595;3.6979944093689;0;0;4.065634790161;6.7314855962173;4.8750059567465;6.5127755055103;2.4201226052726;0;0;0;0;7.508525335838;5.1715896368559;0;0;0;0;4.6747028428072;0;3.8462097130939;5.7079636925063;1.6497492908959;0;2.1050600791995;0;11.903539740453;11.404179137053;7.0663025761045;0;3.801940421775;0;4.957236136034;5.3585694535131;0;7.3703565199128;2.4540870716945;9.0128437756563;9.0483186935529;0;3.623172592289;5.0256905929502;5.5589344834508;6.5377416752916;0;0;0;4.984759791568;9.2306801536254;0;0;0;4.5815271011059;3.9372575716577;0;0;5.1061258561172;9.3146179040471;0;0;0;0;8.00147834117;9.731851993419;0;5.8536392812522;0;4.1650229958344;0;10.21912656434;6.2090214827823;0;0;4.0825946834077;0;0;0;4.7077854550299;0;7.102834486498;2.2383578453795;0;0;0;0;0;0;3.5855035888667;4.9001074230379;10.396480678162;0;6.1288895042338;0;0;5.815306943126;0;0;6.9396168658604;7.4458549476481
294.10513115504;15.843188852649;18.717469465143;15.092808285929;26.253247375952;15.673786748652;18.868381010774;9.671659444668;14.919856102812;14.136758771834;19.652558680621;13.933317785648;11.427870466881;27.500946583594;31.925529282172;18.832774671901;13.201311021988;13.132992335768;0;7.4466154063105;0;32.810431701882;0;18.654329688266;0;49.20978130038;75.240252133339;0;29.527848640935;9.5676831757412;0;17.982058824457;6.8173329808724;17.321165714318;12.726667811722;7.2985273601961;10.368897072677;13.997603184954;19.910876189218;17.263598595827;20.000025033982;7.3909272039252;20.935923515561;8.6947781905089;17.696133105955;23.027071516473;8.7955146916321;0;0;3.712064078312;11.731964181651;21.967096261439;18.859739409449;15.50816922001;19.201379144816;4.8523663361151;14.052202188263;11.415050291228;22.688944266308;18.759622424488;15.698220597311;12.084954684529;16.995024230539;15.283539318453;12.545945771188;12.285142378991;0;11.300751352992;12.962141613998;23.44950173156;14.600213993582;0;14.934162434868;0;0;23.390285742234;10.858807546505;9.1950285142175;18.306705883611;0;15.914696265627;10.66899369076;0;8.7882842265398;14.981465499527;22.156095654149;7.3543649887845;0;0;10.550351752194;38.200089942307;0;51.448756008503;0;21.959205744465;12.148144486598;12.227762744954;39.867808354643;0;17.70605733404;12.35857627154;8.5920354870589;16.882555472258;11.241940311097;11.225983635701;0;0;25.6390645753;14.173096795241;26.304629975021;0;0;0;0;16.187412962941;108.20560406472;17.713532835266;37.396283437301;0;29.56962109929;16.887900770161;9.0934360296909;3.4791498772688;29.834113612636;54.970434852328;13.721970482781;0;0;9.8498303293607;0;37.14320883792;0;13.659125789753;0;14.939414096136;9.5846307648089;9.5757515639985;12.519310194785;12.423304833482;11.34120819593;0;19.880281597858;14.187747201585;16.016793027098;8.0320015557441;14.623367291672;15.503658384502;18.731980044305;12.645361370033;13.171207432625;0;17.355191762068;14.112612969251;3.4970030005013;12.91242741027;0;18.967094398837;4.4112600628301;6.4772439209009;10.144814070476;0;15.802408045471;5.8347605403648;0;0;15.935045774767;15.373089269733;0;15.303264343016;22.199892058599;7.6895877959311;0;18.65824841111;11.708851685787;0;0;26.313921655376;0;0;25.567904129834;18.590691687043;0;5.6333318648872;0;0;10.016127536035;0;6.9169954013908;14.77741658605;12.298776715748;0;4.6080799567445;15.711154300465;18.894391580087;17.196776504362;6.4835748588777;12.610142025436;13.336175888676;7.5147852972709;9.9644113234045;0;16.382730915211;10.816141825427;15.871622617669;16.043850944171;12.643669767347;15.832860385579;11.606983994382;5.8614422941633;8.5814503523173;5.9965734987691;4.8924364312777;0;6.3567515742085;11.466300704768;8.4211002136673;0;8.2826425431235;10.536599090612;0;12.35349097862;14.894522493469;11.297088665214;13.119738696506;5.6606401207754;9.0710341920567;0;9.1198728441801;0;0;3.7968612233444;7.0352044219007;0;7.914865030208;9.2564478068749;5.4887841148879;16.723193396053;20.109145112563;0;6.8108903892364;11.292278866406;8.6071955558644;4.2412297369422;6.1969194758967;5.6228870935195;2.6436985649909;5.9650575926238;3.7654245629142;11.479123789563;4.6397303638143;10.48592384256;11.077974042797;16.147084235462;9.4753246452817;0;15.616696410028;9.1856884899207;0;0;8.2334677788867;15.563747704994;10.779704577658;0;7.0067405058921;9.6834983046256;27.777357595271;0;7.9381417413918;11.076978419416;10.889589784291;8.349438896778;14.678092242942;10.979164762336;8.433740727274;8.3737662508123;8.7933987589284;9.6885416357534;9.0291958358825;10.287070464688;9.526718608514;0;11.315613354162;0;0;11.203900405697;15.557176578342;8.0704913198327;16.532700740693;11.369384002782;15.762577922724;0;17.222657181621;26.314055643662;22.465477753637;20.294382154883;15.525404464542;5.3815251642237;5.3223204715104;25.698052698284;19.624709847378;21.575537973332;15.471359966661;15.177916444365;8.3643452648787;9.1493350970001;8.1712260036535;20.518045545879;19.442886328923;8.7857028455674;7.7533889074074;27.075480105303;28.165784950422;27.284365702512;0;15.885292815096;4.0421842120683;8.3533918283397;8.2677241793047;14.836389071732;6.6772931737122;18.909443974493;4.3089553370599;17.963150739219;18.000970265017;24.911307711086;23.429786938299;0;10.072396060256;10.797413170628;29.862312776247;14.540464994218;15.545642378064;0;20.14542075998;26.754634962966;31.798548679943;15.690137412551;0;13.919889967845;15.508334746449;11.963791083603;29.096720825011;8.4963276964483;0;10.714608084324;3.4689601571026;0;6.9674711908203;0;6.8425068449302;19.425230451061;13.467223003333;13.250717230055;16.632656184884;11.678591546318;7.4111041887197;10.318493659675;10.146563868685;22.272844104838;5.1546356121483;0;13.381108771822;8.7453567809511;22.480508920249;25.360298196565;12.852685512055;4.6683761629212;16.773289452812;9.7937404228119;7.671642164616;13.700252408914;0;6.9864040949287;12.159677110625;3.6707333323396;11.892305555431;9.998605812513;16.548646746529;20.320498133267;9.6853958775137;0;0;0;16.644898600751;2.5138065177264;24.339074323383;14.13877526632;12.466032795769;16.020485959665;6.8634087039713;10.20642897862;1.9885407751955;0;16.081195075155;27.021844320387;8.6833036975481;11.309054719477;9.6941731234416;0;16.470107782249;0;52.068741692743;21.961840821342;8.1201779249712;0;8.1321967388445;4.5410203338385;7.9966602649631;28.490052481;0;0;10.683329256198;7.9031449049837;11.435283468712;21.627684875883;20.74150980232;30.134550283057;29.815035187842;6.4317172825689;7.7101775791114;0;10.387722439568;17.32638126703;12.656756384732;17.489734500195;13.056082665028;5.6365564802431;5.5192581668122;10.804468176431;9.0785070114763;6.0966499868366;13.66711674307;4.2936966365922;17.148022828223;28.700455624647;14.44730716264;10.491110466338;13.792094096201;9.8891644076839;26.623552807511;21.199959334864;17.426518106643;9.3004192424455;14.56442649927;14.243695791961;10.525149174747;13.990631426084;18.092480420845;9.2621919451293;7.3469263736283;2.9943021004713;0;0;11.374836942656;30.063701848378;29.557798025385;17.319416638496;17.866566643802;0;0;7.4262894227446;23.440941946977;0;10.182290588851;7.6358325884355;4.956720427395;16.183509392768;4.0206019346187;5.9848947297076;0;17.795384248387;20.04285803356;0;14.321145720513;40.0825631129;21.469738493898;17.101062235771;9.5375544273028;9.5535751016198;7.1740083610578;0;7.5243704774162;4.6552654781006;13.400061666125;7.1749826454642;7.0442340460551;14.439072037279;21.180392246218;9.3520804450501;0;0;4.4176397874738;30.524852774706;5.5326914888873;7.8325196642055;0;10.686562974981;9.3009343224561;11.482636122583;4.5093785757327;0;7.7325930038867;0;0;21.434251649559;21.050512770078;9.2692244935243;0;14.421618279085;0;15.926333382048;10.230311761096;6.6831968114299;0;0;30.180744324479;24.130147426789;18.903508314052;21.022669645042;0;13.992553507726;5.4952045274432;13.150740386104;15.037266052943;0;18.033935252712;25.437849891652;9.5713546512921;0;30.054986072006;47.95527515783;5.8021257762687;7.3408013159779;24.061979637937;0;11.309312966341;14.127696216908;24.364451245111;12.231208938138;26.782183924328;10.971803228266;13.176349363815;15.118987814956;24.730089016982;22.556489315933;12.489774025737;22.532862652977;10.10935725551;9.1568743351568;36.495077020594;0;15.469312045777;39.18647575978;14.850432962397;9.4805300714162;13.155339773344;23.821534265716;19.609831151929;16.524104038621;28.561000925987;14.194589474458;8.5237661263123;20.08962338348;14.445846089229;17.760928210131;9.4711643593536;7.1885758944792;0;20.136867805371;46.747573843516;22.98460881754;28.742829125072;16.565656718297;5.5220216454405;10.198266239143;0;7.40067488769;15.97703021251;16.165392100184;9.4602605575385;4.5574101170804;10.600845208565;4.4723897400536;0;0;17.875046691157;0;13.098062841739;26.423938159614;0;10.597230396441;3.6330755688179;13.730810504324;18.160304814687;4.988018840041;10.94157901775;0;3.2526069763906;0;11.40251447685;7.7341976489828;11.810861509805;12.488846011839;0;0;0;9.284039893605;15.759255236087;12.89208221389;32.648672018831;15.820894860708;5.150342359756;9.411648387991;0;0;17.574465872342;9.8988516709924;12.872494749028;17.210036516112;19.304586095945;13.38765066642;27.032839701383;14.720859811081;19.315398003512;39.199299831555;0;14.492560568866;12.0489595058;5.4611325885757;12.746879635842;14.377508256516;17.303936509037;24.148808984042;17.418155119849;16.582598205435;17.488057225884;9.9005270141756;10.8232657407;15.57971083746;0;10.9532504511;20.869945531059;23.762688385722;4.8554094550291;11.82144373865;0;12.591805862305;19.11689033273;22.567860091083;26.133790387603;0;24.528967894149;9.4736767067809;24.050531584878;21.711478193222;7.4997780839755;16.527543581089;12.946977061717;25.040436901497;21.776488993696;0;5.5882836636712;0;0;12.670338207448;11.642685099277;7.6574936826234;6.3506454814204;17.786139326897;9.142383833496;9.0195879035702;0;8.0739505379003;8.1817655294469;9.6179852920156;0;26.398317229617;16.24800196687;27.433019473929;22.201381930086;0;0;0;0;4.4517595267215;6.744964541546;0;17.350193755789;11.327184991502;21.852914375988;4.9607497593134;10.147247045798;15.734684513262;5.0042740559955;9.8479307370866;18.119656590586;19.814511069623;5.777758224577;18.367468720735;6.3225048798151;18.27506009061;12.967373538279;8.6640977250667;10.038696371943;18.03932363068;12.291823189146;19.8785554169;12.750631557395;14.363980407051;12.836645808931;10.035465137358;12.157198289323;6.7942640171666;14.022605750047;11.055286925053;0;0;29.942932242683;23.580150033536;23.576179470073;7.1401023377158;10.348148743293;0;16.412688832052;5.1530200264598;8.0140850354836;10.013988808076;11.320746416048;33.676854687846;0;10.998766530798;20.300596125052;10.764660110905;13.434117858704;20.079773894707;11.387501444225;26.68953397138;18.705821069832;7.9160388146451;13.682158842658;0;0;7.3664179196748;6.759198352917;25.135530544336;6.8970160466507;10.735582559036;2.7732887465738;11.785119329109;11.86693976946;0;21.34369863469;14.586717385265;15.835823674436;10.3410395024;16.626624647247;0;8.1805111938381;12.539468441608;17.018136655186;29.588006665126;38.287676626542;0;30.227202181795;4.0690935822883;4.8963631159812;0;16.170078898649;16.582394326236;0;40.535035281963;23.021685858273;21.169479538959;3.1846284353774;8.9754894506455;8.5748822529633;21.021797747619;17.587765773435;0;9.6016334755179;8.1120840514341;10.833814715211;6.9338147306878;8.0963869345864;6.6360762065045;18.879067943965;0;15.835302405304;24.454923587672;21.074219251766;14.500041155705;0;0;18.474211012352;21.47533860205;18.132879972137;35.012922739265;26.679085351165;7.021825121283;20.337759813143;11.649622654751;18.188273581609;0;10.918175272905;0;0;60.675809330502;35.173306547747;6.8318805873212;11.704291912248;13.889246704969;9.8100537186644;24.184841423586;0;11.074347399416;17.534334204685;0;26.831952545303;0;17.338631247212;12.380588700828;22.16269332045;23.888463179261;29.943252822985;4.7996505991659;0;0;0;0;12.89355432474;0;0;0;21.793906524531;18.578979170841;16.868188247744;0;28.159696103943;11.485857364576;10.902106976323;10.752474211592;5.5609207347541;12.496251441349;7.8438164420889;14.522058536;15.287703187923;0;23.987351212387;14.332139121148;14.314767266131;10.561170199081;6.770518027694;14.6405190745;10.512643457482;9.1647279886624;21.543679851938;25.128787089782;14.869563805658;13.262995388397;0;20.378872843124;21.051537837928;23.13359937495;14.232637742785;21.284898201213;22.725619041025;12.736748633437;13.094096275712;23.446153490558;27.896048590619;18.151866970009;0;13.203275355289;26.10556413326;11.325137032893;3.0589189394182;15.11957492345;6.9975965503599;13.909660534161;9.9986959717866;13.04670657636;8.9726842229554;3.889962176554;5.5982645108993;13.082411727778;19.747300020076;11.234319062518;21.272921128424;10.199273189974;18.632401347664;11.525385817576;6.7962727679445;13.306957083833;0;17.473407493986;9.0282803653209;0;16.108443838268;14.921640815523;7.4610296844989;5.6964357528428;7.2489610177356;3.1447533885123;9.3932381112262;7.0654990889412;15.944028882678;21.495297710589;0;13.155684539691;30.079832751502;0;0;19.20166954388;10.108222792422;0;29.41363761637;8.3594720690053;10.322750534761;8.0038733975943;0;9.3878664084675;0;9.4647776719797;15.165154666858;14.403270511418;12.897877884814;0;7.8357509196964;15.314603230699;14.64801584459;5.4259611789761;5.5186377031553;8.7453345697681;0;0;18.595679564926;27.080557851867;23.639086335459;20.574542433561;0;27.347508417216;0;21.888185028908;11.563151253717;23.746187111916;5.7049351444829;0;5.8236553539466;4.5521289884618;5.9438176601548;0;16.676525703422;9.2871618410938;10.136341866161;0;18.392674581764;4.3856961998467;12.169663532871;4.1177330582448;16.143749756003;9.4297065010928;20.00669571003;37.333912498134;5.4989572753859;0;9.5018366493219;5.988944316243;0;5.5840737298743;13.507617310037;13.64710895626;15.38161674299;2.8220314031517;13.707739858644;10.088011005453;4.3384489669261;8.4682674522382;0;0;0;5.8391279531122;25.904031736986;10.44665863159;21.444096542783;15.106173918502;7.843014206813;0;0;12.331688174174;16.895114081381;12.547983262681;8.3475664529839;0;0;0;2.1720229337398;11.177245284247;3.7198097216664;6.5275835000128;8.6766035028078;0;3.464134817813;11.239867701583;2.9439947727366;10.014796083919;12.208457637557;16.268730385694;13.508727439395;14.045245459522;5.6648713750512;0;7.300584718847;5.2255095353861;16.375703267361;0;0;6.6386903766068;9.7866357208125;11.571021665137;22.789807278054;14.513913664296;14.193559358363;22.142403645399;12.62385241577;12.534043448273;14.295992714963;13.449508551203;16.435342263886;0;16.848074576924;22.394084204364;12.744807343562;7.1790577821161;19.061364672916;21.37232424613;12.073934956919;8.1889088032465;0;8.1981684507782;14.871738478033;7.5560494948095;12.47105907119;0;20.654950030633;10.224425995293;13.640001436549;16.096621451212;0;16.793698400577;14.666606055616;0;22.970983488504;20.643086783238;0;12.720936993252;14.5689089801;23.650214715559;20.662572243629;9.1992909119721;0;0;0;9.7753391328099;16.257093067244;13.49183921907;22.526649032633;20.44920309716;22.550620842226;13.723789864764;6.3250645467222;8.8880892872487;0;38.53742477846;25.775575779201;0;7.3753729736735;12.688968209001;8.4966351461539;0;19.001882806714;11.183678433678;6.4524360676977;27.042977855851;0;8.7133969674978;13.637985834983;0;12.434762286093;11.910166405275;17.758836288204;0;16.439541373313;23.295592876907;27.311289671429;0;0;0;12.294206275866;20.557997019513;19.1094788881;5.1956213062877;0;0;12.754580684399;8.4707117857689;16.11299948983;13.933532143031;0;15.162630476056;0;0;0;0;0;0;23.639706675676;16.321133736486;10.535284921272;7.0992079095945;27.560937850319;0;0;13.927625357537;0;0;29.271402295261;0;8.48625137406;0;9.9786013294083;13.662657156518;8.800184869436;0;4.4041194537737;4.8355260418468;0;12.728482563688;8.5900562730105;0;19.730742000275;16.896849128477;11.752121370762;12.63983311848;22.675927545098;0;19.65214844871;7.0111973392247;10.841926781457;0;6.1006602897036;12.773952073803;0;7.9135828139382;8.268926045101;34.521060862365;6.1672339140932;0;14.360106994558;15.397277751718;5.2209920784179;11.835019896936;0;18.041864615;3.7898524612738;0;11.629852560573;0;7.6358325884355;0;0;8.6699600255002;17.947644491559;11.494311609651;0;0;4.3999779440078;4.2175684590843;11.86001294377;9.8991394698043;27.434795502063;8.4834137847938;21.998358372171;2.4510179375542;13.365265359812;4.0501843531183;18.320301928552;14.245621491018;15.732238970623;21.257322935423;26.625032533;7.6969165065121;21.579426563681;19.602599214661;9.9277516279226;35.083690874014;16.380761973402;4.8054562149364;8.2745434189695;0;28.977341422791;21.405631949589;13.49810057359;0;18.227871503561;0;11.178095564492;0;54.977163323688;0;13.147458150469;16.127376422549;0;24.143200468357;9.352858776127;14.257276581656;12.81734088617;7.1604521964936;17.930597786755;17.206485660855;20.487092699418;13.969418715799;36.672950535429;0;20.317648442232;24.101974200879;0;9.475456505882;6.5377416752916;11.607058298395;12.755408398831;14.70306946718;7.2694413627033;19.30051304849;12.861151354128;0;15.054016878408;14.342171794766;18.145621851987;13.559976076168;21.290927063233;17.333953564187;25.513953389347;13.92178387726;0;16.199576887215;8.4340732776822;16.803104516457;13.573372517137;32.340105429502;19.071534432467;21.861746800912;15.321334591819;19.234398119723;0;0;0;0;0;9.1639841070514;10.985560762539;14.83498130564;16.477249092605;37.728542220111;16.310212524551;7.5144870523456;0;0;0;9.9112419743427;7.9193033807101;28.98468753087;13.488323024784;6.3001381153344;0;24.047195160962;18.08022403749;15.777152952471;9.367921976122;15.880261267767;8.6623647119931;7.1985146018143;13.879233731721;0
295.11195467409;59.476889299288;72.693427922766;50.588857402837;81.979480013586;63.362116643487;40.333328215691;30.295050907563;33.525794301613;36.163801509342;0;51.467969779639;54.599825563988;70.523899827868;74.492901658401;45.300457994572;22.340680191057;51.024904648802;53.624614163816;22.871747319382;58.714549056614;30.547643308648;55.712144145765;27.463318707726;39.40822008876;42.499356577601;0;21.224504726064;46.400905007183;18.26557697187;45.846274702666;37.546538825467;27.579210695347;68.658596626632;33.166467630548;19.810288549104;29.742362655836;30.148683782978;18.840398974744;39.943228123679;54.000067591752;25.583978782818;33.02822416679;43.312876541609;43.855634219106;51.810910912063;61.568602841425;22.794327678025;41.310155168228;20.525530785961;46.678240467421;76.361810813573;0;40.694368855515;19.475684561171;53.964195313765;61.142028670209;71.288108191298;39.815437680231;53.933914470402;50.843490591292;0;38.964201894406;27.143565829573;17.751178591149;20.475237298318;52.901374158637;37.958934031846;67.319509672701;69.556292298345;44.758033062294;69.607766027429;24.281443958851;19.442874755942;44.177499099914;38.246278037977;66.359379450867;63.239277740639;92.143752947509;38.004750808492;31.094868088224;36.400096121417;38.598268449261;61.078575374452;30.636255291168;61.432810677413;0;0;31.990371550311;41.64612533761;42.098058303767;48.830491271241;42.094436734229;39.231753694956;21.631456404996;0;42.117849454842;63.788493367429;63.381450131593;32.016432439634;0;29.867551931205;27.050458199868;32.371370293399;18.316078563512;31.940680703919;18.257567814653;26.016109642584;0;39.642188835595;49.604785265748;63.753934680772;28.412725576918;0;12.718681613739;0;0;51.508088507981;58.862875325333;62.424755654058;35.978571205995;43.368694910833;18.344608443781;46.96110476063;68.982506481353;30.112101892768;26.089511749323;30.855104075094;17.852817471966;0;0;0;60.100153474915;19.560981851104;0;39.048495708481;36.652014607029;38.948965050443;8.2822032223215;36.291866226977;0;16.37199661;14.187747201585;30.820192643053;36.55380299859;35.943416801027;31.007316769005;29.024276771945;28.578516696275;32.99195648172;39.785665038341;62.837763276453;41.041782614658;45.111338706466;40.430715333795;16.409078327718;24.724962341341;37.495710534056;31.090770820324;44.506281083377;12.916929711134;32.463642615151;33.549873107098;48.291646419694;28.174731155001;39.291893691207;26.262360835795;37.682862458196;28.647710850126;45.440404057445;20.406982996894;18.406041869747;44.779796186664;15.871998951844;27.696647380422;14.654303498394;47.567473761642;64.055783751372;37.589896425624;32.873019595501;38.319588987578;26.205530817506;0;48.596335129579;0;0;29.246993318097;34.892399024794;19.062867396004;49.567797066499;27.782810021338;14.153388438572;52.172889752487;35.136938727882;11.016684948107;0;0;42.866279642173;0;12.455514154256;23.132073124691;17.767187048891;43.26456730171;33.81345688112;59.142038774592;33.613658649777;32.59706549972;26.648687742204;24.8753892484;31.714055649868;26.651437772307;33.585914960663;21.424344596166;20.048216503273;11.793909296333;29.624227537365;13.758005885083;20.573015349049;12.086098956879;40.624432556293;30.215971177436;31.40550479243;59.309715492374;37.384201662086;28.693589577724;19.751445418188;13.860439666515;51.1726198479;0;9.6126639192822;21.515546932285;55.600809140828;9.3641283123362;37.276461110012;13.113301059739;28.980780126608;30.101748112896;57.233720704986;21.05907950458;29.077262815586;30.74009246966;19.56180808151;36.436019103731;19.365373362177;18.87683524253;25.555752794912;20.161894663068;35.502574450333;31.930436288211;35.447539979542;18.35036672448;28.417411675;54.403253039478;21.224727205431;55.696650038771;32.027462129041;26.934306928073;30.261834517546;22.541331472781;21.487342740022;22.148410195568;23.884443475988;28.79265626973;26.158497888664;25.177095592027;30.944951005258;21.396156026142;27.783496094871;27.109447184361;55.394869772262;23.970969735911;13.210283018648;16.02958055301;21.375170463953;29.630249810567;43.424191402116;14.614918738679;33.734078886839;29.815068634944;38.608280676609;0;30.247504927472;32.988944931399;61.850565188897;40.334041460509;52.375827813751;12.742881031315;34.367188941282;67.441118743776;52.593948118394;40.599096713425;33.390865964367;62.106830255739;41.447935700508;38.784819229332;101.3717585626;58.78281333229;44.030105718859;67.712329331986;58.874129542134;62.389263972886;21.312587709175;14.106534107116;13.661763932635;49.265650522308;35.997563205284;46.165602478228;36.571143332975;40.549397748772;63.134738246032;62.898423013857;42.892992767636;42.166746994792;58.979647077977;24.533952236648;25.061542114823;29.52491939327;39.913151210436;41.212191865922;28.869473427521;41.415162569902;49.552986376189;39.347854000194;47.964610642862;42.19670489837;38.491792827205;70.896092158443;35.972843072342;40.534551083178;0;17.448557993062;26.308010178262;24.77130687743;31.588019751648;19.665800058249;84.6728796245;44.118802229351;24.956756897212;52.105534068824;47.861929648523;85.368746545707;25.28967324043;36.516131801757;23.654142467934;60.461002761542;22.895137036877;24.521589572233;21.991080946026;15.830046287138;25.569367683687;60.434050292191;24.386593006035;43.678290128698;12.312485747252;30.681045587784;23.034513018994;26.092742587685;38.370339227556;42.185651748236;48.770783099557;28.689373676059;17.925636279233;12.280713777506;21.71845777041;28.932171181996;25.705371024111;42.015385466291;30.751030663488;27.34085868035;26.144148955731;25.068546960992;23.607448004611;38.279672436797;31.159172595976;35.286404291523;22.610062414029;18.458964576947;26.543373989482;32.200173965024;53.269677326326;18.996800500421;36.786199619585;32.542128921997;45.04598432511;36.792986304905;55.559352905734;47.129250887732;56.242101450678;21.815129817417;26.433398386916;24.621694649455;14.803581326455;15.402265606737;20.324843775544;27.021844320387;7.8149733277933;28.272636798694;27.772495975265;39.808783403836;50.23382873586;21.223679734627;0;27.545359674225;26.390578256157;42.858378501814;44.920705795522;22.705101669192;33.129021097704;26.455048732357;41.628727966136;16.863178595752;28.488878016528;39.515724524918;44.470546822768;54.70532056841;58.426788175548;68.304980641595;76.375501097624;18.580516594088;27.316057708852;22.429104425881;29.98719874064;44.902171170894;39.187264960419;24.131405829383;38.675565630366;10.709457312462;30.487330826201;35.38463327781;37.44884142234;37.555363918914;33.849951933416;0;27.739448692714;61.90294350414;47.186769361849;35.40749782389;50.571011686072;49.549918505869;29.49070464832;56.683579214495;41.755747930853;32.78397782962;59.875975608109;43.062336115231;50.951290323206;43.650770049383;79.943518138619;22.424254182945;35.032295269374;13.324644347097;33.781818935876;55.767467366693;62.124109456043;56.461098593295;70.077428431046;43.298541596239;70.017626036523;15.027077329675;27.129744910682;19.42260310564;30.246376705776;47.746418954946;54.489014502502;37.505413007904;35.459615365211;22.656913149875;33.247285228577;21.071816860845;29.992327171757;31.141922434677;43.903403311608;48.027149927075;18.289655980415;43.395171634627;14.86366511116;0;16.279618763845;22.637819262534;37.380359354986;17.49080930289;16.430768185378;33.750674716229;40.453016350565;31.809089728225;56.6054521558;23.583817660888;24.796556776061;19.609200933169;84.523918620893;0;38.152343619092;68.649253958053;43.316926047142;17.500786124709;27.70853055678;37.095885269474;43.01682124136;26.147207556244;34.786634727081;22.843105067309;14.782898389783;0;48.661427596496;35.253703370985;47.868289312779;33.987156476256;34.474274594737;29.974343874176;13.3569880082;10.876520358472;18.344007295758;15.10983626932;36.893671499477;25.248388171505;23.174500106296;53.139552605318;27.428619906663;29.133778405727;42.739134831484;45.659911446265;0;17.439025294617;19.724206121392;16.303186078167;48.30518371262;68.450941526628;34.867077658279;37.041128532957;56.466943529223;37.93476990097;24.974367471765;50.127186129106;38.708402026246;24.267541536011;38.200346019642;48.615895805241;32.706627486644;48.924835752551;43.553551527427;33.936042543241;56.470068702066;48.156776003193;64.651518430111;53.336698694966;52.264900538468;41.005750053166;50.54678627755;19.83989439284;77.966755453088;26.226269861289;59.271890364874;73.334690350446;50.73897928819;57.660273057302;39.466019320032;38.586948066779;19.609831151929;41.843295710702;44.639786632469;62.532921198289;32.331526686012;31.881358847697;36.114615223073;56.642960237714;26.329836919003;31.869353132191;86.163792231027;73.835181953028;71.852752389108;67.744110199067;0;0;49.500979750199;25.959223154182;48.948878177614;31.637885144875;31.36953492944;0;30.026044378274;38.412456701106;27.631711281342;14.907965800179;61.051506503947;37.318531782282;22.080940030253;0;58.538265469617;40.03626993881;25.375044167047;38.39937602475;19.527781182396;36.043377573849;55.77807907368;22.113550190849;38.035012775989;0;25.270254201188;24.848804745358;24.726801056541;29.831905217505;22.478736421886;20.690476228569;27.895200257353;0;32.387284299517;26.132853033851;43.434044918971;24.444727314649;77.423993644657;56.642709995126;36.052396518292;0;0;22.179737206214;27.037639803603;24.747129177481;41.94657771666;49.378329069592;55.103597020703;36.476497467926;70.85880709605;26.569356732195;39.847513991496;47.269743914522;36.81427735713;17.692216798355;28.537009355841;26.255445137383;29.194466262735;38.051751175139;54.632554261236;63.390623583109;33.747675544708;35.376209504928;43.720143064709;32.451727435353;36.742138961849;27.198478241668;38.587418512587;27.137904102726;62.017781400806;31.28252648247;0;39.925253381477;29.66771232626;40.248808024153;49.612882053989;65.02887092912;25.108935862599;29.392967595028;38.54552097652;44.557512423101;42.489272466618;52.727875612112;42.97170145413;50.041729176075;39.824245898698;41.091999017841;34.281799504927;37.552854287514;21.887444349379;25.79194936273;42.808789389787;28.835942127295;44.298996963104;40.977939166471;31.264716216224;26.086337679449;59.425494917724;20.243963961346;27.816955040249;35.525382366761;22.127956772822;48.891425234413;46.744943094788;35.300075365186;38.273071299739;65.372301725107;39.489343269087;0;40.677367167808;12.874288530524;8.1106362201451;16.437265944818;24.633783543037;40.344648490306;59.279828665614;45.938028021093;54.63228593997;46.134972761615;47.723771262271;31.606192370117;33.304306648521;30.755845225055;35.884025797043;36.052744531557;25.277692232524;40.476458847545;34.706516148772;47.263086441233;39.265691835537;36.62144399255;42.42158789434;58.510154036901;108.57777150413;74.891301803205;46.627309518707;48.697396989758;29.174195020297;31.405102665143;24.706564265398;9.1142566083942;40.52875076538;40.593631677928;0;41.268422477542;44.201471405865;45.961309387401;34.480162474982;24.441119540642;0;19.599026139349;43.842114003427;56.683220291058;18.942382811143;36.266878386005;85.966918096868;70.282131522461;97.367900771819;55.509399835122;29.503533035075;25.933044812635;0;53.546063719219;28.257873954188;62.677357197306;54.246881102514;28.331086283993;0;57.666124057735;12.255931111504;20.036656741516;32.397536932947;47.986012857368;26.33406126903;39.240405215788;41.599331198608;37.974273393796;41.534289193111;47.795195716203;45.219700497224;39.28304087913;43.115052777844;21.622173505019;37.266572485208;35.74999492095;45.233414836516;32.081497181777;47.863509342712;44.552056013006;52.346432887851;17.61926138361;44.766869054051;22.040923570728;38.833224712954;39.884764566351;45.744302147494;65.632838047539;78.635945767587;65.193848411824;59.952306922586;44.954012432731;18.842384909316;37.865346119911;27.115168205316;43.641743862016;64.415192145204;46.456057922929;19.879438322551;14.679009235928;26.001155316507;43.914159961023;45.966583886684;42.660489898957;50.784692769265;17.17537995189;25.150186173131;11.805825180256;34.268513044176;40.047732715756;28.696136508272;20.626567398405;11.851380649433;19.327804741845;0;79.867315653891;30.871513049205;59.183954593671;31.015083715043;19.889599654454;34.355627876373;38.671509291007;27.107193781007;10.216563987683;37.198132563063;79.345289124503;57.78471789987;42.070001511399;35.304749374649;29.280033594258;16.350089531107;59.228183078169;36.267761941714;65.673455508165;38.256729173858;16.511786670446;43.859922429823;32.409190774107;39.011920306227;31.514225783926;69.112609433507;48.932819738163;52.639094134675;27.19802006194;43.382454109058;35.214487548032;21.441209179076;37.059983675168;34.937373008974;0;38.909185105818;26.178312249323;46.203081832006;28.779203029342;14.232533834034;0;51.584576048817;31.685123764349;41.171486345878;57.042786919123;38.259134655108;58.700878619446;32.3260313977;22.039359425224;27.287728270916;30.247083390996;24.345371379737;36.798735581326;19.931954421196;0;53.680535791002;10.601755191879;49.409424250164;44.990482853434;43.437663441305;35.063423846207;24.319380055982;12.904536053575;23.635401661028;28.057868407199;39.589459217596;29.575867555315;38.978019272854;43.306935734071;40.138755708823;50.583087429937;36.663469571994;70.997060288826;57.472582036094;54.959819436973;66.033227085177;56.44878593928;51.76866107782;18.783154103334;29.909429629867;21.16740489283;29.055237850408;38.846799689999;17.548731705585;42.712432244036;15.319216966021;35.528321212527;21.120725200211;22.687220338046;43.814321919543;48.682049270909;56.373240990323;47.117769102977;0;23.69107084724;15.381038369559;37.864341520362;51.634737431785;21.323480331643;54.814559360877;31.342493583963;42.022027404177;28.023569336469;20.216983661223;13.2916834233;34.038599561541;34.242870230468;31.749144815944;15.014185564;39.610946755403;65.978622139446;47.839211599815;64.73981602427;45.486576355929;21.269495742565;48.075580246472;32.574260833367;16.566254020915;39.826055739371;46.408183794717;18.16023242577;20.645501069521;39.191380084772;38.426216688187;34.074478075178;37.821807732539;29.971795961269;38.081388385666;0;18.174282474055;20.163759783089;43.772125827269;6.4709591115629;21.80169800125;26.143267498703;32.192053268406;0;0;41.462046982984;39.489701547988;48.644705770947;44.853650995487;49.790392689219;28.519414864005;28.193307646615;71.256769544197;25.536215867059;37.31202414859;27.617848054076;29.976841031919;10.77971619271;42.059733111837;19.725892283334;23.775270640619;11.095698043985;45.539743267037;19.60623055342;27.849343309048;28.040879399913;37.636861875646;22.137323675416;46.436874007009;35.848499565896;24.874553195474;14.596668967445;29.732172791294;17.600273034835;33.255598760667;14.401902470646;25.090787402116;12.913661181899;12.162974140995;32.511718160602;19.417199883178;16.867213316726;25.169918306711;19.189813541432;27.880148865039;18.284519947384;26.030693801557;10.200413067469;35.172544929481;0;31.695863312697;24.524337403071;39.175062774653;51.283596918715;43.794281671881;64.920580768799;23.332967265269;11.713357167478;57.273028745741;40.709428430405;40.995497403351;29.658869529974;17.186166226732;25.155122874755;8.7655325794159;24.637919168675;30.625523365731;30.195244723114;27.666084804894;35.062448514354;36.105866189103;38.054055922326;26.558366936566;24.561192384941;31.045763057949;31.425739435747;27.601730310999;17.803516271137;52.649399250973;14.923073300742;0;11.587074569905;0;31.788516340266;16.724122485815;0;67.645413504288;46.802767155078;44.890872545466;30.395519597971;30.553367999149;0;43.958693546775;40.455669818286;28.877062401073;57.806260082332;45.180731693514;38.077829404705;51.77860040658;31.771977910989;20.932456292542;46.920938332954;42.986723074048;0;52.179154691224;26.378454249728;31.287240149233;24.194503282319;22.578054017463;17.567503823096;42.008828278154;43.73349859117;28.950672843835;57.973853180995;57.427020160926;59.797400517929;43.440439357704;52.31401971644;29.35452528856;22.937734400788;30.222097326724;32.120675187652;56.30481667107;91.102548283052;49.238261254693;42.638696218121;67.808378833306;37.185872194275;45.88067222601;43.552892911368;24.120008996585;48.87521747428;25.232996803559;36.689259862105;31.557886542297;59.749573684452;49.049961603314;43.645314073044;17.870303308934;56.72499810769;61.669379330542;26.219863397384;54.464106167443;45.207363682424;59.680371611841;45.819922297438;44.735868856708;37.16054975493;35.531383338462;26.084347959622;85.211568211359;40.418206269082;31.382302692893;49.825760570027;52.953371443882;36.124291594418;24.61490126314;21.447606057515;38.422018299727;40.680178760876;55.419816692499;29.870483422991;30.300331158656;65.406856923623;40.041128077603;49.310026435631;0;43.122758898008;29.271919704443;43.37511459062;38.443775174883;16.490450233;24.162596126579;26.699888836405;18.068989302899;15.52963827391;25.320427769734;11.254006730909;38.543701519656;20.748862756708;22.048247623223;16.407118288884;0;9.1995582601944;22.394962477541;0;27.692227820077;12.944347446178;42.504425372029;33.559891936265;44.786524006768;13.929893204881;80.023366394046;18.068270734102;30.744102580009;38.476739267825;0;8.869669297111;28.853254671804;12.122663242838;51.888726912923;8.7831367434761;39.498504181422;24.177288005242;23.622095252059;12.799921875477;29.250725753878;36.064033930449;16.03477170962;29.036503543442;30.50396922742;37.08715190064;38.002186862464;37.656169498806;35.563684926844;0;27.966518946242;23.730206378914;30.899491327152;29.607377116366;14.641584695289;22.482155649893;26.260188323983;29.219382697618;23.566439228538;68.011642296002;13.283273045739;23.676115526137;50.978379830682;18.818895029878;0;7.044654700557;33.320945098062;40.83158833921;31.455775428573;20.927843858174;44.48418604419;24.610687673347;32.115413533714;22.019657671189;23.989906190056;28.177370082876;47.019862015076;45.498316788202;0;23.969221256785;26.674866285547;27.414194984048;16.172744923323;25.490284134746;45.625257737126;29.489962204283;14.998880708298;6.6845943751478;28.984912828507;15.3202625531;34.871747119174;37.07514311124;44.014915771743;48.183265320293;31.687538718852;34.537445862554;30.45320944968;49.006498036653;19.855503255845;10.318732610004;32.078992197913;36.791774145606;22.410221759709;27.149671238943;38.209060814123;66.510356414795;59.777302540185;80.805577711382;79.702261672435;29.231193819514;47.090700463177;43.493390396347;95.152782675614;21.892624823675;36.749521577215;40.702426209289;32.279625693014;33.712151873499;58.229088509436;26.138340399703;49.597536472572;20.379748559251;41.013666201889;33.002603644591;49.968518779069;43.040911718949;50.658397773516;33.018426109807;47.6146417692;62.224051041484;38.987175508947;50.283089191214;61.93650008171;31.527279972668;31.660745847098;33.081906301155;25.339195607137;88.111037830061;57.071359133944;30.041833958198;17.605545162884;30.078721402913;23.965915653568;9.2323241369657;41.143277973545;64.229688400632;35.233554680526;43.874712825304;25.162563560827;33.47912556691;55.524315744741;22.13742341057;48.403158598847;40.425131786878;55.892813782279;38.931877864638;42.691485707302;28.851597179585;20.803221934549;15.96605524144;35.129027421939;65.117619296023;20.140800438145;33.370734578508;40.280389462642;49.140875574932;39.545397822251;41.107217642808;40.775531311378;38.851496887659;22.975360342086;53.659483526602;27.807384892096;57.088753772214;42.337814227642;48.13528464948;14.17127608933;20.825456547911;23.346482926399;33.94898140371;36.620114787797;0;42.545978974887;29.747531670606;41.507164244967;21.081364191028;32.095728004605;16.380880884826
296.1200039929;233.36238006729;232.44485335783;272.08979382134;278.50732711564;240.3591872147;183.6637821324;122.31804591786;158.50153012752;156.49063198588;168.30652818788;271.84187353224;197.65983363087;288.16942800478;249.83773171587;234.39169557866;125.19485068105;127.45461414384;145.94537847515;139.88998941855;227.65735530442;79.197593763163;175.67896120631;96.380703389377;234.69784408417;114.07722028724;168.18409300393;69.232313035019;323.40024701976;138.07906401354;116.12158629069;184.85556471542;96.992055591503;199.92381631706;134.20849692361;139.26781799558;142.70876760552;165.81776080638;147.72585559742;212.57921408195;220.75027631258;189.03717656193;138.9712164395;140.56558074656;230.81912746898;186.77513563361;162.00110780867;161.68776432946;217.59627187542;140.62172155488;138.03779132879;152.72362162715;127.97680313555;177.9358363138;145.3818706679;189.83045272499;227.37659072711;277.87813601098;206.24982239502;191.37420376092;235.94191255959;171.84216051415;184.04367703315;190.7385706943;144.01144135225;133.966552609;182.52119136118;187.18680446238;177.70678019191;357.1295736685;188.84539083503;257.12941040976;188.34235070737;94.602644334883;249.84166720694;177.63973766399;286.70268258204;203.79185645796;275.82103531307;150.53829865701;160.1263285803;186.39359565622;242.92785205254;160.38618713435;165.63777585994;175.23457471918;165.80750156532;95.582249802974;144.75643126516;197.12499326469;194.89841807299;139.98074164422;133.29904965839;85.386758041963;121.59500494323;121.48144486598;180.69916056432;331.050467893;115.57793847526;183.12429160548;93.164651893147;152.81548830555;150.40822148012;149.39590558;104.8743208072;141.68558363533;0;140.63781009687;139.88230315303;78.543402178935;61.052043403998;106.65752594393;147.65668410052;77.021209837526;52.801799426735;226.47684571686;105.34890580974;164.40252907342;99.911985749578;135.43616577576;50.663702310482;198.30685495518;131.89140898374;181.4908578102;268.38506427902;109.01343216876;144.91908479507;98.312831611821;89.879701755416;93.665502536567;195.00184639908;75.264544363312;73.759279264669;136.92687295773;55.275832155702;154.41905121081;129.10754694908;144.66758447307;97.315887862278;129.5733036385;113.96573135187;149.68682614857;72.515152363654;146.8206027484;108.84181700029;151.97368624617;168.87913597404;189.89287462496;174.25307967906;176.72435603774;158.32514648819;259.72942154267;208.23304442384;129.7388113186;194.32144856767;59.325129338672;115.49605696434;130.49977685872;106.22680030277;169.84382266377;157.74311132082;153.72994783365;115.23652067221;152.19185538328;132.31074728672;161.96991732709;89.676354073445;197.83502790553;179.10940587066;215.06145431768;165.32613761252;109.43592285599;143.11974075346;110.58359925465;109.87850272233;132.97423544839;122.96698004339;154.85330246691;163.86275237966;149.75486704617;181.73349628762;166.10071300995;111.99063747396;196.17691047701;85.051446156552;154.09426978516;108.94505010991;101.60297689599;121.47036433733;168.4559719854;165.19508661336;119.15178173868;163.9295910973;155.29863956616;164.71287495584;125.21403946208;163.93184633067;0;118.21335333015;140.5693740266;123.43585238806;74.991373907655;186.09310679133;102.13044119196;224.45662056208;179.32424316372;163.45099986288;142.83696629821;149.2523354904;174.80041261133;106.93889406138;91.237328042747;79.024221871103;157.6963371294;96.808338807401;158.34675937485;105.80561668766;152.29374998646;152.16088686737;163.47831997653;127.87532553545;199.97917022239;205.81883411937;126.25985089648;131.17069521245;100.22029712192;73.679179279896;196.58392575233;143.15636047312;88.732282331836;63.913830592964;157.2708601412;97.963188498286;122.80806708161;108.76326173078;122.07055871511;150.03093503888;85.463866728391;116.14401423738;168.43855847227;124.6855791499;46.165867072364;125.30906040966;103.79840122127;131.20069884879;89.665442995941;132.06637510069;97.363120841066;128.51340886247;129.9124501868;140.24923139424;125.4700973108;175.38217646517;100.8174542258;170.38236292649;185.54752853271;114.97679575943;136.71481267856;90.165325891125;114.26446746796;135.28488389725;110.12208009726;73.137550232598;92.956090711502;83.708463122208;84.550377943501;112.2565446303;187.34014509685;140.79422569942;175.89054803757;119.31617520234;126.72086303073;112.20706387107;125.05201768027;94.687972220723;142.53990827744;73.567231403687;155.25200617809;93.455419814796;216.1060905405;115.13606398006;114.24417328721;100.43955555006;182.06388174025;155.89427135927;108.90023604839;104.7040058073;210.75938975733;180.10137840771;186.18569764167;168.54776514361;260.44875452206;196.64805024027;233.88478002429;138.45278492331;257.53906229417;122.9471518288;188.21660576523;222.71645671846;195.66128623953;178.53757672933;140.50520786049;107.13823372493;89.498494334202;177.35634188031;169.82899450837;191.92921771041;161.56112687605;144.73882251992;253.50812659755;247.84477942546;262.51247934184;206.40445482745;148.74150039984;186.21093244363;116.1454263601;158.71444473845;72.128766116003;171.18910467383;120.38766810252;203.13151165238;187.97817657924;204.35222436187;229.45540578319;212.00031256169;228.3643519116;204.67175722066;118.77578730795;105.14202333366;97.377106879068;144.67762669247;142.90032801374;106.052157569;166.15943042831;115.70807941249;174.1525166076;194.02952107204;244.53042537818;196.57141914051;224.87085382351;196.89561257929;143.85201230309;129.61419060326;129.99493947595;147.96363545019;105.91891679687;114.05765676032;99.939664893328;122.9466928301;122.08472739112;207.59488704265;127.39265003153;189.4361796593;130.90116426026;178.34594886835;139.50902884982;136.74969183455;123.04166530417;150.15731985911;116.57406692089;130.11237075621;150.47435524539;132.66892308124;114.68869805076;121.80086880322;162.72806911026;74.334912748053;131.19108536306;92.632461499096;152.62530201183;96.484756326607;159.13695371783;103.48611065613;127.52461369768;93.781316103644;150.19541460748;82.488497953233;156.80252412305;118.79675831756;153.62114016834;98.950367441752;200.67343510427;150.45451813287;188.68098343928;149.4572238721;188.97825770459;191.56654331425;192.20883124639;162.59088942043;115.84320907108;165.93338659056;103.18317133514;148.47784044894;181.5834943903;117.78752652476;85.096376235972;101.48388577215;154.05875125902;90.389355258121;109.52621675196;93.862470939056;136.68044694345;91.941943777481;96.08877211216;100.15816715098;166.90365687819;120.86100273139;243.89813808138;80.382648071393;113.5328944531;110.01216512467;131.31592210743;208.49248939814;287.15267376987;222.89237589733;272.85310077981;228.52033964651;239.74555692142;116.12822871305;93.843875677185;80.578634418905;163.85162187696;157.64566617607;98.576660304161;103.38868369103;129.57546192085;78.911790723403;145.34046505939;78.602505983532;116.31837108454;105.35011177254;155.58264292401;106.98460786175;127.34928718019;222.28784258305;193.99005182093;213.27950709407;196.19929934891;245.97995258271;103.62705938924;167.94577714215;209.11821727972;104.39720599645;118.13368160519;233.86160997964;164.33585188752;196.80154872692;270.54569559543;106.27146547569;152.49352058433;129.35385074036;118.74057252834;140.27008013225;90.123708084119;189.91460435927;315.15268093292;207.32360505493;274.27594199134;149.1778949455;107.19557745196;141.95637858093;178.8317022729;110.05954199784;173.09894001047;142.38581944318;192.16823810824;150.50663735274;177.52503926701;112.84020271636;163.26140084898;177.95384248387;156.52517702399;225.74034395431;125.95706477078;171.59312142547;95.127456711423;138.6896147321;143.22775700312;147.45735482935;151.9757034382;117.77144930613;121.15772054452;119.58213196871;122.37037446046;131.78051458836;174.59637242722;90.00354903237;143.3550938616;163.20888776684;146.8047007626;65.258963151621;131.32438277309;301.44875354274;132.64965203844;140.00628899767;112.91226201888;175.28419960113;162.03971514904;166.01401623012;156.75458858499;152.4813637614;69.820766240977;116.04703474447;122.02788766506;154.27020595143;194.64515232606;114.89976195098;102.94401441484;139.69175352682;97.445298878002;214.81127707982;161.39198726556;109.83688672698;67.917895260402;85.456083042015;192.40224506855;287.61006602077;130.59482541145;151.79360680711;113.06935670608;209.88830261589;127.00028241202;94.342267987271;114.24416416846;128.52976931392;90.169676263558;279.04550487206;129.21328779244;95.299990885762;213.11717396513;257.6701351764;164.72991877841;112.62886590515;134.95632057799;131.04472429446;179.44109906595;229.05566292854;181.54164487526;140.27667750927;180.06468318056;157.56019752219;261.6446516529;132.15115275295;226.45695799837;207.94263588126;274.58287819658;149.40708930262;197.4810650085;85.718518081885;319.60840178642;128.65717290443;245.88064409604;175.21952732587;120.04099977938;196.91527213909;155.75922291639;218.13437988771;140.61140291895;186.02942933803;183.00196889614;186.63966971146;164.00901718904;175.85699309597;118.71522234867;171.52896433568;138.65784622094;132.03017726193;272.2996767301;127.53349610069;193.05016605748;227.12422660491;150.02354714062;153.41238613031;164.87178912815;157.60956915039;190.57171938715;119.89093318058;134.83054764703;123.53254858648;99.744051530569;101.89066904615;126.16743641669;97.895642087841;123.69289598977;48.344461627047;119.86796016423;272.13026891964;288.35889117736;186.03520098234;89.54462701256;144.62102658672;98.093040358084;177.47072576838;143.66098273047;97.598901970137;165.94728176921;67.748340048264;119.34565597987;97.748611438064;148.23268819905;90.916282567634;120.39458829349;95.99635367309;123.45414267741;79.154213504751;131.47041677516;146.82537165072;132.60836723049;125.40479971693;198.6904897146;140.43485684999;126.03190715638;194.74872433612;74.405083573045;158.85487458505;88.322956691771;127.44771526403;142.92907962714;211.34568207637;220.1700262335;202.94902314601;175.71345805899;166.59704761809;214.4465447634;189.57308447949;173.18049640083;117.06977498486;131.42878197773;131.27722568692;130.96390851664;162.58475502105;246.39064312239;174.74346500952;118.66118175397;86.782263941776;152.18773609668;89.838115499001;115.6380497559;164.51118392776;95.859271252321;139.61307291402;251.03140156508;169.64754746262;138.19242295083;166.16935066593;139.70112639707;177.40955045283;194.12746968831;250.085323676;151.93468333185;179.98159609558;190.39151270221;152.7239970203;225.27331251169;200.95360643501;175.73804321099;216.57968567719;205.34888934596;204.60391177633;188.01087527231;143.58444286403;89.412538618739;80.396526842382;126.03147086084;109.22705351248;180.31963507417;139.49056059698;174.23565808;156.17924247047;112.90844034368;161.55084111728;137.989619491;201.57963176291;103.57371363413;143.4682806059;83.244419209896;136.9029009815;231.44376135031;204.28844289096;193.98912407763;140.91264430031;110.31150418389;78.85501724946;103.00507999584;162.66044424559;133.43299419145;201.26993179434;162.76134142336;160.46845404628;161.81562787934;223.72981414504;141.26870496573;173.90246970744;122.86355613341;152.71867973821;133.23276904843;150.2036595229;139.93008200147;179.93316580127;139.90223563846;157.64865055176;136.46039816918;175.51496937893;190.08757323647;253.96230398323;249.93373817931;187.53644916564;199.75989439918;222.46652581652;144.12052340027;155.72680607265;76.472698916708;126.10816870887;108.24767609488;149.93732892103;94.96817783393;75.986301704681;189.9950343494;147.07619003968;142.63588579394;124.40255226866;124.40274467481;149.87490577149;150.6370070887;121.35362162313;166.83867937507;111.77776696582;166.27346298571;171.312695586;269.54284725857;217.39749471031;112.05929061029;165.8736262544;221.66294466862;141.56240595768;179.6694672311;273.95515192559;250.03447496676;159.15404353655;140.43574359257;78.261168364069;43.304289927313;99.593970274004;83.441138287734;94.829501599084;148.59934573238;221.00492371533;115.2175415622;103.11979412971;195.21115920762;176.97140035459;186.90809538853;186.01675239823;205.40334795235;129.73304103011;115.81304064634;125.36984520224;109.71509130559;167.73574668645;148.4832423165;196.06305566029;209.68485402505;191.85417951042;132.77011591244;129.87190350137;174.0741507785;114.97645094127;166.16883710322;255.42461176462;237.50180917643;155.38430191419;203.03847944449;228.25679997007;161.35450739246;204.75335309285;114.25451218138;177.88620667137;194.34481179645;199.21953673698;155.51941544853;194.69001723442;136.07271282305;114.8524183596;124.05754173963;111.86528462393;132.71984764607;84.803438512455;144.8464425897;108.78224630378;144.40421539471;164.50641930222;216.2105457606;193.6605494628;96.553895290973;133.14709933271;101.99744984327;228.43566349348;126.53509052267;135.08654042849;140.07632071302;117.91691223712;124.48862806968;147.60533827976;91.486779010897;118.41926440269;263.04393741023;203.03059275976;224.60668609776;204.59684495714;195.1354897501;159.16325953802;155.32585054552;127.34059361806;177.33868890618;208.35225688669;182.51647876695;181.62965337491;273.73751587084;152.65198553022;207.10031767503;115.36457653044;172.34410200508;178.58552715464;206.55122807193;103.45913513757;94.309682845778;106.2303707699;63.998760731484;0;73.618035983195;88.570535833238;108.26903681619;170.84793257453;119.43060775443;133.33149757898;98.837040514123;87.717424143382;171.45018512843;235.65810799735;194.05750417855;173.77091797886;158.59745935519;170.85211004264;187.77621179546;131.7236133089;141.86331022772;122.71673832919;135.33162325795;99.550263625272;144.2348701752;64.744565133498;121.86932449849;103.74574723482;183.83985246271;167.04799652062;189.51432194957;165.38248247461;132.15845961851;128.32844186611;80.575232935323;129.65688663958;114.9979529654;163.69217785566;207.50538890901;185.29839949195;128.68012859593;172.00675773537;151.12127584087;212.85946090305;244.17444941065;168.28293336779;209.18827976606;188.48153949217;112.38666592963;197.77556379393;77.832493014087;143.7079597486;92.033606803647;141.35222596877;104.27211513435;152.6775305305;68.279938477124;63.795379695486;98.478562078093;171.39615364874;111.69566573855;183.72792633492;164.43968032272;202.4052947137;153.71731111823;148.86956681036;93.001627350819;210.49186659881;156.23243705244;139.49110050283;136.06908264876;79.935506892432;159.33352057417;93.533211941202;69.556050929683;119.6251508097;100.53993759381;108.31928338209;123.80287830596;138.07162802973;200.54598828993;156.73654580638;162.83299722942;151.98277665591;173.50927916415;120.19738291728;103.45864869041;110.40959987731;159.48529294711;168.86247633493;190.86182631067;95.701542307233;127.84329508434;91.630550620735;176.83521077865;132.64707536409;169.49773094953;119.88718384508;123.00625452007;122.62243813775;123.70237425889;91.543469415226;129.96538594393;131.79186723883;97.085686411815;119.86441513556;120.26031328126;70.837210015122;125.04596472706;110.05358149804;202.88095345554;192.5728558355;201.84142947969;155.74928622206;111.70104155068;104.03330521601;91.297735978502;154.02796872194;216.1236414741;191.51816127219;172.9113979246;113.68710994992;136.53236440919;108.23951150342;104.45943377208;75.601196842067;144.82921168587;81.078397025422;134.74167571584;112.16351759965;134.70931105718;89.384665406399;157.56511732033;105.6077419644;193.56026493167;137.18285348165;120.31804503393;86.401340352824;131.18940928421;88.627092127051;126.64166659174;111.73124239991;141.18911874479;104.11195243032;133.24701658963;88.169524155613;78.772522108041;46.281315011688;141.95642463782;96.781855583567;121.95862095915;93.535863222449;118.04785391957;89.220561436016;111.3525724275;139.80540642023;231.34980068549;148.15261332073;149.20258721317;231.62800008369;184.31083386011;152.5664771064;161.76708527368;121.9797107349;69.816574365706;93.539511594532;84.948764492131;125.77561437378;62.610946995828;130.4897200415;136.40304023886;116.61036498042;71.14136092687;119.17502447166;112.7958455365;137.49292824316;144.62762864369;128.63404147367;104.1103605995;137.0991050109;109.34531623203;109.27675504353;173.88156857887;99.194546057873;140.86646819294;101.47468335462;59.674344658401;88.398202973615;71.077520564714;55.472181436426;126.01374172799;146.05118828535;148.92706531671;164.41212873448;157.77558884807;160.64263532982;182.31144690402;144.50831852787;116.45503853547;122.53430535252;185.84790529451;160.3460889611;169.44401537546;175.09890048723;178.69170005828;94.90826162802;203.05286276184;154.60613723629;163.56567674637;184.16782109391;142.99738618542;96.591901565567;153.43188533035;76.125849900083;194.71245223816;165.77514649219;150.395033799;74.161357640624;183.39091996895;296.50835386351;235.73480743601;181.43691787943;168.12137210721;186.3690920064;166.66597790473;76.338747523901;241.45439787164;254.19999427294;209.98106745192;213.66462690517;230.94418679566;225.64387247486;181.08222761542;163.8623693695;109.88004098444;175.22285413652;77.409702058375;156.91323595004;192.40747794879;231.50282850499;254.15146771495;209.07021076948;213.59267288297;94.23669040471;155.59658784937;122.21122769967;84.640164989946;240.85890486538;177.65319921664;207.586599189;190.30880427151;129.60874670622;174.10377835846;152.1929278589;173.98598944898;158.53354691951;136.38103506725;230.05053765046;141.32141805724;111.82192774956;169.3106046343;109.30753613523;121.97244354786;100.6950432446;414.11769103097;116.81058964601;98.637248239879;212.9456118107;196.03951145509;165.73647774198;125.69974621068;212.02023124854;97.182773418752;168.98221725929;130.39409123644;96.006045877056;112.82373513943;91.461321333218;99.910882027793;103.41327305126;85.168711589104;58.413653984243;120.472342431;89.379716490434;88.773207535607;97.661418386212;82.260339445155;134.92685448285;66.562805141581;111.71557603905;71.594540217761;61.907748655636;103.89970646496;112.94194401628;245.56795624634;162.51542072361;134.32493644715;83.565752145223;69.255136338125;48.370757936694;84.070190313134;0;106.07814217575;36.919019875914;102.77959369291;64.409669452158;251.93087382036;85.010464276497;90.084261554463;86.186140628211;65.0931643537;103.94927427012;69.865791020485;146.23456494704;145.62013881185;181.99911222283;158.70855496029;122.97504304855;102.12324203763;129.55554983547;152.68207640921;93.572518335038;159.10527551788;87.777165097933;106.9649104128;116.83908163505;108.4960412333;122.35616504628;59.742990675855;195.533471601;148.48801654701;117.46995780276;185.2453802298;126.94200101972;59.171243555403;39.168280135097;80.721162772769;198.460510765;112.17963285371;109.73702741017;103.79643410311;108.07301978296;86.913741521309;51.117062450976;34.611391373439;91.428669359821;193.27091547522;114.46418644611;150.78615279506;109.03645748185;118.52440586671;48.50203727947;82.301301943134;104.68339989318;243.93111652921;105.03274209745;104.99216495809;87.345366501931;106.60006829151;65.859519481141;157.04920894613;133.14177008913;148.30728647587;137.81831036466;162.75019886369;142.68899062072;161.34150701817;93.557859888156;104.24139209319;184.70531371908;81.903809867011;97.610829365895;108.94815501643;100.61348753255;240.02470417463;163.60018704329;253.25007742831;172.63009783795;204.43808823602;194.61821148255;138.41811954328;201.71934511409;192.42007163291;118.72538846685;161.57117245155;127.0990856158;103.60406809255;156.04751522231;79.650152157985;81.979340344522;213.71522738462;126.68492347642;140.97159639242;128.9076056887;232.97821880741;169.52078387551;213.51116116813;139.05837150092;161.92080132588;208.41118867819;159.29916243109;156.66088089725;144.17440852354;196.06517395938;165.59253403482;144.90261882787;72.486715302385;314.6822779645;147.90324057247;143.53320668917;148.75409898494;103.58235185109;122.05498472139;98.958974343101;162.55910528009;217.01034888498;173.73787307984;119.38984355347;117.63498464686;0;229.82849681684;152.29480442693;111.91629792432;187.85796536255;181.08516357164;126.07938908471;175.972221574;113.00208895337;106.20592250796;151.67752479368;107.14353363691;153.47329096827;81.37972068926;133.13712759301;154.92457485632;233.65095556383;154.88614147048;91.787348983255;176.78165833062;124.54862582505;147.54056701605;101.21138356237;116.13672513758;110.21301075469;91.985754652864;180.89550521498;119.68752456169;104.12728273956;117.27959782558;151.00224020192;158.27857144684;99.443873154966;124.12496618362;106.01751888622;126.3261520499;126.48818514617;113.41936315141;110.4964874231
297.0913865899;4.2205216205827;8.1254131011475;6.2886701191372;0;5.7526132215798;6.5779676918295;0;0;2.7944755711764;0;6.8244821807256;0;1.8558921007334;4.4204579006084;0;13.926657781438;0;0;0;0;0;7.7997001804071;0;0;0;0;0;0;3.9140522082578;0;6.4735411768047;0;4.5911523580119;0;0;0;0;2.5691453147378;0;0;0;4.5120524818018;0;0;6.3964087545757;0;3.0392436904034;0;0;0;0;0;4.0810971631606;0;4.9994077402398;3.2888132781041;0;1.756563427069;0;2.3430179995987;0;0;4.8907325819051;3.8705577379196;0;0;0;0;1.7428683719403;2.393477703866;0;0;0;0;0;5.1277702302943;0;0;0;2.4484148100964;3.451733252893;13.026915601626;0;8.0798915053631;0;0;0;0;0;0;0;0;0;4.2607414131052;0;0;0;0;7.7615593793053;0;1.8411504615126;2.6858610978592;4.60513217563;0;0;0;0;0;3.3343897151435;0;0;0;0;8.8645356701818;0;0;0;0;17.887795479818;0;4.0220967054402;3.7954362297478;0;19.401329947881;0;0;0;0;0;0;0;0;0;0;0;5.9435699362749;0;4.5552117722769;4.2529530734738;0;0;0;6.066967055719;4.4257967756141;7.1066831697847;0;0;0;3.5805224088689;0;0;0;0;0;0;5.419169828239;11.028150157075;0;0;0;2.404714267789;0;0;0;2.6194595794138;7.0459992486278;3.8982271508479;4.2849140160444;2.7749865073249;8.8726013029975;0;0;0;0;0;0;0;0;0;0;4.2352373038393;4.5066654919098;4.4789248967354;0;11.300246450912;9.5052728283816;1.537110089198;0;6.7084236631352;0;0;0;4.4749874794944;3.2243955945679;0;0;10.478423912531;0;0;0;3.9226257120927;0;0;1.572926563154;2.1586753261324;0;0;1.2866580645724;0;0;1.4545081282177;6.1463283677525;4.7675636806564;0;2.4060286324764;0;0;0;8.2649707614527;5.3420501529169;0;0;5.5018259049862;0;4.5355170960283;0;0;0;4.9295712406575;3.1640510194537;0;0;0;0;0;0;5.8007149363162;0;10.216335583855;0;0;0;2.3238448034612;0;0;2.7439264926069;0;1.5833274192501;0;2.9127566229333;0;0;7.2012467304141;6.3104578861662;0;5.4491372397835;0;5.7458295911011;2.8114280220589;0;3.3818681027948;0;0;0;2.9239323784496;0;0;0;5.6815251048474;2.5586990167546;0;3.9524993144409;0;0;5.1023424897486;4.5979519627304;6.1448693883089;0;0;0;3.2641192367775;0;0;5.7620059229299;0;0;0;3.8759263645848;6.8668656297013;0;9.6657769896851;3.253888601098;7.749719070053;0;0;0;0;0;0;3.0565345462221;0;2.8570195659981;0;0;9.275445733877;0;4.0120241631112;0;2.3537073468915;0;0;0;3.2897014306441;0;0;0;4.8465969326959;5.3258832565191;3.7314285382509;0;7.2713621312887;5.7311004739412;0;3.2198288878274;0;2.3799041537286;2.3545860920078;2.3010880527569;3.2459035626356;6.5432092473983;4.7832745778658;3.0964133596787;5.4795544467145;2.7440651244068;4.8067573585961;0;0;0;0;0;7.6140951691616;6.6885983993316;0;0;0;0;0;0;0;0;6.5516220016214;0;0;0;3.5052519811512;4.0325147635513;2.7990521017062;4.4250683651996;0;0;3.7871062561759;2.6049998921982;0;0;0;0;2.3961842075446;0;6.9650435441908;0;1.564348964161;4.0754023887084;6.8398183747265;0;4.4045576131226;0;5.0792876152712;0;4.5736591643815;2.5050725934621;9.4323588768166;0;0;0;0;3.3267706508987;3.9137544823925;0;2.0404728579374;4.629720361436;0;2.7724078092126;0;0;0;4.166493844018;0;0;0;0;0;0;0;4.1926674621339;7.3577018113355;4.1917110773894;0;0;0;0;3.5611097520659;0;0;5.0888670296195;9.05615216721;3.5156975330233;0;3.2158586412845;0;0;0;0;3.8943865799175;0;0;6.2002121282674;2.6282181746725;3.5114521573399;0;0;3.337319204703;4.6515046896415;0;7.8785564459815;0;0;0;3.8515692956243;6.553489921849;0;2.602661795148;2.0925943295502;0;5.6312285689149;0;0;0;0;3.4942698606281;11.378347981791;9.0757125499369;0;0;0;2.5447110882782;7.8956164087259;5.3116819751845;0;0;0;0;0;4.4031526870709;0;0;0;3.4020477908312;3.4911885923294;0;0;2.8632654333658;0;4.1410541842448;0;0;0;5.5909801815224;3.1152962287891;0;3.9645834419885;4.6067574351527;5.8190818476257;0;0;4.528436172464;0;5.4242467947632;0;0;0;0;0;1.8892117279127;7.9549027839587;0;1.8425108577554;0;4.1503504057529;2.5767877575615;10.621316368876;5.45830094392;0;0;0;0;1.9310884361509;2.3940468468567;0;0;0;0;0;0;0;0;4.3469750879142;0;5.7936491147753;0;0;0;6.2894845324847;8.2021451197868;0;9.9830713006082;3.5458821061091;2.392838662823;0;0;0;0;0;0;0;0;2.1814825040813;7.6800987620459;0;0;0;3.9999631997297;0;0;8.9286103542234;0;0;3.1373867344686;0;0;0;0;0;0;0;0;0;0;3.464731491969;0;5.9463820771379;0;6.9876950899062;0;0;0;0;0;0;0;0;0;3.2411067492319;0;0;0;0;0;0;0;0;2.4329808675395;0;0;0;0;0;7.7580833754914;8.5410709202794;4.6358253766721;2.8674858719781;6.5849494684825;2.0596215756485;0;0;0;0;8.3817179776219;8.5324209065385;0;0;5.7149329886152;6.1512226625475;3.8624123433258;0;4.2542619206993;0;0;0;0;0;0;0;24.461945284289;0;0;0;6.8801265037908;0;0;0;4.0958848032399;0;6.6919489146025;1.6470294046872;0;3.1996562294898;2.0610062312552;2.5205227331888;4.5230863223956;2.0539297509308;5.4414894682506;0;0;0;0;2.7501463928266;0;3.9609434332526;6.2281447423825;1.9617762001971;0;6.015870477398;0;0;0;0;0;0;0;16.105735668509;0;4.4765725097975;0;1.4691977724737;2.4323604596677;7.2308003167265;3.277715711827;10.701041410896;0;0;0;3.0206787541936;2.6942594720845;0;2.981663257132;0;0;0;0;0;0;9.150477276287;0;0;0;0;3.9717338141239;0;0;13.047467064844;0;0;0;0;0;5.8930385435279;0;0;37.462138930265;0;1.585507350906;4.3783469949945;3.9689070099274;7.1208114560473;0;2.7063722436558;0;1.7006915482162;0;0;3.5145218000944;0;0;10.666730494663;24.583646378292;0;3.3751671769574;0;3.8898926693729;0;0;4.474271425939;4.2751846798924;0;10.683920006317;13.101086500807;0;5.1956262785758;2.6523201903832;0;5.8489536375137;13.258164741324;0;0;0;0;3.5377332550151;0;24.935681904978;0;3.7894446100096;0;15.673137501822;0;0;0;0;0;0;0;8.1706207410025;2.9465671678699;4.894591910733;0;0;5.552887530536;0;0;0;0;6.3910510036077;0;5.317137876088;0;5.7333188438782;0;6.7368915713961;0;11.912695658631;4.591242413554;0;0;6.1219649988446;0;3.0391219340573;0;2.7659345484532;0;0;0;0;10.833792469938;3.1846284353774;15.146138447964;2.781042892853;8.9742177519075;0;7.2676655032803;2.7046854860614;0;0;0;0;9.0061034231132;0;0;0;0;0;1.8988149132471;0;0;0;3.5792231003417;0;0;8.3848553960805;6.018707246814;0;5.3986056204945;6.0627578605364;0;0;0;0;0;0;0;4.2212200339254;0;5.7225313358875;0;0;3.3480585161025;0;0;3.8699931555726;0;0;0;0;6.3574135880291;0;0;0;0;0;0;0;0;0;0;0;0;0;0;0;4.1586724940708;0;8.6566529669596;1.6682762204262;5.7755783972621;9.5076562934411;3.4169549496472;0;3.7448769912662;0;0;0;0;12.573819194289;0;3.022384994026;0;0;0;0;3.2261340133938;0;0;0;0;3.5581594356962;0;0;0;3.2350120210583;0;0;0;5.232821769014;4.2097399683531;0;0;0;3.1679109363419;2.2818249620739;2.8821819124838;2.4486602379886;6.3680353527472;2.6261514798894;0;0;4.9680044535868;0;7.2554977278759;3.8291258031163;0;0;4.0018700755472;7.8693684681462;0;5.8109833122587;0;0;2.1866855988811;0;0;4.5728891614671;0;0;0;0;0;4.2351326719613;7.7621908399348;0;0;0;0;0;4.8004173859699;0;7.3279942560443;0;0;0;11.039825375992;0;3.3031381807571;2.0011538482825;4.3380230996574;0;8.1748292091834;2.9313358829122;0;2.9721813833331;0;0;0;2.0694891386832;0;0;2.3034470546102;4.8056250561044;0;16.971651728022;3.0861813650342;3.8620040961673;0;0;0;0;0;6.8459221733795;2.778277369255;7.2256464576745;5.900907948006;0;0;5.6443625457736;3.6853816829737;0;8.2787358228313;4.2575635605935;4.1768535236635;0;0;0;5.6836587129874;0;0;2.3566959751654;5.2622335950437;0;0;0;0;2.5326782456319;3.8334575719832;0;0;0;0;9.6409977042803;1.924606239145;7.0345089858962;0;5.0046099967416;2.6693156357084;0;0;0;0;1.9607535517032;0;0;3.5657893515683;0;7.9850802580698;0;0;0;0;7.6020802680892;2.0018946777755;8.3695718737494;0;3.6385756624678;0;0;3.3303311708394;5.0850818801813;0;5.3080250598075;3.9904433021515;7.6203077863251;4.3891392061006;0;0;0;0;0;0;0;4.9790177824551;0;3.6267381338488;0;2.968755067697;7.5790850942716;0;4.1027520351251;2.8061291302103;0;9.606791822288;5.090592736602;0;4.9352945730383;0;0;0;7.8801172390828;3.2732388485065;4.1996295502327;0;7.0865425018316;0;1.5331689152611;0;0;0;3.7554454601151;5.4220440884132;3.706522129497;0;0;0;0;0;0;12.795301725148;4.0233598690605;0;0;8.3296353715176;0;0;0;14.818549978904;3.8491012073225;4.8241933382698;0;5.3539044520118;0;0;0;0;0;0;0;0;7.5343990739202;0;0;0;4.01659116;7.1885998313918;8.3133237279375;0;0;4.2601951416752;12.479456964482;0;1.4968521038396;0;1.8163135923507;5.8777444597464;6.1237366511049;0;4.8351592274451;0;0;0;0;15.572107379836;0;2.4850326067543;7.1941567578728;0;0;0;0;0;10.128171107893;0;2.0482160227837;0;0;0;8.2874222575343;0;0;0;0;0;0;0;0;0;15.718875541688;0;0;0;6.1265725734268;0;0;0;0;0;0;0;0;0;0;0;7.4447154366091;0;0;8.1620372908744;6.2604758704059;0;5.5466297592325;0;0;7.2808587753488;0;8.3597300093269;5.2872389177432;1.7031936098404;0;7.9135828139382;0;0;0;0;0;0;0;0;5.1623999447701;0;9.4746311531846;0;0;3.7451046459441;3.3687496713686;0;4.3950973172621;0;7.4163820213053;0;0;0;0;0;0;7.6718330890983;0;0;6.4995149735959;12.923549125286;0;2.8175195499953;0;2.7395425944266;8.484803040336;8.1486404585789;2.4375029783732;4.7365640040075;4.8402452105452;0;0;0;11.60303973116;0;0;0;0;8.0271119810959;0;7.3459616101256;7.8630033936931;7.3077984548784;3.0918136667743;4.1993618313715;0;0;10.613008386523;0;2.3194940617735;8.5384489461263;0;4.5148042508578;3.6222919895698;0;0;0;0;5.2857260005727;0;3.0161062311843;6.9793448847362;6.4586989688629;0;4.9272373830587;10.666841680739;0;4.0999526996241;0;8.100234661298;11.748138377341;0;5.4242200202302;6.8891263680849;0;0;3.7506316806423;5.7543046116846;7.3904453180644;6.682225887686;0;0;0;0;0;7.9391424156839;12.682394286079;0;3.5937118028897;3.8675213532748;8.9614809421437;0;0;9.4848374039235;0;9.5260542612846;9.6827001885826;0;0;4.7077854550299;0;0;0;6.643477689278;0;0;0;0;0;4.0977183872762;8.0501764807051;0;0;0;0;6.6356113997531;2.907653471563;0;4.6276165297378;4.5541235682209;0
297.12629687483;94.344890995486;89.959930762705;93.771058887579;101.79325161808;81.620410781545;85.513579993783;55.46981152089;56.695453190686;67.231794624185;0;75.069303987981;71.953258495178;127.55040255949;69.908723094807;0;76.88675650169;60.497882727061;64.820962176042;47.339197940117;69.238855019592;57.701104027447;50.140929731189;68.917384681651;59.550199245237;46.972973059454;0;0;127.95401077738;27.615812802708;55.885604929527;72.072091768426;54.538663846979;86.397139828042;50.135358046178;46.77015492044;48.842962526556;63.796768362195;36.396225292119;55.175815119997;63.500079482893;59.127417631401;62.085842149593;56.033015005502;90.404158258684;65.88301017213;76.091429425283;70.206529248318;63.180237316113;58.301241700548;48.924786800078;76.361810813573;95.645821290777;78.940079413134;49.100669527459;87.342594050072;86.705077331836;98.706611341797;75.093086507201;85.981602778902;113.16776938062;59.540508445728;85.2514630101;47.562374359027;59.126106134427;0;68.932093600648;81.423362312585;0;98.551284304261;101.7228024143;111.0369665305;65.860730737944;36.274020067056;71.04219449851;88.819868831996;99.5390691763;87.071290420345;82.990400005703;68.112410539894;61.21037025241;100.72785219806;65.134578008128;45.699077978007;51.340977273661;0;62.84639172234;0;70.778697055063;93.287320756246;115.76966033536;64.293480173801;137.97620929553;0;59.650379783473;64.790103928523;0;103.36098462315;136.45653381272;56.998951691773;57.039582791722;69.145428443474;0;45.644986564333;52.880291336591;72.071279537047;0;29.409515248138;33.275966388826;44.458529535246;41.973279840249;66.560711679296;37.585337771041;44.396505233858;53.187214021091;85.557919493035;48.479142496517;43.041005465573;54.99031773814;85.058292791786;34.510058095546;0;36.689216887562;51.104731651274;106.70731471334;25.156945885098;37.707497450194;29.342598973374;53.558452415899;64.778011100055;0;66.304479558156;62.831978632866;0;0;81.291868338564;59.105501032956;79.598083337215;73.711608678662;63.794296102107;33.652411987278;65.487986440001;31.528327114632;55.088060865929;65.239522840534;68.470159001195;61.645498814568;68.135004336978;61.709363485762;75.318846386563;59.814749835041;68.822312159925;49.250139137589;45.810739306566;68.795719808814;12.622367944398;77.900566280936;64.330875916273;38.863463525405;60.541632356064;60.670427431083;93.955621748613;67.099746214196;0;56.349462310003;58.064687343673;0;76.340281704104;60.968205142575;70.762155936785;73.051084061346;75.624824203959;58.608850891369;30.703211087174;80.365681743192;0;65.278767183529;75.249998387534;69.340585639501;83.278316308603;56.151476932292;46.455259176487;53.854652628322;62.257056064622;40.566543424263;32.616620437858;39.117853562955;36.122087096152;45.218894753312;42.113992996349;49.183082605342;43.776759589073;87.597096146932;64.970188591178;74.967197573704;57.946950301219;0;0;58.962161563202;57.651236942555;47.236082094958;50.994134257205;45.205926090889;51.295244112176;89.814106756096;53.041736584968;0;40.387566755963;66.477333336242;45.332444252459;50.970874739537;38.875035426909;31.609688748441;35.940095438794;37.674988029953;37.293443803384;33.739871575323;79.353059203473;0;65.279260590457;51.584171789104;74.357151052665;65.487810856162;46.836056421934;73.58832157008;27.066795573072;64.925217385255;42.559406606174;0;43.380226917786;40.499853049007;39.260979515769;35.295560561883;50.297690675838;48.210665660807;49.618608398587;64.981551481807;68.061721919443;28.716926597154;76.491538217578;41.405022510154;47.730811718884;37.978284462619;34.857672051919;39.895722711162;27.318218504906;56.429444826221;51.909067188745;49.215093948358;33.406058619463;52.575257043947;43.589419603178;60.365253372572;34.869194694637;48.014353481699;104.55245901629;44.916459819358;60.523669035092;54.364387669649;47.191827513131;17.060261907397;48.402987221251;54.012501177522;38.303514765543;43.898525647636;34.843527509858;31.654586997579;66.680390627691;0;82.618844232989;53.194005874634;75.836809921867;31.400411220281;31.69923238872;41.009983433465;66.547573323742;37.276253412136;54.049769517574;62.419851294211;68.525519815627;0;0;43.297990222461;67.663588232966;0;38.374368893243;45.449609011689;56.497575759532;59.689266014606;63.050311690894;60.529562372743;79.083629915605;76.112698582205;76.365209263331;0;0;0;103.54332553666;0;91.972520777264;85.762763443996;48.624274180933;34.819925960602;44.609841412686;83.399708384194;43.506257370804;68.820944435136;57.711424500137;58.233440655876;88.194798821759;73.450917824129;76.581480649513;87.876918106793;74.25326086311;57.89306714835;34.223826328845;58.041670807257;52.74237838522;59.599169775333;48.70496197296;58.12043822835;58.844171321725;66.720274174241;69.269556462851;74.733923133258;72.571482919277;68.516188004714;46.176049471042;0;58.750854483704;32.352534612136;50.822292389825;62.186301640215;77.036088986162;54.881302488136;70.992108680804;77.82929548206;71.893776749766;83.143126564695;79.413369305091;100.37417943023;65.535604848856;50.97796617869;55.124436360056;56.889466733434;49.953026262277;55.334902784711;48.554564861029;0;43.575964644029;102.42394237832;73.159779018105;56.683623706344;38.88153393869;56.611477665202;49.474127962534;31.311291105222;68.576776491802;50.593281642115;47.977762236149;22.224162706806;0;25.863927501111;68.965629060424;51.792158288759;58.381690122557;49.197502640016;29.153574525125;58.626418364332;43.506286486177;41.100757226742;52.334583528295;31.729918597801;31.159172595976;56.837161274936;37.585558298646;40.571265893082;0;55.177968008026;46.140149805378;36.3235526052;0;63.816382691188;69.023950141577;37.478569900648;66.136018711183;89.822807574266;106.25118650347;69.876587696413;51.753811578594;50.926923975796;36.456580878584;71.774557727393;68.79177893261;0;44.284848857495;47.617072503063;52.662940481399;63.225714817857;39.116505982842;52.012961603171;59.760714897353;24.93971754288;62.254697424779;47.516897904185;66.606563765774;31.088523823971;46.266391533001;0;0;0;46.294426776857;0;75.176400581346;85.492966097608;86.179512558934;86.385710811429;67.798573166875;47.701903179053;39.872632623405;40.704670995117;56.838481273109;81.995269094677;31.641890961829;61.10337622853;35.473130259699;18.036980736778;74.115752525764;40.516755661615;38.867358142883;56.576911877844;72.308582768566;61.900793177537;22.443735760468;57.400911249294;73.984193937713;61.396839660954;82.887781185995;65.060292155815;62.667747377681;92.167199094125;58.616469995073;0;83.826365851353;114.94331255373;92.214659246929;86.741914841723;95.090711049094;63.535386851677;51.159694626119;52.550001863272;54.958481552396;77.904171970265;0;107.05610902105;122.53762625094;99.841342974857;70.983386395647;67.212018601818;39.702065722949;37.417073629982;116.44855031724;0;0;51.204995004802;64.628008649497;61.092747957699;55.515234404927;46.507619462102;0;43.153806802338;40.085716067121;69.55656196335;31.74808207921;54.989301460672;57.472838429818;59.682707202842;59.69193546743;62.928983821539;48.707740977708;45.942525768925;62.498342536906;34.623536993373;41.211510407138;52.138207223706;50.567537259181;62.569312161541;67.157341268497;74.514963546044;86.748232268811;46.434262242499;67.87101128028;108.67354224356;46.420631028713;45.893669907454;56.571583220092;46.062771443884;43.452802537725;51.879380071912;51.750487464361;55.87103404998;33.43209328151;51.468559342734;54.650526377603;54.4317180048;100.06202645503;69.712292545047;0;41.850970692245;0;31.852666764096;60.852716509966;33.70655783156;0;22.335112613254;70.601384044764;73.188866276106;42.502005621136;41.052142298979;0;75.117918830952;0;36.021593231503;50.579894905352;39.430961677426;64.728946174911;96.972167162723;45.463934593638;35.962260711608;91.075715369715;73.006538299981;49.948734943531;37.962429662629;33.477536887564;0;60.316335820487;93.803747675498;65.28083947739;53.893764383669;64.87529018563;68.382401515703;76.862037955589;63.27576381815;107.75253071685;117.9516420479;63.986073085698;68.816580534769;72.334194155804;34.592636377259;98.979072525551;59.132816008;85.651138274515;108.60251853425;0;99.001600909707;92.788996534652;69.69275314102;78.439324607717;54.103114836131;88.856447325294;64.451108965108;47.027675179654;62.743678828116;59.450212751828;64.163353263625;36.937541001479;51.398317645526;72.907824195484;117.465062198;0;83.470421495279;40.660587542785;64.101889040365;54.036926101811;72.546757564813;69.457103817247;43.108931220794;61.375177035861;42.464313576604;40.103278450435;55.014450699042;0;46.463160077224;38.793144757716;66.155579068591;38.063334718818;0;94.406806790071;67.794750429718;38.306557059869;54.856251463928;44.50517571802;96.973849186785;0;41.733090961677;50.409417617493;45.076651449436;0;33.979992031303;38.819796477367;30.147586754198;0;29.264907818787;39.196332669306;31.29352626932;38.013888775281;47.451759456203;63.293268996966;47.047728598742;56.90197123282;57.42398875368;40.596816247489;43.438377175343;0;73.133187544815;43.710851015826;44.235493404747;59.257863758457;70.931085080424;74.286002191989;73.147018858554;52.836913961795;89.761340311469;66.615309649906;66.8693938303;68.566591577655;44.230541995888;0;41.168537975417;52.426682373222;70.049814663324;99.470427479621;47.962217843305;48.444243927081;0;48.300348528631;34.83518764247;58.103847660599;75.257925231798;44.815563254969;30.897975153104;69.418471305437;67.979336394598;49.301080620295;0;66.470697237317;79.598201343856;56.440342887107;94.283504380523;72.252244012784;0;46.721843607904;68.814289045958;84.818208056004;59.094399292831;52.093053177884;94.803826374859;59.818311740843;58.641706931711;53.039765271774;42.974924157904;42.843508088146;36.248145050323;58.674984058728;28.399033913245;67.584367161659;60.01819372867;55.527438696522;103.49839170223;73.139070667968;64.941032905705;32.416609023283;68.494013729854;46.487304144585;63.585569430548;61.472801878077;92.701067480749;105.43147942947;80.158893781977;60.234896875888;0;42.056260970107;25.748577061048;42.175308344754;32.532088849119;43.402380528209;63.010181350029;0;46.881960103718;110.82549433537;84.332745908329;79.11681681021;0;88.178760090127;51.966772966473;61.109430070212;71.52555215376;44.597071295954;61.565034045426;55.288287353277;60.391721563797;58.292585718806;57.87974562725;78.690426399424;92.392709725831;71.702301936686;80.592902969292;76.628795536106;70.068197107566;41.816346195759;40.850246323833;31.373414940188;40.102729076935;37.450617795857;64.604332968277;0;36.68304220226;55.608302736411;55.553234824772;61.592768865566;54.100006174231;44.766991302508;0;54.184356281158;0;50.027318706352;68.744679925711;58.37259870775;55.640020788615;110.42944843633;67.711156455227;40.871866865104;90.031702745753;91.352001439189;56.558029803425;52.298154780885;119.32804543333;85.631092008566;77.702170470069;40.013860766264;0;23.694800148907;33.885522430504;38.457507870045;65.123874592142;67.089156090147;40.350982721895;43.112034151284;40.265824374457;94.342171167209;101.40332064113;85.736552142737;67.589937983208;72.706080957811;58.873418076165;50.453205826128;82.273960913967;43.30858867326;40.54970963585;64.881645997898;63.597209728489;74.481495937571;0;83.02915029683;47.811849591887;51.665072878974;50.963865834782;84.467385825839;81.51849311637;58.976959325691;55.060089591334;64.908364294853;71.727177732003;41.930941065803;45.999383434558;55.852611431464;63.925934671122;71.450298454578;55.433762368158;73.432210946566;27.040280171447;65.869593468484;53.692616632506;18.804511590007;26.070299382696;51.351064807584;53.136331726159;76.382046896174;65.775311718567;50.761380284688;68.875195489598;76.687951013485;64.171543017259;0;44.620981317593;79.331349878099;85.923604992575;52.595911120868;41.127832853229;47.285291565557;36.653690791779;31.930524732158;0;71.90936128017;56.191101932257;82.367293532497;52.507911920627;91.19935912023;62.565643273362;82.505664299451;86.338560598453;55.999056644042;79.46447896321;58.135088994806;0;66.55076845869;82.55893335223;93.911833908562;40.39406386338;40.215991920616;0;56.28157645851;61.069700224401;71.329786979596;0;36.466410700368;48.713374441444;27.613678488204;41.841917052609;0;0;59.209629508854;78.534936747968;75.842794705369;49.908238164808;76.697543438959;63.876278094155;92.702716377583;124.16607875154;82.984273102128;62.78351467616;65.285209426014;65.211530630905;50.509424058906;51.083476497225;47.178180805741;50.411805651661;39.382218408397;31.375764021973;44.393898483572;0;63.352704401994;50.989394018087;61.761780312705;36.24233340971;58.15042041336;44.413670205195;62.396580829348;33.157488470992;55.865494835157;29.239252340134;38.018448931184;55.930601020448;67.605029278227;58.326149616312;65.668184891273;53.130437156624;63.159758506377;73.499739593998;80.159127576657;73.615904933927;80.236600458214;73.479097629435;38.93711260554;42.262096732502;62.198018434838;59.75831993554;43.65891760768;57.76895050674;39.382618827649;43.178386050335;13.568449312762;31.638359035973;40.714650988359;47.030442160621;53.687971929581;49.150145898514;79.347995809021;66.654405072505;55.897204042991;32.975409422509;16.811832636494;78.873963805993;53.959130756688;52.124063032906;51.590173516119;34.015109315929;68.63597809349;28.387511795384;43.562786222397;44.622080063935;41.917905015602;22.712107805922;51.474944849519;51.224868394824;47.832086648034;62.69461832255;61.090448615727;92.782196227297;70.797655134632;52.926419638475;45.767952394641;42.860869517589;0;0;56.539547862578;21.619324316393;53.201868140689;0;66.779541623161;65.367366103403;69.239923150575;69.999918199017;22.242226844725;20.242434232264;32.830961888616;47.586473088091;36.476771522724;46.159508329149;55.015222300029;25.649998300614;34.261542407089;65.590009273261;0;38.902661366751;59.96584309139;90.26852617289;80.615345708105;66.044281211732;35.649268580006;50.184087610975;35.628384772098;70.123259444464;83.087798183922;70.335173782577;66.592152050146;56.787989427573;53.599198350212;31.696305549289;35.157049138788;33.287094131955;63.370797673004;37.738308433651;50.374547456073;38.990175165593;61.308915272546;56.178679893274;44.515348186029;36.817377932542;53.702677759764;49.344491553663;45.292936121318;46.400719819109;0;22.987652020454;39.64047477139;35.559356877693;50.952999779844;49.263939350225;42.774121481782;29.287615849951;41.017644647974;0;27.647814291163;34.835163003206;35.551179034533;38.492124782901;0;0;45.458540803736;40.540231217322;65.206700579309;78.191657030386;57.989669524146;60.244860270215;34.117111799637;42.900170625887;42.779445961104;45.166665119865;22.609637961848;0;32.899232491172;29.234331989581;32.55769243783;0;50.390932062763;59.556366663821;35.570680463435;47.185103585807;32.467290526636;38.280568159959;47.920531646413;31.846291821152;29.975219504227;35.915130783711;56.265065633959;57.400992115563;27.017454878789;46.085961664056;0;36.516841068791;39.042257409486;67.060705704122;0;0;46.38542640294;46.138898117417;92.760286397266;50.774333873883;41.322178031636;69.270951579596;68.349567395613;51.277145284082;70.377977217915;72.211056284078;46.529410251529;63.754163911548;70.250179765107;46.598900936117;41.694730013599;0;84.893377729151;64.611520039045;73.796233063302;59.688473119824;54.385202675513;47.458448746088;0;35.915785593885;67.76606605454;75.560494948095;65.621525112693;30.492740958835;83.089230805045;79.316759236216;61.824789120009;68.060714614365;33.357415100636;65.126781602236;62.221965084432;0;90.84764898461;142.79556725265;85.831677206624;102.47421466786;57.915909772744;63.215982730267;75.816997366386;65.401208827302;45.857794882397;61.094021842851;16.251760653139;62.333656028697;61.39443381865;101.29587223206;74.664941551711;88.816688078712;105.94536961725;80.055440877788;47.121730873081;45.55145759715;27.232053083722;82.262579815559;74.154348780162;60.068800572861;55.859382194052;48.263396937806;65.192364212308;60.384238583691;93.821796358151;30.607962029014;31.968887789957;63.532475373677;69.817502476966;71.159408567899;59.208816551876;45.340991753168;49.319899853831;36.194531673175;132.7319919127;32.056128551503;69.948636823705;86.014496776271;57.168547024092;53.967084487885;33.430783566669;55.101303036344;43.907879556665;42.697378425142;45.188297135389;26.881692845576;27.08549081931;31.812633507206;42.515268947997;25.412135357307;19.795970801792;0;0;0;30.171286221252;41.799087069299;22.406734251852;0;18.040386440242;90.528139204055;33.77100953668;0;0;0;60.082844513694;61.910636466139;61.446513481143;40.27718684477;37.540167360853;19.788037337738;21.783369149962;24.391590567055;28.853254671804;36.919019875914;47.89728638116;43.915683717381;75.517865507485;59.273351238658;50.046811974702;16.497677083948;47.377936080225;25.032682375253;35.505565928443;46.290078112733;62.339460921116;74.031110164598;43.933164002849;57.142578889797;39.642089161574;58.496293713592;82.387853111901;0;82.940739878144;0;57.346206723214;27.932375201382;30.406533848823;30.63976935653;50.853895177371;62.601625295183;0;0;37.336278185851;35.926981420676;34.806613856119;0;0;72.800506341227;43.393810681585;53.392832407392;50.880604952505;47.616330498432;48.509995267708;31.456653815985;24.173035244942;39.014820114751;74.312147853479;46.456176089006;0;61.098014968276;28.32485801455;8.0836728799117;42.40853113227;43.556213667139;84.690020897672;44.03295726393;46.996492886001;38.102187938343;41.061959840385;53.708966421786;58.119578531957;43.650045337864;75.479393712989;49.246131467064;65.625080186972;0;48.402452105452;0;0;66.039888704027;32.761523946804;51.958995323999;51.371123726102;0;65.3913456886;0;79.70307005358;0;71.124439788406;51.539210155459;42.809727693797;57.741225181358;58.148922746209;47.363851781989;47.837739294478;41.470396515125;38.464943191077;54.027771779799;61.849549971162;34.217463795975;58.235309678469;0;57.089374562428;49.362868699175;68.581792024273;52.102156291359;87.020560592543;40.955547770818;68.242483317421;92.784724211226;39.900937434938;61.906315838429;97.722033462253;75.445878939568;65.827018343966;34.823059264374;34.27022356703;0;41.798741900916;54.659447896166;28.832269614577;33.066673860156;59.572418910298;44.719070038427;36.539834284197;75.382542244257;46.370597826669;70.874536102414;22.331775160234;24.839351227062;0;58.677507835246;42.768928497394;79.740554073724;76.663791877045;62.291004583421;54.591551409686;52.676022123333;47.445944763008;61.646713293339;46.721606471179;0;0;59.8252547366;65.631683530039;96.427378486658;69.20444618894;36.602317079212;57.348811779873;49.883403411316;27.957968609045;36.645500944997;48.090418578096;99.112419743427;50.561706199918;64.956755091503;45.92859359072;21.000460384448;47.057754648524;67.897962807421;0;38.008595749134;39.033008233842;45.180461635056;41.146232381967;35.221303587448;28.409056544616;29.783419790592
297.1537823204;115.12284358912;66.454271434385;25.294428701419;19.070755169324;40.268292551058;38.082970847434;36.126492631554;51.429621624988;91.560170185015;54.926381953529;61.704693050727;24.972013242444;20.920965499176;18.009272928405;68.205183946884;20.309709264597;49.517839954534;49.303216685413;35.10547262975;36.558115450344;32.810431701882;10.399600240543;27.722406620063;21.893455604866;0;22.12948592157;33.858138491579;0;97.851305206444;23.759748203571;29.922145883897;28.198968239063;17.112476970772;8.0987886074595;11.022265809276;0;19.650481394263;20.767257960797;12.186069597055;97.750122353588;33.827705279504;23.46267290537;29.465637201169;15.003243285484;27.504557644676;19.636497916202;16.715840297219;38.217416278628;40.177634729965;12.231196700019;0;0;47.923740973114;47.729142445687;34.554729969304;30.346777066143;30.328221852185;24.738268264555;19.410998203116;23.781632695927;0;45.32006461477;47.562374359027;56.323288462141;26.520307357822;26.107171662704;18.83458558832;10.453340011289;20.280650146214;6.7017375708247;36.732772915679;63.81937040512;13.639031545213;17.014307085778;19.597266432682;22.924149264845;9.9456430868066;32.341847061046;0;11.262708126443;12.237963351166;17.12798162436;45.25966376668;25.922985246373;62.943453562924;40.783296755987;106.20249978108;11.996389331367;16.103168463876;5.0673588698979;30.112136283932;0;0;14.093221597194;0;0;28.941075694482;35.79187772137;25.952714174552;8.5559374187584;21.480088717647;14.964083259501;27.359902925802;12.407666123669;0;16.597788922412;28.278380046287;38.205739187171;27.416093213402;0;10.826139851452;6.040500713203;0;21.583217283921;25.16409396854;30.765609661251;0;49.56873711607;10.221597417039;41.85262364779;14.689396663347;0;15.193298599027;10.778516637711;0;9.7835669059963;20.570069383396;18.468431867551;0;0;28.6722073765;0;0;38.095505945146;28.398905969804;0;25.965976700295;32.71470272817;17.578872703692;21.209503353326;12.084092735953;48.86890702768;16.259471709327;27.210454250072;0;13.473417405579;42.507185485154;23.520372148262;26.853918066517;27.659212338299;23.489354367626;110.59680367739;0;29.846758440132;18.933551916597;5.0804717139741;0;16.193109802252;57.923615821748;53.23340729437;25.764795726311;24.31150225152;7.6827619304059;19.059376957795;13.097297897069;12.810907724778;18.841431229098;48.35831532393;18.037412297612;65.361496265415;71.22337940902;16.024142753071;32.004194607817;32.237081377213;15.739807461238;0;0;31.020788312408;80.356270122336;31.110953435459;22.499698176646;32.222658267155;18.139645831778;23.971139296155;20.03225507207;0;17.215632999017;30.589252333123;21.429686701682;23.089767788004;18.761468395317;45.206623223036;39.114705376321;23.376868060617;0;17.864367869368;28.577519761449;22.544355891813;18.861207147873;35.572851948055;14.536789403638;19.690924861675;36.343715559299;62.2878919009;32.842703176158;19.558239299832;23.332406600952;17.870250896839;21.080519343736;0;26.842286366199;34.243829477478;31.050286535557;0;30.376111485014;34.067443144016;34.733662277614;21.692998127731;33.059883045811;27.21106796642;22.861360106254;59.486232502768;36.255621989268;35.525396620039;33.357996706273;0;15.706447676088;46.874206526598;0;36.386586723717;39.487921593894;34.215084218151;21.446731049596;28.155028745911;41.275656543957;21.97905417767;6.1874292654039;14.996617222958;39.293598399441;16.781581093131;25.039114344333;29.881391328456;25.949600305317;42.439409729659;23.35267065742;63.826116241074;64.415655915567;50.402589512795;21.157170458993;59.565872938987;48.165104533898;22.357501249101;46.050077776069;19.20574139268;37.585947291932;24.676807214448;13.950491089649;17.237488773303;16.868568132353;17.958170428839;37.411915887168;47.287209202111;63.294222569892;39.594748623358;18.518238396848;15.241097443279;18.786935454627;50.137902319463;24.619942121005;28.819031030815;30.823993710178;33.596244172748;59.908641028222;72.572640840373;91.95072529398;34.484639720478;30.222724950662;53.353280715163;47.132186800017;54.712176617154;38.516606993975;33.283489082572;36.738305638517;29.450252494975;46.152957182414;46.299134413777;62.225440583079;26.614694370149;38.860216858992;17.469914343353;46.571470950301;51.496323947811;39.096897330941;55.471311223347;48.402731565925;0;53.707052030696;49.764483003026;46.572072622882;51.961087285776;53.202533762904;43.033857212847;30.390454462392;52.432728055885;22.526082496558;18.665721989654;72.987978044291;85.041098056453;68.534419806548;59.288358999817;48.047515503661;45.001486288559;45.115905334548;37.065683235224;11.587594741262;50.696446958199;32.500708842784;55.794967449248;34.172029771351;68.561235514879;82.543425675555;59.877169130729;47.281029493558;17.963255900511;15.062005888906;22.045427950329;51.670083685727;37.171422390688;25.318047788558;44.348418232366;17.040415683647;24.25523798415;29.49289599261;16.464390746441;32.168299245989;59.498243851554;94.789883994914;60.758438643431;33.690520311251;30.821970249281;31.272176587628;39.227725747432;51.216360647962;48.470846095751;56.428418555535;62.755910155255;28.52308518742;80.865153116794;76.888169020663;31.198097391098;37.125858009188;34.599094989587;31.753252716597;21.37776079665;51.977879377642;39.613527383122;62.512163604772;55.755861401515;33.306876263112;25.052692505855;26.762217543643;47.26214090131;57.915887387759;62.864964543597;81.908639873438;52.788561226878;54.513190721639;37.678695793318;54.004323132494;30.315452138873;46.788255382633;107.56151304484;132.54048050581;93.070851587707;61.223350822405;40.378985012072;48.66285231405;22.196236422492;27.307435599101;37.784844951386;29.240312518131;36.064004346455;52.1462557562;31.765373269452;39.375779926311;42.139094911384;10.146770880277;34.597432444809;50.177082552006;21.254625295683;27.839570852737;44.204502291334;39.532937893091;0;72.939751059404;45.23621887791;36.680655061671;0;72.468474241896;59.187163203609;43.193387995117;43.179212462299;57.517926968546;116.92883699951;43.758963404259;27.944740515929;39.41211130589;40.700074972857;43.142499892178;17.398517598792;19.586103636363;15.053609342826;28.799973180459;9.1599606533151;0;15.569517646246;46.560465909781;18.044540153874;31.281291892395;11.21455221294;42.726858336337;62.472585976897;31.641890961829;32.765578557328;76.365766531297;87.930281091792;58.872087112664;46.999436567473;60.996218983356;64.380623860995;73.738862427724;86.947356890991;35.052576075338;0;30.525761908159;30.042725426331;34.480235240504;29.667493223052;23.756400966703;0;32.589852043592;28.366278689459;51.784627552959;0;34.087130850032;30.40630563269;23.141544724337;17.549416317087;45.067121535793;17.516667287757;21.428765742907;22.775263390214;70.873984027317;40.329356138068;24.272628842038;37.440503615571;12.554884668618;22.404006200606;40.584333850126;15.138205361749;37.429891173398;28.32414683768;0;33.687496713686;54.333281607984;56.642282874688;64.484269489846;53.240626033023;83.869946570796;99.654151790966;22.428912561365;46.243648338271;28.987379289714;47.701562712872;26.093989861814;42.923666211786;26.474935565444;0;38.513097517258;64.366178234637;43.917754215123;33.750674716229;39.694522293992;41.854065431874;17.359005327779;21.177305654675;0;21.720961033665;24.467450127101;0;27.710649575972;26.978396850674;49.389392315433;29.73909810003;17.317831597987;24.443977379554;33.570559820115;14.11119137956;27.915200706917;16.586713233588;25.699500277624;10.68215382585;62.885537201625;45.406769941828;0;39.587312941093;29.686180901023;32.660723749691;25.803272288568;22.918382183922;18.167622610222;17.14385269019;0;19.421837055003;30.719686187416;24.75114386792;0;33.437632033846;0;11.783202953875;27.170733496802;35.449821910368;55.266834973802;45.497263473954;29.627179343741;23.741993232209;22.048299107441;20.498488605617;66.485272219892;0;29.010628881344;25.797673196151;11.856627647679;16.178361024008;25.885760789626;34.79983994606;36.149430379975;34.973613057488;47.713890777808;39.294365050068;44.156456498976;15.678950326621;8.4788876629654;23.026416176681;19.022886593045;19.690879976025;22.310305667332;29.75984158926;0;35.133304908519;31.101458955195;28.550146624983;29.700865924794;25.022382647508;17.715857561436;19.490346217404;13.816017402496;21.054906758888;10.789711460929;17.45550867805;22.925991650081;23.146739985314;25.558035388636;18.880986745905;10.98655065685;41.214501795014;0;0;23.373786921758;25.706470388039;8.4125353536797;0;19.524290817808;23.873214150721;18.380013544954;14.061282286611;9.1575660974142;8.6858823224871;31.259991407518;7.8127030578521;26.241436499891;10.187109963456;17.170736204235;37.318531782282;12.197090683378;0;58.739774128721;59.520587975697;56.117886138662;81.536337403202;58.356276324138;66.422795814665;15.890266712851;11.472443332094;16.02159784742;0;27.64715929932;22.004664443178;22.805028953701;28.253497534039;14.096834705251;0;22.030055587858;31.983824642908;15.233002361214;16.504959810853;19.346727972757;13.561800770456;26.118937615065;33.399666928161;0;0;19.365706683395;9.5912377107953;33.797049754504;35.573998192629;36.3980886007;53.23852417601;32.988849657627;47.923908907329;0;0;26.311526414232;36.234646903118;46.478025163377;42.160176200336;21.878373839478;13.652831471439;31.250414591097;41.078595018616;27.860426077443;37.900214099954;11.974981644896;0;16.863483753531;18.150966192655;35.602847831249;15.31564794191;31.411512613755;31.224937853136;46.476332601082;17.145230860584;22.783075135137;45.278359980111;39.056228885203;27.657002161848;21.847874665977;57.171912230743;43.556317312671;18.924239410498;0;46.223213822096;24.050531584878;17.630373269684;0;12.510432294019;15.896921202361;19.903937024267;55.842679696706;42.974924157904;53.088694804876;17.426992812655;30.235578520059;20.097777846297;63.182864258273;41.59881703263;29.636345579962;29.812957347941;9.142383833496;34.875739893805;23.874394483364;16.686164444994;0;14.426977938023;0;12.89220143772;9.7488011801222;21.401646398101;48.042334668382;41.7518946075;32.059280903442;39.42750862473;0;26.710557160329;24.633783543037;38.984716518723;0;24.542234148255;20.29199192056;10.91364947049;29.807538197033;29.553842216213;42.967732411823;33.785977759543;8.8821846032285;19.814511069623;28.527681233849;31.632862796821;33.899387866243;32.348956941999;25.449985448959;42.248641484088;20.563136116722;19.921687835621;40.972743963821;66.261851389667;72.753603592192;88.81143983384;60.098841741811;66.352134202296;52.942637711567;44.908428015906;16.929731332374;36.966115655645;35.613066687724;68.780704129237;44.914398364024;45.961309387401;0;12.357869430662;9.4483097221375;53.032658965297;16.862351539779;0;20.399489181231;22.46381273163;46.6980789662;61.496865082153;15.436374512606;23.887946059077;16.511151515042;15.16838470173;15.673137501822;18.406459403481;27.414355328689;67.498692366329;27.435204235754;43.121579858724;46.725863217379;16.476035445067;18.383896667256;24.161850776533;58.735102928796;13.710289387819;54.549126914419;29.245207660823;25.211715877944;15.058763587195;0;34.877575252364;43.531498345328;20.508058106016;31.20928753356;40.306551696855;34.399913063269;56.808211107263;72.180981122101;98.850095377353;40.418074556068;37.4101233697;20.639450681496;0;0;0;18.741251926687;27.820854296282;32.552921993333;28.984353108043;43.568564546907;18.91634979825;24.140795587495;25.52790179698;9.023113900236;0;44.033179136839;43.764678351768;45.72819101093;47.453580639065;49.090041572014;0;36.618293737414;72.538369490273;73.651003727528;42.660489898957;39.457252002886;44.011911126717;60.081000302479;21.925103906189;68.903534249252;41.083449941164;44.528487685249;47.364710322262;18.474211012352;22.429798095475;13.599659979103;23.278862145565;33.158291793591;34.106007731946;80.334151261914;76.717027238607;65.881968751162;35.403494421344;25.224749768437;11.609731804185;0;0;23.867600871686;0;16.884880135702;31.156958824659;16.350089531107;24.184841423586;16.533832649899;40.949331081562;21.519410160295;75.48245335061;66.047883188439;23.954619267819;33.473190880034;31.514225783926;23.620765249427;31.787067940146;44.438075845577;45.330033436566;35.208948262424;7.0428975096064;45.806219609844;0;21.211976469734;115.44024895119;109.96074051644;39.956371327914;81.509210401747;36.065077213986;43.751863267585;21.142148383277;0;0;57.845297015549;67.066279828234;69.511509184427;65.106520114591;37.792933766429;29.556660314448;0;17.284047651998;12.530705857217;42.22170714068;41.857104284511;27.091697467209;25.147638388578;29.785883634328;38.108332533371;15.41340616275;18.215794346354;25.128787089782;13.61885283135;28.497517118312;49.419476200332;0;17.595315207821;39.239269825864;48.196886901703;106.24020617316;70.537960400064;98.982732236998;79.026722228711;69.152980800804;47.389672906954;47.396541532802;56.439720508651;26.215198893835;29.202834454155;46.957885258336;24.471351515346;33.119068879938;57.501989044262;71.427986526772;42.03533408547;49.080467596784;43.988037288147;42.530253130324;36.388719320846;46.699241863716;0;46.341566132885;94.664499021486;81.16323031458;0;35.216456664816;25.396598238108;16.694182523354;14.942528517237;29.31978545601;34.017270662191;12.634183460202;26.613950689312;41.489440316331;19.494948530465;26.266898193664;33.093082907054;34.242870230468;42.457436262742;14.425393973255;39.112695852819;12.837469466046;16.844792816836;28.734784652484;0;0;23.460883160278;49.375721684262;21.620365417126;0;0;49.003801783824;32.29168116002;52.991161804762;36.374331331051;25.382009178449;38.222038502196;9.8591434083122;50.213512119152;38.149202976189;48.07390847976;41.537345153164;49.716488593936;49.826385159035;63.872162113036;61.412015162048;48.51802314024;0;0;19.195392121752;23.1923644012;14.543262550077;0;22.426251252582;30.598955531172;14.66051997624;40.081932868611;77.419321120767;15.25859134511;16.51908668655;40.660628666133;53.009532205386;58.020862600431;36.417031907694;30.604337739521;25.576524304779;34.25101817549;32.873604612126;34.094968095269;24.836207468494;33.7199033999;42.186220589001;26.100725734974;40.450671807464;19.603124703718;23.122157036926;38.068296003807;40.000620533715;34.564874302426;42.374828423246;38.60121138787;38.366674525932;44.049690132253;47.278490912936;39.960034542192;32.201043604659;47.543179023788;31.042345434669;28.80948716054;27.899655436956;48.325500992705;33.873069808953;40.888083480521;46.203505029366;25.648626233301;28.695143083866;12.505394631648;25.325233046279;41.68007497048;35.067903739379;31.372056827252;25.622968803857;14.961117713173;21.39473610941;27.330331602234;5.1332658801877;30.444065887353;22.435650131539;30.053254557997;24.637919168675;25.629870618129;29.861595610151;40.685418830726;0;28.548824428593;37.60103144706;33.197958670708;37.049934275588;16.593425082697;37.987157559694;23.089909010162;36.834861250629;45.029091464648;58.814465361748;53.249790925482;31.601112463377;36.502923594235;28.304843316675;36.932437156175;48.732570607701;49.091242943112;19.58413661099;0;0;34.059492195773;0;13.50455162252;31.465520969778;13.728439502149;43.962689706628;22.792667630459;36.505808924694;51.92404591334;22.358058529955;45.438746586249;53.852440586685;60.915858828551;48.971429870863;69.643198302164;37.160888103632;36.431786348268;22.891722336348;25.709316983389;32.011895855419;33.88303302727;34.803621915486;22.121283352469;13.175875722953;35.520254976922;50.037721158785;30.690003232235;40.066590351387;35.225430346272;51.200300001758;23.999900818281;27.532007303702;36.269973929217;12.283489656142;63.798992209388;37.927238072473;30.396859476999;21.865292850234;17.896716116529;26.160483530921;12.80444922041;36.136463983643;11.119625710043;20.947155284593;41.312142382643;42.617079438014;60.494952644087;28.384714746805;46.803175332921;5.0320562837467;14.863901684797;21.331414289397;0;13.339877807928;85.059400071362;15.366437355848;53.924858135384;55.514235914378;15.911880364615;24.441239426732;30.284250723201;19.816693364938;19.357308203093;21.300975708376;20.2369572397;11.073275312862;25.945436466553;32.359545981514;42.33407834479;55.683894881808;27.70990834625;50.026988497042;54.153783347385;36.138035103919;63.649192030872;69.034037009884;50.814791021337;0;26.344727733999;26.657622508819;45.862749331439;40.209590979096;82.620489981205;18.746730459604;19.663311888449;26.823920654935;33.146741807651;23.579823626667;58.839660290876;0;0;0;77.349274403653;21.465635940454;8.0870697835566;0;0;0;45.773996554493;49.694455367162;34.037758245143;13.929893204881;0;0;48.219697730751;9.8940186688692;21.102638864026;38.435233620814;21.781378526754;15.979874274649;35.92296478587;75.144614360851;48.912655437098;0;0;29.866484376113;0;0;14.316760455017;39.136156949856;79.528205485773;24.342918235941;38.661184322507;15.7997913981;34.748004079898;23.55555451554;34.769185716949;42.336845471472;32.52578034437;42.843616297801;0;30.82780433811;0;31.654331255753;25.633670739813;27.050085004092;92.982911320174;55.547809503629;25.130187240477;32.1632024147;44.378432666552;63.120106116991;43.176435901714;37.666348933069;23.307592636834;29.513625953835;15.700300956773;24.343180198636;58.167077658964;120.71490901884;126.90843503594;49.06409196249;27.44061347883;31.60935692654;0;31.488976945188;41.524791846574;86.460153411229;46.721263111823;50.485611296002;21.470709523353;8.4834137847938;47.996418266554;46.56934081353;83.573165322195;110.58764233732;49.275294842311;27.395425944266;32.701845051295;26.217364953689;47.812558421936;43.418503370068;38.520284800589;34.750062244172;20.237339856919;35.083690874014;0;45.201322521745;45.509988804332;17.035087836199;57.185372896305;61.92343528274;36.959084903878;31.387290515991;17.513053013226;48.077621413674;32.345127590869;34.794712317078;22.202315957643;53.889538027508;51.164204609657;45.310248044303;66.878745447802;56.677635245838;37.411435104508;43.24707229769;33.436541442183;47.919949314995;51.52470628378;62.338251328672;58.463166971511;26.617405931455;54.38785037034;36.193274774212;46.994255557224;22.684211012592;22.387167186778;30.321460818823;0;75.91643535707;34.166272496868;26.891140209711;35.308715190273;62.097302851662;48.229317577981;0;18.371003648226;51.990372756028;42.796277952801;38.660357323544;65.599072573205;40.445891649771;77.351826942304;35.015395812502;31.453204451033;33.47912556691;111.04863148948;29.872185807035;23.561325878804;36.461883572478;39.653685453644;24.257554669505;45.666502132898;62.730366595006;58.395008939086;50.559174931227;56.206443875102;23.238052376228;18.235589585888;49.623838466486;47.322415592475;76.956465523006;33.425276730713;0;16.310212524551;28.459121176969;43.182604980307;56.713275272019;0;30.923074959949;46.754348805346;21.997307501106;45.757855324584;49.001074230379;44.869021874174;49.8625664367;37.845892688643;34.18383139702;16.784193540552;29.971197322265;42.950891696966;45.761985682962;30.577686815198;18.167886072261
297.24368491842;4.2854527224378;1.8862566127664;7.9656488175738;0;2.1676513588561;12.63662214483;11.520653162031;16.324077853665;0;0;6.2557753323318;7.6185803112542;0;5.8939438674778;8.6528964708733;9.1393691690688;0;0;12.233725310367;12.739949323605;0;10.399600240543;0;0;0;28.030682167322;0;0;9.350235830838;0;15.824211765523;0;2.5042649225519;6.9418188063938;3.7237384490796;0;0;7.065149615529;0;0;3.4111971710424;3.6096419854415;0;4.231684003598;0;0;0;5.0809281757713;2.8386372363562;6.2404064796017;0;0;5.4803304762442;5.7604137434449;8.3813600351079;1.7938981516932;2.0144206396285;7.1726339938652;6.6440329420061;3.3973760994181;0;0;0;0;0;5.4962466658324;7.5338342353281;0;0;7.8984764227577;4.5286980307002;14.5044023648;0;0;9.1664633314159;7.8424721169206;3.0024582903567;0;0;3.427780734135;11.924169419085;0;0;7.0699050671927;0;0;0;5.9981946656833;0;0;13.021464338998;0;0;0;0;0;0;0;8.4892055711152;0;10.22861367507;1.7266249914809;4.4696871116409;0;0;0;39.589732064801;10.475767196482;12.59658336832;0;0;2.4609447350086;0;17.729071340364;0;0;14.11180507068;0;0;0;0;0;15.745782184447;0;5.7174877011586;6.930026558414;3.3275112237847;28.933876592497;0;0;0;0;0;43.324300878793;0;0;11.43739449894;13.251525155714;8.5059061469476;5.3730741828427;0;0;5.8242883734903;0;0;6.8289923836498;0;0;1.9181370047512;3.5425592157427;0;3.168137605342;0;4.4452618953388;0;4.0643773711793;5.8816800837735;0;0;11.742663373758;6.5270815839987;11.183291035699;0;3.0384513990688;0;5.76490847615;0;4.6521923602768;5.5499730146498;7.3938344191646;5.8019045024202;14.926598728888;4.4233439701861;11.351084991976;0;12.650923872777;0;4.3794054088106;0;8.346841165611;0;0;16.124129628247;2.9963924120194;6.1637707914063;8.0429231624767;12.758013740343;1.6255158244655;0;5.0684856120009;13.824239870234;7.410921839842;0;14.509780175556;3.6470108581187;0;0;2.6012718336707;0;9.9137456248677;0;2.4960327289448;9.2009406479239;3.6177310952543;4.1631595575411;0;7.8169484043799;8.005872401784;9.8873232320177;7.6622883595383;8.5948207576501;11.765828589698;0;0;14.135418215799;8.5168607860039;3.4733662277614;8.0573993045858;0;2.6710250764584;3.0019967816293;1.5886530935457;6.0661157413951;0;3.6576750774422;8.0244650700877;27.866278134995;0;4.9295712406575;16.769470403104;0;3.601587812437;4.0850916284945;0;5.7083354794834;0;12.761572859896;0;3.4054451946182;24.937115829979;10.954612525646;15.422653588881;11.619224017306;15.12824384685;10.354486046214;11.452910577838;7.3963696771528;11.083291934751;0;10.04901034912;2.4082552266949;8.6945838190947;3.9796363510183;23.046889671216;0;15.724653177661;0;0;14.257956397584;0;6.5523694491649;3.1524806134741;5.6053924047137;0;4.6295595992119;7.6205487216395;0;0;11.599780422397;6.1947449879321;43.055737245963;6.3679155621548;0;5.5825108338749;12.050213114087;0;0;5.9281423016848;0;12.024654201572;20.237539268021;0;16.974027288682;7.3625631237437;5.7042980787253;14.654313186012;0;12.402964366671;7.0229307576491;10.334315527054;12.126156587059;3.9612556882932;6.6177376328542;13.980574373364;14.612145378393;11.59097727679;7.2577097338779;12.237167951564;0;1.7979614977777;9.6301322241458;13.749406661366;0;0;9.937977572011;14.106156312792;1.6973948382393;5.7444980144094;0;7.7755224917793;8.8363246903284;4.6064513523722;8.9291895974626;8.6486594215523;8.0843684241366;6.9131518579363;10.548475677044;4.3114293028964;0;0;2.8277519399456;0;7.0636718761459;4.2366169576677;0;7.3902286878942;12.165361475374;12.567480903518;0;7.6337441219647;5.0822292389825;0;4.0290841519959;5.0307860614125;0;0;0;5.6431986356128;2.6738508183532;7.0971642021372;11.149210783415;0;0;2.2959874466408;7.1691843246786;0;0;0;4.1415173008788;2.3545733880074;4.731727001171;16.440704711364;0;12.668302694311;6.8102038490937;8.3022362778997;0;8.8501367303992;9.5162503608891;0;0;4.4657141009112;0;0;0;0;16.972971470107;7.481329489648;8.6810687652233;7.4331156686661;11.945937544502;1.3099507677991;2.431935422125;3.9075548376518;9.3963895746616;0;6.3900715159864;5.0019687712658;0;0;18.864717753633;7.1846258658954;0;4.1135015744614;3.5680318379829;0;6.2330163978844;10.907564908708;9.5531229257979;14.625707505446;13.256938501303;4.620679682021;7.593897674379;0;0;7.7377742817477;7.8601403703581;7.4934180524867;0;0;0;0;8.1201779249712;24.690152832567;0;0;0;0;0;5.0857205288776;2.4482629545453;0;4.235290173597;3.0533202177717;0;0;14.703305024141;3.7518350814985;2.86378024367;3.7381840709801;0;12.689744026557;0;13.947509791295;0;9.0184903683889;0;4.591898974983;0;5.3650519884162;3.9729990532179;7.1561610609869;17.148022828223;14.068850796396;2.9127635408548;7.8683328497534;1.6225993054355;0;0;3.6085037165726;0;0;0;0;9.8075253673777;1.6788757711301;4.2075535862431;16.249459552858;5.6445897748608;18.864103232969;11.344640687421;2.5542351465661;22.312180156748;26.397396744917;0;3.0563676420874;0;6.8304896953067;15.439692225591;13.710072780452;0;0;4.6783497300128;13.025832062625;10.676013228235;7.4848730941551;0;5.361468195363;10.721239124746;0;11.691667186243;0;0;17.888086017327;3.6333403605058;0;0;2.076864152526;0;2.7985294884625;4.453198853981;7.8557604942948;5.8151211003937;10.523307880014;0;0;0;0;0;0;0;7.5995484086405;4.45314193008;4.038642951856;8.7743680096469;13.63458034739;0;0;2.3620554444314;6.4018893182268;0;0;11.229560214576;5.9226221663254;0;0;0;6.7866438960398;0;10.488073202812;3.8804630817949;0;0;0;0;9.0488052850459;6.3011694380172;7.4489774332826;17.312054615285;0;10.990409054886;8.2906841564571;1.9528916951873;4.1705824851124;0;7.4001017866625;2.392838662823;0;0;8.5890045058801;9.5861208477483;0;17.43621712894;0;4.0210890546991;7.3754884661798;0;9.9378572622369;4.0303286488067;0;2.9019340860784;7.2795126516455;4.9460178033965;6.1090491897318;5.3802103495481;6.9019579297408;0;2.7979338246313;0;4.4535175236151;0;0;0;6.0613225046759;2.4556634243575;21.065323689517;0;24.253120443783;16.078785706482;4.9872881937286;0;6.8421181088665;18.335112344022;3.8402006940823;10.039434220915;9.2253390645817;19.883952053314;0;0;5.2925086093021;0;11.52393510838;9.2691077619895;5.7944694540585;15.671379969908;3.3303036994605;9.1575660974142;6.5144117418653;19.948810306114;0;11.295982599291;8.447847286768;0;0;0;0;0;2.935993128846;3.6598621394779;8.6024576159342;7.0390839145847;0;8.7558612499381;0;0;3.2007089786581;4.7538101962631;9.2808788807963;0;8.3655607223691;10.286879379507;0;0;22.319647412677;4.5287304317121;0;5.7655811839342;4.5206002568186;0;11.328541999025;4.8473810444763;15.20343201137;0;10.790142424645;0;0;0;6.2728170479287;9.4079311986566;0;15.973950732636;0;9.7337438757854;2.1411382260933;9.9705334508894;0;0;0;0;2.8106407118001;5.8768086257107;6.0372022460104;0;0;12.699660604511;3.6668618571021;0;2.6406289555017;3.2494668221126;2.7791829502792;0;0;4.8554094550291;0;0;11.017830129517;8.4205350275119;5.5165880222647;6.6615544125262;0;22.192875713754;0;2.4050531584878;7.182744665427;3.8512373944739;0;0;2.1402082821792;6.2526552556157;10.040870130351;0;5.1119178917122;3.5923459627793;0;9.2289577006466;4.1391857743911;6.3506454814204;0;0;2.00435286746;5.0377162671318;0;0;3.4731613554501;0;0;0;8.9497794028421;0;0;0;0;0;10.958177296545;37.24393464245;0;0;0;0;0;0;7.2516372104597;10.871353983714;4.3936921750079;0;8.5057413372038;4.1527637239147;5.4422129542918;10.223624912041;1.5754362147078;2.6661889517957;3.4835032090474;3.4002036098517;3.607864726136;13.316141788242;4.4688225355822;5.8752910117406;14.53915089982;2.3339356016237;7.7922435184191;5.0981799277806;15.07995184298;4.2751846798924;12.26445893248;0;7.8606519004843;0;15.586878835727;16.503325629051;3.2954318481765;3.1494365740458;0;0;0;5.5855744186704;3.789076846299;0;0;0;13.232890982367;0;0;0;0;0;0;7.06664351527;6.4578211382631;0;20.595044306334;36.359262297461;5.0091641853789;0;0;6.8970160466507;9.9951975549648;11.093154986295;0;10.086898804041;3.2294051159596;4.4616771157261;0;7.5133469988199;0;16.053292762859;5.8767114938548;0;0;0;8.6723467811576;3.5894696837384;0;14.539666872256;0;2.0260812893715;0;11.914794977952;4.5984790988721;0;3.0401276461473;0;14.196003926126;11.146199523821;15.987590583962;3.4763036160662;4.3027071413255;8.1343416702135;10.687743387177;0;5.0217663175545;7.800346594952;0;0;5.688065319861;21.14455609724;0;0;19.816920838286;5.8641305744044;0;0;4.5836816440899;8.3656804584236;15.271351894791;11.333049982586;10.409247300863;5.335817070233;7.356197746106;3.3048859696357;4.2620570688115;7.6794932900128;0;0;13.002899620688;81.038788798102;0;0;7.5510259123023;0;4.5046205529628;10.62755819522;5.9228183078169;8.0002416047899;7.7262888833135;7.9701519112204;0;5.4179904178016;0;6.7428010405824;0;0;0;4.7680338890104;5.8662396212027;0;6.4559893838058;0;0;0;0;0;0;0;0;0;0;0;5.9409607058154;3.976062544306;2.9159252099232;6.0057943935345;8.0858097561669;11.409187552129;7.0047576467767;6.2465883993664;0;10.382584853123;5.035616447971;5.2547879837698;10.101988886078;8.7049517498923;0;0;0;0;0;0;6.6314976941984;0;12.109185312581;0;9.6634022705485;0;4.514978406318;6.0503271472858;0;3.6971565954952;6.5859981715052;0;7.3111686406982;3.4885478460093;7.0800172195029;32.30010477505;0;11.895795875515;0;0;9.5237315369029;0;18.016880510212;0;8.5579167884188;7.8884636289945;12.254410985514;6.788134381901;4.2128696484441;0;9.1937110444834;0;0;13.234846969155;5.927644519162;0;2.6654350414554;2.0958507990923;0;4.9025698638207;10.190388849625;14.440702615159;10.443465546878;6.9337887995732;10.482511295041;11.084020971247;18.252539313098;14.947527077511;0;0;0;5.5024084301527;0;4.9998603456331;0;11.231358658247;0;6.5363639147489;10.089018014317;6.8818336898404;0;8.3940764610118;4.8677825821683;8.805076932443;5.3239374404886;0;16.349658418367;0;5.645852739265;3.5125779984846;3.8825754669378;0;14.304806744573;6.2084674160497;46.350273219771;22.812439511018;0;6.68608703458;0;0;5.1436356083904;17.527557051836;3.3831969175938;0;0;5.7219717544164;3.4844948479442;5.0825785832666;4.6675059803484;7.2256464576745;0;11.002385881563;6.0180057187715;5.6443625457736;4.4224580195685;5.9384629114882;3.2046719314186;7.3230093242208;0;6.5652132216805;0;15.979017615635;13.821624597492;25.564111185038;5.333416071162;16.496871826158;4.1543949434555;13.213491590463;10.480652553425;8.875683832618;10.299513768435;5.4874695322024;0;17.24605513608;0;12.081397841517;0;8.4358729912452;0;27.478550726157;0;0;7.5074502254299;0;0;5.7385610466603;2.877366460667;12.15667202056;0;0;1.6343201194688;0;7.4147173824934;0;4.0792091148252;0;0;2.1720229337398;4.3374384685136;14.879238886666;2.2380286285758;3.9184660980422;0;0;6.2443709453239;7.2261689876261;6.5614181239472;0;0;0;13.167417618302;15.106323666803;10.533704154459;8.5702516264725;0;13.23993030127;0;0;4.3151487447944;5.9570826126685;3.4540363179512;3.2556867540077;3.9583400902626;2.8938324905401;7.1588222312193;4.4183483455194;7.8571615645888;1.2138107022138;4.8907303822557;3.3452466554813;2.1181318607326;0;10.663849621126;3.8882463082054;7.6918476236958;12.352616212616;4.7173148110828;5.8794813703257;0;6.5921325598434;3.5135007646192;0;0;5.0478096240533;15.058143683375;9.2321367561162;0;4.0030438998567;7.3484576190317;0;0;13.333278232378;0;1.8998557772447;0;0;0;3.9569876242247;4.7597916408672;3.2539483848234;3.1622562509904;2.6800009996206;11.958829807537;0;0;4.0164582872014;7.709622410897;2.9066643913075;0;0;0;9.4875968200834;0;20.608040171465;0;2.3792839180801;10.337421493934;7.0126497126732;21.072750775662;4.9434968123077;2.6700513659455;0;3.1392781568219;0;1.8522587572501;7.0829350338951;4.1751693802594;6.4863591166381;0;11.177314414466;5.7230669739636;0;4.3712902570231;0;5.9732289427966;7.8693546510896;9.040171513199;0;0;9.9524526995108;2.7109446619138;9.2175133460245;8.8099665628357;6.2355086778268;7.9531583768016;36.137978605797;0;0;4.8231457418183;0;0;0;0;10.436013213191;0;9.953316656685;0;0;0;3.2695711824638;6.4538253723587;0;0;0;0;3.2362213242115;12.092689484173;15.997161719503;0;8.769126419862;5.510301474017;0;0;0;21.05763794005;18.41722680669;0;16.067300061989;0;21.761475891626;0;6.0523748467103;8.8780054742845;11.202956820726;0;18.760659479757;9.0296292309572;27.966518946242;2.6966143612403;1.8973371867549;0;0;14.136506961675;8.5230435788367;0;0;0;0;14.569917246853;0;8.2118814675831;7.3964054444254;6.1992961364902;5.6317090306583;7.5965745747367;0;0;0;6.1526719183367;20.212498028211;9.0437879720957;16.298485884847;13.596073676353;0;0;0;4.2298625747268;4.9499751870088;11.598313262482;14.735167596806;10.146617956549;4.473064484032;0;0;2.0053783125443;16.102729349171;4.0501843531183;17.435873559587;21.185796063566;0;10.274372752121;0;2.3682820020037;3.2268301403635;0;8.7822418247007;12.382479132005;12.285571480052;8.4095483761386;7.9297707765124;0;0;12.231789685479;0;0;11.437095845372;0;4.5188045899008;0;0;0;0;15.359406116713;17.009623119672;1.619361007024;8.4477434106954;8.3167446726327;3.6222919895698;0;0;0;3.1230324236918;2.0765352145107;12.431508656078;8.7308338271124;0;0;2.4366984693092;10.107153606274;9.2904750122565;4.2350077575225;2.2777514997912;4.0626902475103;0;0;0;0;10.206113137904;0;7.3609598078817;10.386364654086;2.8771523058423;0;11.947009920408;4.2187223870485;5.3470447566757;0;0;12.802365345872;5.3781287332053;7.4509066430716;2.4547519566541;13.77589524441;4.6112754596738;5.2457449417427;8.7592513408629;10.200535293142;0;8.6823492394697;4.8991136200892;0;2.5351294067397;0;8.4740138190539;11.262251408988;11.574989533552;3.8371848777935;10.242028104304;4.79881559994;3.271457046129;3.9644967897371;5.330300352401;0;9.9028194359174;0;2.18873277435;6.0117987902404;6.1288895042338;0;4.2936309057226;0;5.4139779449957;7.7126942162296;11.927466488198;0
298.09948998195;10.453907398674;10.301863038955;16.210794084887;6.6871479165161;17.341210870849;19.041485423717;18.347706887679;0;9.6984740411416;0;0;8.2534620038587;7.5922858666365;12.933932375854;9.9253812460018;6.0929127793792;7.7506184276661;5.1071061108396;0;20.494701085799;0;0;6.2181098960888;0;0;0;0;0;5.218736277677;0;0;4.3383028060097;3.9650861273739;7.327475406749;13.10755934076;13.643285621943;0;9.6342949302668;19.294610195336;0;0;9.9265154599641;10.143907888927;0;0;0;0;11.266405954971;2.4019238153784;5.7411739612336;0;0;8.2787971024114;9.8749949887627;0;9.8664398343124;4.7003148257999;17.126493413923;8.2073348107134;10.074977398274;10.611179723001;0;4.8907325819051;0;0;12.595565275866;0;5.4357368058703;0;0;0;9.4547215414993;0;11.939864621598;0;14.930860376445;0;0;0;0;0;7.4784145120443;0;17.506431594953;8.0567620560542;0;0;0;0;0;0;0;0;6.8827361288623;0;0;0;15.658946503099;13.340180183181;0;11.046902769076;2.8777083191349;5.0114673675974;0;14.741852632578;0;10.180216816663;0;0;0;0;3.5795559781944;6.3904060563886;0;0;15.848950431554;0;21.68632248828;9.1264262652131;0;0;2.8465771723109;4.696110476063;34.491253240677;3.811658467439;9.7835669059963;15.125051017203;0;0;0;0;16.390950947704;0;14.939414096136;15.26441195877;0;9.4281224923691;0;0;0;6.2369510895239;0;19.414294578301;5.0814703720014;5.1933453933042;6.8289923836498;16.158905862395;0;14.705717036426;13.897732307914;14.063689876158;11.088481618697;27.27662340391;8.0438072391844;0;5.757867942504;0;9.7158658813513;8.508553736528;0;0;0;0;2.762228544608;0;9.6081807935834;0;7.5904191141358;0;0;8.0026268998899;6.3657553402611;4.1631472660575;0;0;0;6.2190081312012;5.109306310279;0;8.7262430367752;8.3381234419336;4.5066654919098;16.572022117921;7.1452434440463;9.75930375306;5.118223830667;6.4558623746314;0;7.8264942736578;3.0035470293338;17.444874121961;8.5966693342167;0;0;0;12.610142025436;0;0;0;0;0;0;4.3704468077639;11.010485942078;0;0;0;0;0;0;4.3635243846531;0;10.879824809703;6.7159761270786;5.1128108440123;0;15.763739033687;0;11.767077016306;0;15.125445322825;0;15.659042960345;8.3933629377015;0;0;0;0;0;4.7460765291805;5.9004940312716;0;3.3191369481518;13.884671710312;0;4.3002497304137;0;6.7006162060026;0;1.7252092712564;7.824723232604;11.759773361522;6.0032657422749;4.2841044522053;0;7.8738760222634;0;0;2.598249003736;0;0;11.924000666187;7.0117402375084;14.5414899116;8.9994521684908;4.8263786980939;4.5070817366558;9.7237116157096;4.2171420330883;3.5916340857678;3.1705013463701;0;5.1382763709875;4.7341547267059;0;0;6.8797228425396;9.3279818268768;6.6284459556553;4.9827296642063;0;0;8.5791500501581;0;0;1.9705508411702;9.5308178267648;12.03064172989;13.537968548941;0;0;0;0;0;0;5.7342964640916;7.5503672674029;4.6511116375018;0;8.119819342685;0;9.9031392207329;16.370193091797;4.9608489711936;0;0;0;0;8.7871835137513;7.5514382906663;7.1041959030584;3.2141470117479;7.8067222472201;0;0;9.5465906359299;5.8637276230086;7.5466934699104;13.568430587963;7.9143711077039;0;26.752852084931;3.2897014306441;6.8836268865416;3.2337473696546;0;0;9.0032788384014;2.5530826840664;0;14.138759699728;18.305305991394;16.405947583307;10.676274733323;7.7592151548912;7.8912611413108;7.7178099682479;4.9561896520917;7.7901685503254;20.720162616761;5.0822292389825;7.7410333991969;3.3844306876766;10.061572122825;0;0;0;9.0291178169804;9.893248027907;12.774895563847;0;1.8077292971167;11.10716255016;0;4.3940161989966;0;2.3950682218445;0;4.3215832704822;6.2788623680198;0;5.1530567005768;10.800426094081;2.3753067551833;5.5082531132376;0;0;0;0;0;0;3.721428417426;0;0;12.199159130087;14.723340206136;0;0;8.2772981249804;0;0;5.5309032418186;3.3439112054218;5.3284838695252;12.039124142535;4.4224602632269;0;6.0961494399802;10.088954039077;8.7677540771173;12.969493455623;9.2977511205705;0;0;22.555058404392;13.58431349117;8.5522783133763;10.055411400216;0;12.626510076644;0;0;0;7.6215458339552;0;0;3.4060608271552;5.1517249110846;0;0;14.200565916203;0;0;12.112150446165;10.455681521372;0;0;0;14.002390315882;8.565424048636;5.3416646280989;0;7.4117578037947;3.8166502722146;0;6.0269100566113;0;0;2.4231986677207;4.9842454279735;6.6638219423645;8.2971403250566;10.222764772283;0;7.3902354707706;0;0;0;0;5.8527839873631;14.302796591584;15.385746281122;11.852309895978;0;10.602459288712;15.736665699507;8.6538629623225;13.948926638207;20.889249125894;14.283660544767;11.202761639985;9.5329297235066;5.5021166775019;0;5.5017825231631;0;10.939639324232;7.7997405853721;10.393212918791;6.4377495160134;0;5.5341761508932;0;0;10.374591359903;0;0;0;4.8524746994716;5.7125303251882;8.6958333029107;0;0;9.2079157684075;8.769582294622;8.2940485637935;0;0;0;10.232345942822;0;0;0;0;8.918199066696;7.6954780060971;7.07094552369;3.9460418897995;9.0619052981783;0;0;0;3.5396389306744;0;0;0;5.4242467947632;0;18.906666007305;40.159361939459;5.622450638603;8.2328441093606;6.2074099631419;11.259247017295;0;7.8613796597562;0;10.929256068483;0;16.004723295567;5.9131593559134;21.364307651701;0;9.30697768994;10.957801167986;12.358965991366;0;3.8174871915224;3.0356790927726;0;0;14.23811494609;0;0;0;15.347483473656;2.9652562061257;0;0;0;14.959167880262;0;10.350325984493;0;4.1864492550938;0;6.3239307517466;11.867546034831;0;0;0;13.21344236876;0;0;0;16.101418482505;11.520148143069;0;0;16.840442164315;14.195947826492;15.118987814956;10.598609578707;8.9286103542234;0;6.2929616418225;13.595342516031;0;0;0;0;15.674590303912;32.175938085193;24.556127070226;13.155339773344;2.3624662081702;18.718475190478;5.0638383344162;0;6.3300196305017;0;9.7536577296607;5.3708914947134;16.480861312103;6.6298150515475;9.5847678593056;16.569960044428;0;0;16.936027549767;0;0;0;13.443169133416;0;12.951181053458;0;6.9969607597813;9.8715762339532;4.8829394111576;5.0397460827604;0;0;12.72222674396;0;0;12.896554182635;0;0;13.714062865982;0;14.41735102954;5.512949675887;7.1494936707255;7.9456704771759;7.7350466984238;10.508422539108;4.7901310352497;14.221113561016;0;16.573305666984;11.743243264863;0;3.4514918679397;11.52767746254;9.6278932229978;17.424867578112;8.5389115962129;13.059468807532;9.7659844819183;0;0;0;0;0;0;0;8.0420731383701;4.8872369863151;12.805578898315;0;3.9494989737046;0;8.0704440829672;0;9.5989686884694;10.939186919739;12.602613665944;7.6070088149381;5.837484555277;6.5297873619008;0;15.785203077363;8.2912991027174;5.2047789362749;4.4002342285225;0;0;3.6556501748767;10.462806401051;6.5126071160751;15.641263241235;0;10.929259305544;12.392841857805;3.1479514655762;6.5998788053471;8.191297366393;0;13.689875318232;0;5.4135295467319;0;0;0;8.7228702233526;0;10.058978926242;16.601877747669;6.0245220782108;0;0;13.770659523987;0;12.77855681628;4.5531043518302;11.88710564471;8.8083737618918;8.2281454501464;11.825681918014;11.389619386559;5.7863312188286;0;0;8.3244419209896;6.1391435417715;4.6938672348737;0;5.2773776719056;0;5.1708517586197;0;0;0;8.7977798367991;30.825124689223;13.42574516817;5.978236523293;16.649839524562;11.409724446421;7.7689860194395;5.8834037745239;9.8359869376462;0;2.8422990730331;14.49842273387;2.3472142787344;9.5238726700106;6.5915476406583;8.6123846404024;14.179277607277;13.576730455775;0;17.255005211955;87.067080923119;10.478618359296;8.1254024630455;8.0578426673701;0;11.806429573362;0;10.108539147492;3.933169905501;10.882548066849;0;0;15.684393079501;5.9949533983567;10.019876274781;7.9639602997599;0;9.2230711243995;0;0;0;6.7662086541054;8.1367864865348;21.963166100769;0;4.8119603572242;0;0;4.0302353576113;10.039886947354;0;8.9539081710437;3.1176368449721;0;5.9375406298327;0;5.3109034816516;16.500776140072;0;0;0;0;5.5465774931477;0;0;21.314073765334;9.1645259674374;10.398451997417;0;13.161323003055;0;10.773971072067;0;0;14.252689448719;0;11.66577647215;14.35643520146;17.218026559251;0;0;3.6930337561436;12.127559173987;7.3854361284916;0;8.7825909777587;8.3133865599319;13.199793124292;11.411585226769;24.402111943943;16.454503782713;17.948435503815;0;9.6902206710404;0;27.040280171447;8.0170228892563;11.734148005779;2.6117377208343;4.2660489898957;10.76106872806;6.4407674819586;9.7806279562174;0;8.7961958616066;3.2797712137904;21.769482868344;0;10.108530553929;0;0;10.977024426364;4.9546872795021;4.012471497876;6.6097719392714;7.1034284480191;0;0;0;0;0;0;6.0297096938995;0;4.7968409476425;16.14155698145;18.802602960773;8.3906592694073;3.7334460822353;6.9536599949821;5.5791063378543;10.221582224562;0;0;5.5387294261927;0;11.956189817611;5.5868180016013;14.685544378152;0;6.9160434086904;0;5.1978688918972;0;0;0;0;0;0;3.2786433830896;0;0;17.444059533416;5.1488326117067;8.9782057452071;11.937068828123;0;13.651367120801;10.696113330121;5.1254324244707;7.8904274518312;0;0;0;12.502771409659;14.23462070311;0;10.854177934543;3.4166091236815;0;7.3563784860275;15.194150333356;8.338073162051;5.5561196897338;0;10.041763429945;13.196486405865;13.763027476236;0;9.9513809771907;12.100654294572;9.5828870670623;7.8564577654274;6.7177181349353;8.9065697307396;0;0;14.160034439006;3.9822046982939;11.325137032893;15.294594697091;8.2077692441584;4.8678932524243;10.651541850483;3.4689353371505;0;11.817681659502;8.8172476001891;0;17.553615736007;0;13.106705572937;10.423731352928;8.188148898993;0;14.246657468948;4.650081367541;10.040703981438;0;0;0;2.6726157319658;7.7040383574325;6.9149067193885;5.7762810460637;0;6.3034443632484;3.8435874748484;12.586939069043;0;5.2316344771287;9.2549198476146;4.4919447511564;0;0;0;0;12.686817377206;0;7.3279942560443;5.2290911317991;7.2064414387977;3.4409168449202;5.5199126879961;0;4.5200838262992;0;3.3521087588262;0;0;0;0;0;13.804712771334;6.9833563910253;0;5.0587512278923;0;0;0;0;0;0;0;0;5.0747953763907;0;0;10.728697039531;12.518370379651;12.654583411398;12.002158235182;6.9021100491219;0;6.5761386878309;2.2567521445393;7.8251389839134;6.0440259600769;0;10.94929576568;18.052069496916;0;5.9247046146873;0;7.907142737634;3.2293515414701;30.843655886296;18.666956249067;4.9752470586825;6.3700722466318;0;5.4274807865952;11.176787048482;10.051332713774;6.3316956140796;4.2934724806211;0;0;0;7.8812585980103;13.497396785992;0;5.9353669568499;0;0;4.0039734535626;10.46369754893;0;0;0;6.8626374309614;11.420523238291;0;0;9.1929297207513;0;0;0;17.948471472137;17.641966812137;0;10.176297945359;9.0670361965618;2.4245310142905;0;4.9832692279236;7.5056254385948;13.94576177789;11.775979090946;0;2.3886112769134;0;0;5.7058809679307;5.2872132833812;0;0;0;4.8778690583627;12.96079005524;5.411633080343;2.9874106694731;12.977929977599;0;2.2539369835438;6.597233483771;19.567819697938;0;13.255045036558;0;19.151235523818;10.305467591182;15.562669223326;18.12179480849;6.2967551449109;19.194929318026;7.1284515650432;5.6406882573769;21.723566442877;0;9.0292035330002;0;8.0753623858081;23.423338430795;16.711541176346;11.448559840621;7.1263194692517;6.3997110654345;15.960643205489;7.281030633012;0;5.7737881292392;0;8.6016504002953;12.888835624632;10.011639019528;0;0;15.518673780662;10.60078082771;15.288361275414;0;0;6.6119903429799;8.0400029988618;8.8391350751358;0;15.234294752431;5.7377975531449;0;0;6.7146637035452;24.678037902813;0;4.7437984100417;8.2214825907051;0;0;18.24117670528;0;0;0;7.4152452184615;0;8.0164193090826;6.6709660832466;7.0390211647611;7.2238091532753;0;13.977740968694;9.1474295234641;7.3373389144131;12.993628006817;4.640324573484;8.5732313115468;2.1856451285116;0;14.037088015572;0;0;0;0;19.904905399022;10.843778647655;11.240869934176;14.90917418326;3.3126139850955;0;0;9.52955075899;0;0;0;7.9803318295031;0;15.625826941794;8.2874222575343;0;0;0;8.1050422888032;0;13.804856103736;15.489180893661;8.6816954228503;0;20.005841598512;0;3.5598434566326;0;6.4669377163949;24.391590567055;0;0;0;0;0;0;6.8063664285594;0;0;12.304199811565;0;0;5.4471373620392;0;7.5784707904914;0;7.3411276225136;9.8148143814752;12.093629814591;0;7.9959210013244;10.797984595381;0;6.3018163564093;11.517626457887;28.204820798395;6.2016945338258;20.351968717364;0;0;0;4.1059407337915;6.0911574248209;0;0;3.4817633467543;17.243828698796;0;6.1056725943006;14.177896159645;8.7587491455583;0;0;0;10.234607189401;0;34.38982432168;7.5197556884032;0;0;0;5.6920051951375;0;0;14.998880708298;4.4563962500985;5.6359552722097;4.5784692687424;11.876609526095;0;18.206973190721;18.77730192629;9.3750114552817;8.288987007013;10.688874839954;0;14.50979084081;0;0;0;0;6.920504433456;0;0;18.640234125434;0;0;0;3.0918136667743;4.1993618313715;0;15.998456601916;12.989055040223;3.8398515291782;0;10.305024590152;9.0511536543165;11.168199988964;0;0;3.0914823770268;0;16.239768603198;0;8.7020560592543;6.349697328809;10.546565603601;16.855629016301;14.620190815855;13.64465736847;0;16.155770334253;7.7443550992901;10.833840660027;18.900547543029;0;0;0;0;5.1791175925545;14.379549392141;3.7506316806423;9.7823178398638;13.705916771683;16.401827178866;18.984250741718;5.9761088456963;0;0;11.735501567049;0;6.4997270716156;0;11.679563359391;10.115055847026;23.605852237842;0;18.627064448347;9.8361276781429;0;0;11.238848433176;4.5068967230928;0;0;0;19.203959907939;0;0;15.268958727082;0;6.3431948635793;0;10.869257824076;7.8539602422793;11.550253211446;10.031691882437;8.8408805738829;13.330334671708;0;11.319572387814;12.077945189569;9.0232965749928;7.4556044090219;0;0
298.13600939642;749.88929532475;593.01005972125;729.34598559505;820.29014442597;612.94510731963;482.44199887181;400.37825495206;548.87517686463;389.91153263708;549.76773129634;762.63588369608;659.85370584696;650.9119749663;623.44828464877;429.59086008336;430.85597511324;446.09114950345;450.21104638633;311.69404486414;585.48375804567;349.60080675453;488.0383827169;402.36352785941;408.96975069891;337.75804437988;348.17057849937;335.54931281206;601.80567706286;414.01974469571;445.74626207263;523.92526590939;300.27252993024;480.40148764288;327.2296254014;376.99128058482;314.06843501713;390.85615047218;438.46746704859;423.12741656439;554.00069344131;447.71962869931;420.16232710539;585.28738374999;671.29896238895;335.81145961523;517.50353883324;524.87738533266;539.02020647313;457.23895176384;410.61874635779;446.66429064925;587.34617017998;459.2983350197;442.7289419962;505.38130597659;753.43722371113;772.97796432857;532.53147897309;653.46018111966;695.87634588081;550.89708061913;539.69564751613;484.67159886679;416.68556061328;386.68948154824;550.08268713872;592.27527603887;640.58067589179;947.64506659772;517.9485751166;717.21158441756;402.04054554876;378.41057733953;481.17654425041;602.77398527621;723.92050310037;614.75333495054;516.85932944728;463.95410077899;457.60872800702;494.22544302786;516.49307968667;518.06935515452;480.24855135002;666.19351250998;423.21027617278;382.32899921189;491.05220329727;505.02867992741;654.85868472526;378.43630735212;322.72401496242;309.23852912495;415.91391178696;452.72085120055;624.97454029766;873.84329571399;628.59485248156;382.74189689199;256.67812256275;466.01563903619;401.72808135123;385.882987305;294.23893950416;436.52263628689;202.49302485343;384.5859686295;353.71119828123;403.46115553236;326.24685694011;423.02139049191;389.27671262864;391.83279240488;244.73826741589;395.07627530607;297.40089339209;390.89700045783;391.12831630649;346.07408397688;266.53512954645;416.19957212816;343.1706924397;461.32379382501;481.7996937057;293.49770199281;296.15672321693;338.19614074466;501.11011800622;337.89611195434;436.43270384556;241.92174973922;322.35536863818;420.98634853463;350.32926055438;598.86192963824;427.27663875221;330.91164354364;370.21448403777;396.94228685756;305.4168482879;398.38525084334;204.14591806724;401.87589777083;409.95991614114;499.65449362948;576.95757273755;538.39004182286;485.32896938187;443.47327549847;412.84440091156;682.53780015995;372.54418113726;369.98291745303;407.48234040605;331.96827693767;321.76320855169;317.97832952901;411.30498897721;452.58960836993;439.95845440347;459.47219045254;310.70099877443;482.55061839073;402.45669894938;351.44416023802;390.73268560573;334.2729781852;458.85307806099;546.32546862959;403.40760590962;414.3360077418;445.60287381828;297.14463611486;399.55819171757;360.3873156642;410.39597043289;420.4049496692;431.73638321858;481.40710918745;394.19854413954;364.8921639589;282.34259306815;413.62871421351;280.50842810982;322.05702385098;240.55652004135;298.1993573044;325.8420357224;447.04189910726;463.10940758541;250.15291193756;533.28993559503;448.49318961155;362.47580475601;402.3868646791;387.76186728216;271.48643773376;328.62734165373;359.7864231415;259.11809643037;367.80384618093;394.09583420339;351.47593275069;656.5395474605;477.52982035944;476.84850102448;325.58774490364;332.52962868838;371.9872174461;215.54350298353;357.54454351824;279.92135480564;310.13612968783;315.15946508534;290.37758058199;273.19468828951;399.16993417505;456.79256057536;437.06286060563;392.64068623939;513.91875673201;454.35478475408;391.61714646774;494.81802435054;271.54579774931;300.55269171601;326.28878398067;298.9814254129;263.73206137518;209.14377238589;293.4361070167;285.9660723075;365.87101897704;297.74907112114;324.49691687217;400.40103045408;384.78075744231;367.57666044357;430.65783845787;316.02697105288;166.66660485447;272.01705267388;238.96870728926;289.98032010865;262.82769900284;286.9192702052;255.77991138081;283.15172014256;406.62596908469;345.88984897333;328.96766396652;445.41110821819;340.73267424433;455.99917420905;582.84687279461;294.01987649517;385.46279995399;295.6892304959;340.58442324371;211.00850253886;292.9543244046;252.82894520062;218.14318775011;235.2014143768;257.06238827203;239.46108867613;446.91738004036;373.41077250716;592.77245260575;350.13776018747;303.34723968747;358.79910443314;352.18138002513;349.33635102748;309.39736374007;249.76731911832;485.06846518324;324.82732670702;344.80035946253;297.61019148892;371.02155324705;440.04896185277;401.09859004078;395.97785148135;247.87768014825;303.70533124633;435.96862031952;524.54203467381;437.29448850962;407.95940818702;612.2830369466;619.51209496556;560.76618888922;475.33952869437;449.32347038557;343.58968356198;439.817209873;387.1024128678;564.43008769996;622.09467823109;340.5277902866;349.0920782204;260.96757226421;377.58602150312;432.85413424759;404.5189673941;489.3126392779;542.34819488983;598.94929309722;668.27838844524;565.52478018102;479.60245426429;504.73419093026;350.18245494612;372.15042645775;365.53290448838;343.25310040975;430.38208982443;341.52390673781;364.03579872367;424.4321007004;520.8458326243;542.99129293083;577.19669431265;530.82160147873;417.6105499227;378.82674013637;369.23612908083;287.58705564951;278.81341626414;440.06126116366;306.5449226082;471.5640091496;419.61329194054;440.37292416061;473.50038448966;546.98800208659;573.72519462063;492.25593565883;510.99582255388;433.18762873123;418.12778642308;386.48811910651;357.40871252709;381.35435327081;294.09774861961;366.88090489163;317.5243451095;397.94579282357;617.68308545395;468.44097311593;391.63230924383;468.7384924831;371.14168049739;416.72438553057;337.78241313512;394.89960068238;431.14916104928;267.2480309683;227.49461098058;285.54781171567;298.83070191931;259.47841652016;347.5432414825;401.48304065624;286.92558109031;306.11253251382;430.51650608611;378.33308990764;334.92744718813;323.96244912352;276.39961200562;343.35888241127;336.64176980134;316.98132955773;295.15115235014;326.22134329049;348.57469874759;359.16676379113;260.11003762115;428.22909300747;396.56317279403;406.11224627987;425.74741295675;589.74469093517;571.65009017943;552.70910523566;378.69701917422;333.89555857158;420.25234371762;297.83921832928;403.0772909283;425.03491983362;291.69734509956;252.68413759865;313.97507181707;389.33895301174;293.17998130354;328.16689756131;375.44988375623;366.84795283524;329.79984691032;291.64972380522;270.19412533752;286.17587571458;319.26866039449;359.27852190441;317.46058478829;427.64056910667;245.98827189676;417.54011842973;407.95281319059;686.75230164875;573.7697575896;749.32355835141;685.56101893954;534.62850768337;380.18595492519;354.44787785115;192.72415654831;403.9452065651;463.41969050831;360.71755696485;318.57883475672;261.86067684764;217.57108013738;350.86712631878;319.81225802234;287.67519092616;269.71579541765;481.52748525001;423.64473481043;207.03715797016;374.79418521598;595.71839937563;463.51633514911;562.23065933339;456.98349210245;374.36811178562;674.9405493206;472.10021779815;403.17317416001;451.17356755516;608.8351829215;578.04597683581;571.75047094598;546.14045549435;379.09989136819;300.6864013402;298.98106473206;447.48304933717;514.89123496194;311.05804100878;562.41120287087;790.81790743415;789.30694356908;731.56347203677;343.16380229221;310.33781373439;289.05403445452;610.22065003904;403.01214643327;447.74558886652;381.56704611035;421.13059323522;479.23417189334;423.09103435064;398.86829667363;367.1006561068;438.21133711652;433.06889679657;456.57640673378;353.88758882859;456.80871514619;326.34002510724;368.52789118087;363.0848306118;441.54131882704;364.55289855797;290.11422363728;387.27474171517;240.32808030694;361.80166498537;430.97729090422;493.09638322386;386.00452579658;381.24706043193;369.85969760101;393.70351568153;222.13147072763;396.38277002152;871.54154333093;385.80402357875;327.98676093861;317.03177045382;450.92382392133;328.72989745931;390.8246632084;410.99764733107;337.11767159844;240.16524153248;302.49917425022;282.23628005968;349.99876706714;485.02688327768;341.60954435509;323.19632432566;327.31417956942;248.92568560736;377.18218814557;419.26639751939;265.87500358515;314.43470027964;262.19480024255;440.31550201963;625.1659886639;426.25557963058;318.15410281709;193.13760930177;360.86059046241;325.74351282121;321.33548247786;318.90721382409;275.6375878797;385.47536602671;747.71861802735;357.72938009204;280.86525615766;447.1817624653;516.77177110378;366.29072291923;262.80068711201;269.56391681341;163.40144634248;665.99287468454;469.5381389737;456.43621435814;345.91387778171;378.07082937838;478.1664941807;709.56209937165;653.4762511131;622.844956242;748.8284526029;621.41429537281;532.87175192852;450.73789418533;269.11036240544;536.91999677268;392.40437735853;584.41432560311;324.68794200961;308.14648396974;504.64395314571;485.34433537124;531.94864120631;429.63357341954;453.34678983379;529.54211346479;445.78683700866;429.42145898421;357.39148845249;430.78253850701;408.34134047075;372.21675932259;352.71945722245;548.46567747058;231.57397976177;219.02104041499;585.95631031559;500.54585354394;401.17699096049;488.69891562149;436.43943927969;490.2626770833;378.35950363315;456.12472838397;377.11205750132;245.14414314317;249.02990996904;356.60548144222;269.3372487899;406.05611357052;281.58528526631;351.82297781537;0;678.88267252028;384.08128294631;430.8877692212;342.47755175321;348.77525460652;515.07702904344;467.30355782077;313.24758315458;319.91092937613;272.86044043061;293.86053029006;235.46487870149;328.87926586601;272.27532539786;227.83532847946;248.65851611631;257.49415622172;379.89420493123;292.03449571768;340.75864942824;417.0437056379;381.23728832504;533.57258270776;359.38822893459;313.26199999928;318.54809928585;163.07963522859;320.10755859779;250.09816818333;374.60966792412;371.74877076934;520.48297351531;584.88008633726;384.16736694944;491.09658790847;432.64966030128;599.08151760498;535.4492594638;434.56186563646;270.46505892805;355.44430542109;400.55307101592;363.49166445434;407.65100477685;702.27863077243;428.64135946674;258.00642271277;326.40080801031;454.06491440062;345.23504384616;375.68125031534;430.95064553788;305.44988127858;323.20262898246;642.52789752005;409.07919246307;372.37255589723;285.72206470208;363.52336116228;488.38218451654;493.85300026218;759.45028439844;489.88046295193;283.46094776575;408.81613156916;468.16619945487;487.90511741856;435.37227324304;459.7161268772;634.7035833571;542.29806452178;331.09022125313;390.25193147119;370.30729040736;304.56145967008;277.90244538581;287.08831485878;309.7679237614;425.80990991137;389.70434065892;347.33145671461;446.00861759733;415.97846442407;405.07971451367;356.80173039816;510.94650320679;398.86106956054;388.7269055523;446.95849698852;422.06611849679;723.57768759129;694.19158498566;552.85080576722;355.76093530141;327.83200149649;246.62308966285;293.60503116925;318.12958464033;311.44140622269;538.9863714042;492.82812263468;381.34856138058;590.02868815167;623.07016976977;452.50379794858;397.47181313935;431.74805821037;352.40441376098;458.32072552659;433.40618359116;328.60999902282;408.84624819117;490.46495301715;424.42251624227;431.55903897021;447.31754027973;516.66903423984;681.10211482098;350.31696089067;668.93650437801;506.15007035187;526.9128422489;405.91030004906;319.12779136798;277.26255453391;220.73072367966;284.21427751925;336.32255692309;278.96902238717;356.34955282195;531.48704730762;416.84909296574;369.85131543677;436.91933920407;301.44607208724;325.11325713508;456.85731105109;337.78046273444;393.66157098542;335.0626525513;509.43358872218;489.04649851045;610.33049995994;519.34800712613;417.92160556106;455.0515410519;710.66483472546;487.93850564138;397.29727260962;807.74583135319;497.15915554488;429.13263047813;300.74934059805;201.83143420207;256.14896023043;249.2795824018;249.85726325266;254.78287779031;451.44105032623;420.16848981056;362.54447432483;420.66328716404;476.16095824959;474.72255204607;539.38058753089;551.98449352954;481.7789275551;394.83969009164;275.77263639054;338.89036281229;295.4608160598;359.89902929811;374.18627970591;468.47677219783;361.33994816299;334.11340105217;506.59260365439;393.00662182268;378.87720111248;382.84449938689;501.69797425019;677.78794960346;512.1962954051;498.91872592883;613.11225879498;555.01394297142;381.0938694335;396.32395605507;353.88770811554;438.50732494594;638.43589757567;467.83815386802;478.32362820995;236.4093066418;331.29805399116;319.66663809684;248.63743102343;209.51040594821;315.28043466421;191.07610196477;187.6949079217;337.30929086445;411.03890244966;477.29302137529;556.11133509133;285.71615581494;306.39304678976;267.01004328549;201.72828969002;650.10480869933;501.18567481117;394.55969729114;422.26273812038;277.31784661067;313.24248946105;251.63714496402;383.64208976175;235.44536098888;346.73973567713;219.36638757951;705.47603418624;623.13942409619;540.69991161826;368.25273020471;351.93567715708;338.5877799302;433.07974553929;511.22278111258;479.00612986435;542.53013345751;685.24678808005;466.88022651395;482.83271737027;406.87116503176;458.12620008456;472.18244558362;402.42206023248;262.38089942107;281.67158609939;188.39750838197;218.31049345968;267.7882691367;304.45425050677;298.55236797721;162.40355522428;358.22953604336;474.2354059738;337.70026845823;396.92955470472;355.36802601678;489.67967118804;607.76028020492;532.15108052663;451.78616221248;484.24497758239;433.27339031097;402.64924402723;350.06703459135;378.08298206691;356.62751655289;368.04473203484;256.42908373514;278.68496272545;174.94808025435;251.95999231633;319.81961495503;439.29708847951;439.49036491086;388.83714854717;325.50545137229;349.92113703407;289.27668320098;271.80711910182;258.13238934623;304.77599556403;350.8107854581;573.02540366689;401.46450849648;411.56981497025;460.70639342662;467.99840571311;650.16973949099;601.61357803864;568.38033449842;574.86284862454;383.27768893687;392.02592918759;403.83781322169;275.6425844298;342.42237302822;294.05117677926;317.29063488734;249.15117921534;309.54864531769;210.74865626112;212.65126565162;285.25702348719;396.11555509932;523.92055365763;310.11401578824;511.18829471603;561.10367718363;400.13081894108;352.96494066327;306.18997312424;453.52529188446;466.87100211633;369.01467351705;320.66517226113;304.19226331102;355.436315127;215.45393567779;284.96319827247;298.11347106544;347.00461219682;394.14242469355;373.66301206458;358.86847455914;481.06124644455;531.411526734;629.54605687457;506.14765255339;425.15275803647;254.24467003903;353.83627061403;332.25746050035;280.22239852327;323.3875726037;369.95819757479;287.6811422368;357.06129413826;308.01112799018;472.6797722712;441.05587182004;441.85476970078;429.06992112975;286.4529214851;312.58989785592;280.82197758299;233.09306309251;320.7253910924;255.38718626968;281.37816482863;234.79613829024;206.48902739306;207.2644293035;402.17485952757;318.89944778271;511.27671792554;579.72453475479;370.3456859222;472.59723969891;365.40500294506;344.8041525181;322.88223699714;418.71287286781;615.82721006907;480.2150121926;410.34042602862;294.38627004626;273.71180163549;275.48810248691;276.83014591657;282.65820610355;306.97635390992;314.87901099327;290.37035891346;309.38436937903;324.76694840207;341.45777555949;318.65303197913;242.94625043644;297.50624550348;314.40966607753;217.57281584658;207.4698851682;254.52316531786;235.41571346248;335.97900527211;193.5177632186;308.84092447202;289.75138131681;315.7405546221;260.3684382891;304.83567727017;236.48623158411;297.15591998654;285.45918641993;267.65819876508;196.50229701671;226.86291479515;228.36215129457;286.30539689693;410.24044676294;559.16978852942;548.60786086502;462.10517902054;462.35682314843;456.85557754686;317.57839620324;435.74255339617;349.29878189738;271.56411310219;330.81046783432;229.80359411744;271.04078340727;177.81508946815;269.49625164748;279.75655386568;326.64248159037;261.54912105467;333.27976327208;287.16758689938;258.90348761439;230.65364328605;409.83887971142;316.61325601339;361.91401020509;298.04560710819;335.8111517349;348.45589241105;249.74202082712;313.83387417784;227.1768862645;251.71146443677;300.4667982847;315.66781191976;214.63068331477;264.01038527674;500.55725439615;581.24106063608;343.84931545204;450.03608438091;461.80634386397;422.22394052451;292.51280605238;340.05502444979;489.57599558402;415.52786372453;436.3230176741;452.77186254405;409.03479710591;455.40856129139;404.15990064067;403.72957500199;524.32761301526;463.5425721855;518.03818364157;310.14264228468;348.58695882911;285.60414315521;281.86083911723;401.23030512383;509.46091290761;379.32804674871;198.39104302847;555.18002052034;658.8558145149;679.18311500902;490.59702770869;353.85545938755;415.74643601427;240.8878933983;230.26769744914;621.77098164372;733.42669488547;455.21443089942;636.75356838443;540.48853685433;555.11070011613;496.7152209433;399.59419898879;383.53792083459;489.79207298694;253.18532385943;371.84374441559;460.93640343597;637.11462978941;715.76610635947;573.18811069354;522.91911349237;394.33022878087;301.07307242398;375.96617685062;289.24856383521;716.64788001482;488.34802418593;533.35507113298;430.5525108074;388.14647396461;396.40665063692;450.21173801174;502.06537228365;380.44127162986;357.23032411163;487.88495665967;444.87577665274;294.9847931705;347.60232189163;332.62603078673;350.68823975387;346.63224563925;1211.7343898374;337.56074762567;299.77987210159;528.92942288464;455.95966654843;395.30204525898;399.83217145736;379.71984918524;358.28829718239;395.57200858425;311.59691457537;334.32693623069;278.84415368657;310.17317669526;345.43656020248;190.94396150421;215.45382174973;211.68250755758;358.99640835699;350.33656731518;305.77438151154;278.13971956393;332.11077343156;256.82100143043;228.30420081271;125.19849038859;223.56408313282;196.41640255288;265.56183715345;393.68334771388;519.38587378925;164.06318663527;284.36874843599;252.57936797047;133.00869642509;142.91360299478;130.3598497568;208.43722848211;282.5921707562;224.8203001399;201.56774685405;204.93985734778;416.06455440845;262.83051799247;299.88049735241;251.44735417603;204.34309822427;256.26678228225;271.44577822713;371.3726721317;519.89899933241;542.99027029817;395.28864311563;368.92512914565;266.89077312072;336.45183699697;298.56148604771;347.32392972775;377.705624249;416.59321213146;306.25314654312;272.51097757446;263.98399841478;307.00643070483;249.51484341092;437.69613735192;254.27979830415;327.8231380542;343.92456251967;344.89902163849;137.92120740487;137.7934459429;282.0547606188;475.41895880227;336.53889856112;306.67340422939;259.34571210077;342.67707510388;195.6120642508;200.1429599042;158.77289058609;326.69985732453;543.62080216168;298.85210185093;259.24636796343;360.94827304335;304.42347400104;195.41400527091;277.81181834953;347.70727387687;423.15190018942;233.89983720932;206.48459108424;237.52592013025;260.0590789891;218.18167015276;347.58034900307;381.89223766307;408.33114631617;335.15712494851;471.75057642977;418.59384385416;367.45528223389;248.59659913139;303.94193445486;250.7452024231;363.78942215931;342.68909632765;297.8835630829;447.17105570024;444.14827738296;554.63521355096;535.42465608574;439.42206722388;617.24576640491;438.46790729271;390.99551293668;370.7436588268;385.89739640666;374.27968208168;398.06701604975;321.39557299222;300.56777217148;273.96643946105;276.06018645665;266.84869335333;509.90725699329;422.46667959312;319.8653766097;359.07961059457;466.83088669346;307.32721174758;586.76720856686;434.95426702342;456.75934856774;654.84906374544;442.10847852528;398.34819150728;582.20310076807;348.68230536935;406.35086756275;304.1213842422;278.52345335386;477.47790976481;422.00652880733;366.34347521247;281.94387543458;439.82660170617;242.22693321285;304.08967626131;391.29271359455;549.31164473177;356.38538067659;454.77827332383;389.07613905928;331.55134029166;212.25751082167;346.99744406207;349.83446902659;518.86845622922;554.58511513025;439.63074388684;413.37853233656;286.54881744269;261.31766500241;327.74763398401;309.13544131306;492.85100094637;334.50059106054;346.32943710234;541.95433095191;330.07833405048;476.89866659453;460.62608262763;432.74676778849;413.29678787901;322.20866792998;281.82135250557;349.71875823119;539.56801308321;290.1206334664;582.54046099989;347.62310985393;256.90563203642;269.94370883649;440.27585257937;312.72658695353;273.47065117616;340.56299684027;266.60945677716;286.94083108477;256.57562759324;302.5239227461;210.86661211739
298.15687964352;0;14.364569589529;0;11.888262962695;0;0;0;8.4253305051174;13.80799693993;0;0;18.199941854663;0;21.119965525129;0;8.2689530577289;17.008301549601;15.321318332519;28.19075832389;0;0;14.113743183594;0;0;0;0;15.665705869238;16.873056366248;14.351524763612;6.6928868179074;13.954077647779;0;0;0;2.0852935314846;0;0;0;11.847567663803;0;0;20.574959317016;0;16.54203746861;0;0;7.9020335950488;3.3136488102856;0;8.7365690714424;47.072349131654;0;14.108935906926;24.413182055552;0;0;0;0;0;0;0;0;17.851173923954;6.6733754102062;6.6300768394554;0;0;21.32481362303;0;0;0;14.826722417351;4.0626902475103;0;0;0;0;0;0;0;0;10.614523823547;0;7.9115604323347;0;20.725937695665;0;20.393861863323;12.216196765699;0;0;0;0;16.387466973482;0;0;0;16.404610622295;0;0;0;6.7146527446481;9.21026435126;10.930563013709;0;16.597788922412;0;0;0;0;0;0;0;7.7082918871146;0;0;0;0;12.046882670081;0;0;0;0;0;15.6277997165;0;0;0;0;0;0;21.854601263606;18.710504379317;0;8.5196717909412;13.868329851308;0;0;0;0;0;0;9.2217899246929;11.146451138584;0;0;13.894600582314;15.42734087144;13.426959033258;10.218920814643;8.2287547147736;27.793207174137;0;0;0;11.515735885008;0;0;30.761694278217;0;0;0;0;11.048914178432;0;13.451453111017;0;7.71284522888;0;8.8726013029975;15.004925437294;18.219230801437;0;14.983432189409;14.111551516972;0;0;0;0;6.4498318097903;0;2.7039992951459;3.3591936725515;0;5.906947008431;4.0214615812384;0;0;14.348572835039;0;0;16.007591174059;0;0;0;0;0;0;4.9822056617022;12.829553161594;12.921590581011;0;0;14.785509693648;0;6.9850854642258;0;12.008808602676;8.7680036208459;0;0;5.0926720761378;0;7.2073890144258;8.7218537927268;11.465004904236;13.091918858485;16.114798609172;9.2455605128115;17.36166299698;0;0;0;19.324254205406;0;0;0;28.504585049958;3.2042213064274;0;17.474540015689;4.6820641561681;4.0850916284945;0;12.294876417349;16.723193396053;0;0;0;12.076464898795;0;11.181423851939;10.069994148332;0;7.9310956949727;11.214308274133;7.3963696771528;8.8402447574798;20.785992029888;0;0;0;0;0;0;0;0;16.79550188168;8.0326514915968;0;10.356971064809;19.755545177771;11.44434282629;9.2531206021978;9.2591191984238;14.068705332257;0;14.574971604495;0;11.71614812935;0;9.4420816956088;22.829263692794;11.379733622899;0;16.421257009752;8.2767628495589;10.287070464688;15.37645810497;14.730201396926;0;0;6.045543965832;0;0;0;12.627338361001;0;17.323229202201;8.119819342685;6.1509489934359;16.26944300549;9.6653799637739;12.17662929293;0;4.9675616900527;0;6.5264895741673;0;0;8.840777123806;13.392279215616;5.8550416854151;0;8.8337578417876;0;19.597194950581;0;19.106565521825;12.357526817292;13.254487035493;18.602976615349;18.32833654216;6.5306203795395;0;13.970327712913;3.7062211838262;21.176726281874;0;22.041683160452;16.966511639674;20.785931569667;18.45669103122;6.4396577756549;8.8242054702684;12.525811335414;13.342654521378;0;0;19.99313936705;0;11.095481205516;10.636782161269;20.12314424565;0;11.651092138033;13.508703274638;0;13.101869009931;9.733253762931;0;16.088790744338;0;19.643448154594;7.1691843246786;0;0;15.038543972781;0;0;20.018845004954;22.820679673983;0;8.7094581023388;0;8.6580464040955;17.960584319281;12.537693701399;34.099897126519;0;0;7.6289282557233;13.335895122181;18.573739524245;0;24.778304249351;17.172653487403;19.723505018163;17.564022850568;14.72048397128;15.785703183806;28.236716550337;16.871551990992;20.366649456852;10.570938271494;17.689841052908;0;0;0;0;0;0;0;0;0;0;0;0;11.779093316275;0;3.977081550391;0;0;0;0;13.094694938342;18.602332209847;16.860190618095;16.881860476805;0;11.242114683661;8.9336301646136;13.533629874952;25.621856713041;9.6811865938625;28.992668285277;0;0;0;0;0;0;14.18822208155;17.047704549225;5.2584109357993;11.802698860864;0;13.578069818757;0;0;18.815497249029;22.207052046475;0;6.4202822848818;17.73656512985;19.164292032826;0;0;10.497023732019;26.093661943661;24.473674167822;0;7.3131273826245;27.012193529079;0;0;0;0;9.0110486425423;12.930471651052;0;0;0;0;0;13.244464416693;0;0;18.456912597164;10.92920266672;0;0;0;0;18.987459658691;11.970773264842;0;16.393175268736;13.895723003032;16.851964459305;0;0;0;20.212498028211;0;7.8894608289743;11.443251660069;15.95971927922;16.014002743291;8.8976921241934;0;0;14.493689644857;0;0;12.312764809755;0;0;0;9.5616424189134;10.902659263195;0;0;14.349965290928;0;0;0;9.0504004306936;0;0;20.080180852154;0;13.899200569644;9.7906495802569;0;0;0;4.288695419278;0;0;0;16.994335632035;15.721384300406;0;0;0;8.8579733333699;0;6.3749260948226;0;5.1151558805479;4.3586066161499;0;0;11.856720984617;15.436197250961;15.814699766004;7.9455759288347;6.4920204807317;0;0;26.301480772209;24.997013698398;0;20.932246275469;12.950178126659;8.5458523672251;0;0;12.16775638333;0;6.9213269550649;5.9283138238395;0;17.089628482471;15.893658244021;0;9.5556319829201;20.93170685348;0;0;0;0;0;0;0;0;2.7979338246313;6.0825128367657;0;0;10.636329134797;0;0;15.43559866739;10.82797012078;8.4678816337876;0;9.5203336419958;15.537320911231;0;0;0;0;13.449053390282;6.2300991085487;0;0;12.119741366838;14.365380510963;19.629249158586;0;8.874677644458;12.516054020766;0;0;15.58734654879;3.1365686164537;0;4.5574101170804;9.7319234701581;10.187109963456;0;10.177781395168;13.038269351197;0;24.080284762889;0;14.639448557912;13.714062865982;19.981915628499;0;6.8101143055074;3.9904150720328;7.0338722256967;8.0017724466454;10.508422539108;9.4305704756479;0;13.258624541113;5.524435222328;6.8968254095229;7.8678769956636;0;4.9404331982314;0;0;0;0;14.844296412516;0;0;0;0;11.265683251501;7.7334778679628;0;22.196121861901;0;18.238248733963;0;0;0;0;0;6.3993124589796;5.0732461077051;0;0;7.6752111745309;16.868617351577;0;36.469262282184;0;0;0;0;0;9.4776115644951;0;0;0;19.421637820116;0;9.3885165589431;0;7.7377889442001;18.388626740882;8.9674770937853;24.158603502763;0;15.511844278136;0;0;17.026523217674;0;18.355207986231;0;22.854533003285;0;0;0;10.178313561208;4.8059903545492;0;17.177620963723;12.375616835588;21.851542601616;4.1140727250732;0;7.8851211137715;10.630701541569;8.9255623957603;0;18.569908900669;0;0;0;0;0;0;11.667323980787;0;0;11.143854459946;18.132426287778;16.110894201804;23.59830206563;0;0;0;0;0;8.6358777232914;0;14.015141976075;14.805505450479;12.074909992335;15.739001509327;0;0;17.685477830548;5.8289204740314;11.451048913388;0;20.803139389779;6.7503343539147;14.363980407051;0;11.688365277629;12.941533662828;6.4628365041341;5.9852585518494;10.191592634033;0;0;13.545612205023;0;0;0;7.8735914351145;0;11.46639904705;0;8.2569360971649;14.073714000539;0;0;13.061547664512;18.560418520722;0;0;4.4780392862348;0;0;0;13.717602117877;0;19.361545532063;0;11.030338000353;0;12.586093484742;0;0;21.100972616037;2.5211715877944;7.8567462194062;0;0;15.917334575023;0;0;16.569165566346;0;0;16.84222892849;16.285023950141;22.549031068122;0;5.9824494728973;0;0;0;0;0;16.808371486754;0;0;16.551806073468;9.752241926074;16.56200458048;0;12.060813949305;0;0;15.828989196091;0;0;0;0;16.178901038272;12.275167287921;0;20.578184058921;7.5142287289517;15.835302405304;19.395284224706;16.492867240512;14.672660693273;8.4109365627693;16.424859224656;6.6228303629187;5.2495272138345;15.86626997562;0;0;0;29.235529731393;0;0;0;9.4122200628495;0;0;0;0;0;0;0;0;13.819909384906;12.267037127344;9.5290896227533;0;0;26.831952545303;27.242508186931;0;18.008129019386;20.704621391473;10.788338209989;0;13.332362775461;37.09514191934;26.410865661024;13.319539035487;0;0;0;0;0;0;12.021692404662;7.6433977997588;0;0;0;11.799927550844;10.205738234731;13.012554519325;9.7659780171886;12.003416070469;6.4922144043296;0;0;11.45664535517;0;11.053174724481;0;5.8033011665948;11.359023419871;0;0;11.910327072616;0;10.839495110666;9.8576317075922;10.743364391376;0;0;14.348688219905;0;13.82136246832;22.282912176589;20.014890709687;20.334361275224;18.440794880214;0;8.0674964311153;23.547697960563;0;14.601417227077;19.335599812256;0;11.663672083804;0;0;0;0;12.255373572817;0;0;16.725614993742;24.067021899467;17.085526907579;14.04012794476;22.409670670928;10.713630774907;6.7231417269194;0;0;3.8186461766272;7.4039862262651;0;0;8.4044054808355;14.921640815523;17.81019989203;5.0634984469713;6.6186165814108;0;0;0;0;0;0;10.73226896659;0;0;0;3.0859826052664;13.477630389897;17.204856079408;0;8.0712144114534;0;0;6.7152611688094;0;0;15.577446585133;4.0440412444955;22.188822139212;11.432209943357;0;0;17.040192327116;17.032576563476;0;0;16.616135682559;0;0;0;0;0;0;0;0;0;32.426940783567;0;13.808924027038;12.965761692007;19.003417205704;24.049539702409;0;0;0;6.7988912483182;0;5.2217518704465;0;6.8121016969495;5.2210669045794;16.813350933572;0;0;9.1713583777751;25.008369637537;13.866881785021;0;19.110216739895;12.471160602235;0;0;7.8177032218241;8.8643738597115;0;6.0594247775416;10.441516191661;12.081397841517;0;10.846122417315;16.166692408818;9.2327930439887;19.649766506742;17.724660405126;0;7.2735458571832;0;0;10.250618016126;7.254788141302;0;0;14.857455631535;0;13.688709013834;12.766866339858;0;0;7.3001241981258;0;13.846438187947;0;10.81713837145;0;0;11.835793960861;13.529470381535;5.0850818801813;15.885538615872;0;17.18960191696;19.050769465813;0;14.351007483463;0;0;0;24.040926073359;6.2211792265151;0;0;0;20.033410644117;9.5166228194071;0;7.9924897357773;8.3242118967666;6.627522518279;12.534043448273;13.486785580153;9.606791822288;15.562669223326;0;19.400813149185;11.197042102182;15.9850126004;0;14.375889557786;0;12.073934956919;13.586144150841;0;15.615558953863;0;0;0;20.328493972557;18.151319723889;0;19.718697728924;7.8733474489625;0;6.1440360002109;0;0;0;0;0;12.956509900534;7.1945229531359;9.3708397929573;0;0;14.293338664643;0;8.1258803265697;0;0;18.631587493001;0;0;0;0;0;19.99820089631;22.080043040855;26.679755615857;0;0;0;0;0;0;12.469985591906;0;0;0;9.7811959991885;0;0;13.169582666895;16.626255191518;0;0;0;8.3809426609048;14.335749462712;0;23.559234852579;0;0;9.9524526995108;0;0;0;0;0;8.5030537895994;10.588389732211;8.7470568659079;0;15.082317985952;12.768530927205;0;15.235181268249;14.119311994318;0;0;38.522612427257;0;0;0;0;0;18.573190939842;0;0;0;0;0;0;0;0;0;20.493985734778;0;11.698687744472;12.011234873928;15.644348958916;8.6516231103019;0;0;0;19.609694503341;0;0;0;0;0;34.769185716949;0;11.519547205298;22.640935441927;21.962377042933;10.730119741994;0;12.174742790674;7.6487565917184;0;12.808870436963;0;0;15.739439479534;26.975125738493;21.133964101671;16.425818006087;17.092292793158;0;0;15.409554642759;0;21.11083127391;37.551380492832;18.496034543478;0;7.1197267404531;5.2682261544234;0;0;8.2499586450146;10.543921147711;0;0;0;0;0;11.586630250256;10.788828663944;28.527385443703;11.371221886687;8.4012639562416;16.085772430637;0;18.375022452352;7.4995596730118;7.4620446995905;0;10.309588228997;0;21.158484215645;13.815686617942;14.825223625654;13.841008866912;24.617918376885;42.046777043836;8.6773503687365;11.686757107018;0;8.0770403974972;16.648227436477;0;0;25.892238974154;0;17.279331881302;8.1182292162072;0;21.722768770359;11.405821265325;0;0;0;10.718794346107;13.241657476453;14.724522430167;0;8.7308338271124;15.974944958396;13.705044153441;0;9.7281353460389;0;14.273544664243;22.321964697954;0;0;0;7.2343976366971;0;0;2.7887556267601;17.460881404743;0;0;0;21.059136130889;0;0;0;18.273825434978;12.002217511755;30.732164189744;0;18.5050532117;0;0;20.764407061065;8.0293137291244;0;11.24128877502;0;17.419070649206;0;8.1687503106057;0;0;36.602317079212;0;8.7935486782768;0;14.39644679982;3.5986027507419;0;0;21.738515648152;0;13.12528774028;13.497185441825;18.035396370721;0;0;0;0;10.106092163992;12.08322093876;0;0
299.09381572211;0;0;7.6861523678344;0;5.3357571910305;5.0200279753435;0;0;0;0;0;0;4.0492191288728;0;0;1.7408322226798;2.7988344322128;0;0;0;0;0;2.8499670357074;0;0;0;0;0;3.6966048633546;0;0;0;0;0;4.4684861388956;0;0;7.2792450584238;0;6.2500078231194;2.842664309202;0;0;0;0;0;4.5588655356051;3.5345587309713;0;0;12.552626435108;17.512615165917;5.8301388045151;0;0;0;0;3.8058874253162;0;0;0;0;3.9125860655241;0;0;0;0;9.6170728103859;3.168851585346;0;2.1804842370038;4.0827206656474;0;0;5.3734440218645;0;0;0;0;10.528183683415;0;8.4433712232758;0;0;0;0;0;0;0;0;0;0;0;0;0;0;3.2484880881561;0;0;13.309235984735;4.091445470028;0;0;0;0;23.236904491377;4.5245408074059;0;0;32.433898058374;0;0;0;6.1666335096917;0;0;0;7.7451151743859;0;0;0;0;7.1822866104493;0;0;0;5.4450183661931;0;0;0;0;0;0;0;8.5196717909412;0;5.1004597089866;0;0;0;0;0;2.6694655045164;0;10.386690786608;3.6913472344053;4.6315335274381;0;0;0;0;1.7280750574593;0;0;0;0;8.0873101151886;19.431731762703;4.9087810018431;0;1.7176530484207;9.7246009006081;0;7.7342399249023;0;8.3270900211056;0;0;0;0;9.4030866073706;0;0;0;0;0;8.0847105705615;0;12.418696291634;7.5880374232828;4.2352373038393;0;0;0;0;0;5.2261743032731;0;4.8449726455977;0;0;4.4465531039052;5.9666499726592;0;0;0;0;0;0;0;0;0;5.0605173563581;2.5166825010465;8.9430834939772;0;0;5.1466322582897;0;0;0;3.8634064025873;3.7896019000089;0;0;0;7.7482785080832;0;0;4.340415749245;0;2.2947211351216;0;0;1.90199104027;0;0;0;4.9295712406575;0;2.9502470156358;0;3.3191369481518;0;0;0;0;0;0;0;0;2.3133980383321;0;0;3.9655478474863;0;0;0;2.0414813600783;1.31074048032;0;4.9683336109113;0;0;0;2.023965260491;7.726425834267;4.8618558078548;1.8073465856093;0;4.4387018849182;0;0;1.9366996609251;0;0;0;0;4.4978740413375;0;0;0;0;3.8648151926826;0;1.9705508411702;0;0;0;0;0;6.4799713258105;3.7203347482043;0;10.890023604839;0;2.4733961738044;0;4.6819538384327;0;0;7.3566177068302;11.406889867157;0;0;0;0;0;0;0;0;0;0;0;0;7.1243213700969;0;1.5769210235634;2.9075208402778;0;0;0;0;6.3541171260384;0;0;0;0;0;11.136850438965;6.7327427141562;4.3624794652388;0;2.5419701746006;4.2599612615089;3.8830015139783;1.3081033844488;0;0;6.1796976225428;3.2885012722828;0;7.4135148396725;0;4.0672562265044;0;0;3.3859191813677;0;0;0;0;0;0;0;0;0;4.3532627289628;7.7428366929474;2.3545733880074;0;0;0;0;5.6084031698419;0;0;10.620164076479;0;0;0;0;0;0;0;0;0;0;3.835821082308;0;0;7.4230543508617;0;0;0;2.884213215148;0;0;9.147318328763;0;0;1.8313752207184;2.6771515231977;0;5.7343368824725;2.4950779881741;0;0;0;6.944580542154;0;6.6229742108967;0;0;0;0;2.6200467901194;0;0;0;0;0;0;4.6585194023711;0;0;0;0;0;0;2.8934016735536;0;0;0;0;4.2690612900997;7.7600776516302;0;2.6434894556953;0;0;0;0;7.0844494178006;3.6951177353853;0;0;0;12.199243796671;0;0;0;0;8.4413104778373;0;7.5106813565828;3.6508484372298;4.9966304375666;0;0;0;0;0;0;0;0;0;2.2749243374002;5.9133797641399;3.5931625205656;0;0;0;0;0;0;6.7603225138711;8.196587634368;0;3.9987712276317;7.5615941764441;9.711136058633;3.852758601187;0;0;0;0;0;5.5641873938554;0;2.3860545278048;0;0;0;0;0;0;4.5691011355573;9.2506949918904;0;7.8314876397597;0;0;3.34832523455;0;0;0;0;0;0;4.0160361704307;0;0;11.136863897542;0;0;0;0;0;6.547386802732;6.8228761799001;0;0;4.5124740314861;0;2.7035238106112;7.4215452252558;3.3933219480199;7.2856298226544;5.0498130235761;0;4.6491803905599;7.5464328067113;19.421837055003;0;10.290798167307;0;0;0;13.256103323109;0;4.8600562296473;6.2492534245995;0;6.1186566035986;7.5542705738846;5.6402625623686;0;0;0;0;0;0;0;0;0;0;0;3.9003180472323;0;5.0195616624058;8.3994376749756;0;0;0;0;1.9172918932864;0;0;2.2267587618075;0;0;21.038113363396;1.3987667318483;4.9113268487151;0;0;12.792854739578;0;3.4527379802736;0;0;0;3.2001672450686;3.5990424565544;3.5942879472396;0;0;13.851132990671;6.1997957994682;0;0;5.5220216454405;0;0;0;7.0143059469556;3.1365686164537;0;0;3.9970399966721;0;0;0;0;0;0;8.8079793865381;0;0;2.9518738996646;6.1788647269456;0;0;6.6431015464913;0;0;0;2.8185990841653;0;0;0;0;0;3.2936221321543;0;0;3.3485927828286;0;0;0;0;0;0;0;0;1.9974560817457;6.5944999734635;6.3534080822096;0;0;10.41231547613;0;0;0;3.9525165187815;4.7561682259735;0;2.2615431611978;0;5.9856384150757;3.0186011230052;0;3.8692729146015;0;4.5835773213776;4.8419873050499;0;2.8432834693485;4.5774778004598;7.4006899046308;0;0;2.2304610827641;0;0;0;0;0;0;0;14.470780903764;0;3.428128135772;5.878204444197;0;2.2944009982789;9.6309372698065;0;8.8359657147092;6.519664274283;6.7384372208933;3.2929837992143;10.485797137198;0;0;7.8161790540559;0;0;4.6100115951581;8.3231833978699;0;7.4379686631336;0;7.6841002347597;0;0;4.474889701421;1.8197854041054;13.9172982025;0;0;0;0;0;0;0;0;10.406149702851;13.890099326078;3.171014701812;6.841167179679;0;0;3.3752301492268;2.5130599405375;6.6805329471672;1.7006915482162;0;5.5665412919674;0;0;0;0;0;0;0;0;1.9449463346864;0;0;3.1485613738089;0;0;0;0;0;0;0;0;0;0;0;0;0;0;0;0;0;0;0;0;0;0;0;0;0;0;12.907697021375;0;11.030338000353;0;0;0;18.183042304806;0;0;0;0;0;5.9087075316373;0;0;0;5.7333188438782;7.3458893673185;0;0;0;2.7207362450691;10.768409051215;7.8307828371601;6.1219649988446;0;10.468086661753;0;7.0212184691503;0;0;0;6.7146583753296;4.1093695575627;0;8.4145213599802;0;0;0;0;0;0;0;0;0;0;9.8171153308616;0;0;0;0;0;0;0;0;4.0564528470539;0;0;0;9.696806119867;0;9.3765255513853;0;0;0;0;23.913085219112;0;0;3.5957266249059;0;4.880005599043;0;0;0;0;0;0;0;0;0;0;4.0826014011355;3.0823823457111;8.5824610002187;0;0;0;0;0;0;0;0;0;6.1022938268687;7.2858741846436;0;0;3.987213607638;0;0;6.6519543851374;8.8974731756066;0;0;4.1003459395766;12.000025082993;0;7.8764436816795;0;0;0;0;9.5920642212243;0;0;0;0;0;0;0;0;0;3.8067948338525;0;5.5285449873282;7.3784477405924;0;5.5457348932429;0;2.5207272822848;12.227299278409;0;10.141646287396;0;0;0;0;0;0;0;0;8.753838266298;0;0;3.8088034144165;0;0;2.5527505354109;0;9.7820107075235;0;0;2.1775020682636;0;0;0;2.4296506654235;0;0;0;0;0;0;0;0;0;0;3.5935558009251;0;3.6682722867685;0;3.8460464197178;0;4.2117594968427;0;0;0;7.9405773344312;0;3.5441656168716;0;10.806230780726;1.9718286816624;0;7.396274046404;0;0;0;3.0197809187294;3.2361895470605;0;3.6790918021035;0;0;2.5593856162336;0;0;0;0;0;0;0;29.18424670521;3.3378168567429;2.8392180242508;5.8086612380189;2.3337529901742;0;0;1.5175704664225;6.2060683974831;0;0;0;0;6.9824042393733;10.233291132976;0;0;0;2.9710034181525;11.114830950017;0;3.1422613002205;0;0;0;0;0;7.8794434308547;5.2135022978971;0;0;3.0203494603792;1.5762517196021;3.3743491964981;0;8.1336510149424;0;6.255762495927;0;0;7.2810045008052;3.9263838740307;4.4958850947922;0;0;2.3376746426833;8.7658988226054;0;5.1332658801877;0;4.0792091148252;0;5.7792649901829;4.7784504542275;0;0;0;7.55704176051;8.6074650300499;0;0;3.2116306611671;0;10.881451372605;0;11.084084052837;0;0;0;0;0;0;6.2211792265151;0;0;0;0;0;0;0;0;0;0;0;0;0;0;4.424746858586;0;0;0;0;0;0;0;0;0;0;0;0;11.293607762532;0;3.2532264530479;0;0;0;0;0;0;0;0;8.621485433701;0;0;0;4.2301329002705;0;0;3.3796692934343;0;0;8.0329165744028;0;7.6299940271822;0;0;0;0;0;0;13.339877807928;0;6.7053544825519;0;5.2115405144109;0;2.4646627993343;0;2.9430732720206;0;6.8533574018253;0;7.6242223465606;0;2.633916533379;0;2.0108073151764;4.8989893208839;0;0;11.349134991314;5.7862901846247;0;0;0;0;5.647801378987;2.2481739868353;2.2589657853425;0;5.6808274120011;0;3.1765169196633;0;0;0;0;0;0;0;0;0;0;0;0;0;0;2.7560937850319;0;0;0;6.1488205160018;0;0;0;0;7.7144220636239;0;0;2.4558655449589;0;0;0;0;0;0;3.3665511354715;5.4471373620392;0;0;0;3.7521318959514;0;9.8260742243551;4.3145829779845;5.149915221192;0;0;1.7031936098404;2.764230349893;0;2.4806778135303;2.5761985718182;0;0;0;0;0;0;5.1623999447701;7.9130985153507;0;0;10.176120990501;0;0;0;0;2.9556681905114;0;0;0;0;0;0;13.297590270288;0;0;4.0397208499018;0;0;4.5087642177678;0;0;0;7.07066920028;11.337238898892;3.9375048112183;6.1180618385096;0;0;9.1640784257747;0;0;0;0;0;0;0;0;0;0;0;0;4.1993618313715;0;3.5786021346392;7.1281399610977;0;9.4712674189084;0;3.6204614617266;7.366259567189;0;0;0;0;0;0;13.363871805283;7.1434094949102;0;0;0;0;9.9786583464977;7.215198401705;3.4166272496868;5.9973046510866;3.738569843676;0;0;0;0;0;4.9643682425249;4.0391418099225;0;0;0;0;4.0889165786343;0;0;0;0;2.2194190000639;0;0;5.8012820299121;0;0;0;0;0;0;5.0142554548017;0;0;15.064913456096;0;0;1.598827032414;0;0;8.5057883199353;0;0;0;2.7318122581841;0;8.3901423016748;5.3045283443297;0;2.8685732640856;0;0;0;5.1417961441531;0;9.2328601350837
299.13943099925;140.1862489052;161.20239206027;175.52377043636;201.35745393065;149.8180573794;104.03575217867;65.141470965558;96.364717652281;114.40911750228;115.39579327852;201.03787090721;126.12982959743;158.59441588085;140.96349083051;142.77279176941;93.714801320928;99.896859734364;111.57062580604;79.785165067613;86.410091064451;90.511535729329;76.882758921156;76.690022051762;39.40822008876;131.97168621466;104.7462333621;71.253694437502;140.60880305207;71.975071162962;109.42869947279;129.03925412431;109.07732769396;118.32651759058;75.781521969799;79.241154196415;76.948130907759;91.52279005547;96.342949302668;103.92009350821;150.75018869364;117.97056883188;92.045870628758;121.08283702338;128.10461574528;122.1714072124;134.38728261401;106.9813779022;92.561256767312;94.548455641712;59.408669685809;92.052593857458;110.46418796963;115.08694000113;97.927033638564;85.578097200575;181.48269634629;121.98436095528;90.755777065233;151.11918064171;127.34302827819;117.90199692223;114.40552896655;132.04977971144;111.57883685865;96.916123212039;116.33722109345;175.88605310939;139.23848895037;234.4950173156;97.653890317732;145.0860665391;84.340413750875;79.512651986987;74.624153884989;141.92213916572;160.46904485391;139.42665685844;162.31945883468;106.11716134839;117.76875236564;106.6899369076;90.464691677955;102.82292545052;95.948711626187;123.87271661183;91.595273042134;0;117.96449509177;108.0022850422;151.24117242464;0;0;41.539503912306;85.542577601574;93.135774397252;0;239.50216722678;181.19638096444;48.994843581865;65.595520210481;100.85413083619;79.616596829399;65.013630714776;80.945250425843;93.365066672993;0;71.638562783926;69.016819176825;78.913889925062;99.209570531497;96.232354235127;67.787841337056;103.92818270653;82.478723192126;45.295369143371;67.124966533638;117.83357234018;94.490405127508;81.772779336309;108.66997017321;90.584612757305;80.020447177183;102.48570509526;88.383836429234;86.143481364122;77.249413695262;74.41525100464;76.95179944813;126.05450808659;136.19176573904;43.00831106475;65.563803790817;163.29167458313;79.925865414326;84.486745260167;99.389697267708;50.540918934503;52.177880300626;103.77205499276;90.776674352237;93.944075785954;107.19631218975;109.44808568517;106.87479621113;115.21026754093;119.78421775645;111.77434246217;91.046601864239;113.04220748;91.28902594414;188.66290355145;79.491452643127;72.737662410426;79.591355840351;42.916051010954;62.320453024749;83.078731183301;104.93135151859;88.358058033175;98.246950227109;110.78862162314;88.007638150503;92.55898897108;75.132616413337;92.772526770906;102.48726179822;48.402987123028;118.63090518706;114.98850339728;108.8372426501;94.831128763695;113.70556090535;77.79881453445;108.51637252329;76.528029380501;81.471949740684;45.398759357769;86.128306373275;162.90407488437;136.58467361909;60.35213157971;63.769316710523;83.979841813788;66.612108236432;92.71338565407;72.386308462291;81.774256745332;90.142241174903;67.643271936613;89.730967501349;73.729279307912;104.04934263138;110.71450504823;68.249706751688;86.717813737489;52.542258439317;148.60310275953;99.137359883228;85.053368081917;75.033447278411;71.530233573456;63.787503073033;82.118395282721;114.98093176656;129.05794628378;133.18229618457;60.9958852766;76.198749824122;99.619445394292;85.950886815691;59.105921210301;68.838877718828;70.168757761455;74.039541693646;91.128334455042;51.756307853408;85.765427623956;85.842292591164;92.595689378309;72.117677064378;109.57288252947;120.73763510947;85.48991021594;107.16177332089;39.649197839474;52.523771367847;55.73255626999;124.15330377315;61.619640508219;0;67.174855125246;85.357631154757;97.531562630305;60.552596069973;101.87183317232;84.57157803147;87.39743837383;55.838468383355;120.76232574761;71.674603360381;74.334870709738;65.546277752743;65.454961964158;52.881914331909;52.433354872319;62.036598963287;55.808971200335;65.70808789888;91.124304345314;94.227676751894;69.598576051483;83.9648380244;103.28103863357;85.328365330334;132.08019506109;58.227923647972;65.030750771747;58.342269694258;87.154268683826;83.505492494102;63.621393683827;68.934242747966;58.155946198904;56.594667869256;70.905360177403;47.481880496369;93.140863098997;69.668364269486;151.50733612926;53.598010982543;64.583605868945;62.361655850068;85.936909824465;63.769450679263;58.731218871361;46.800582477792;104.33737410353;65.209565318533;90.420259073791;0;57.666106516403;0;113.93525166376;80.668082921018;73.118729918206;61.378210300833;71.728489040328;82.686429111143;83.49484345205;112.9393054028;136.02384345484;137.37068833331;134.27041355081;87.491336401051;49.315990652075;99.351233801053;114.18796647968;115.84518994147;118.62697743564;135.02690848311;85.092479816633;64.818631403583;87.825625281226;90.437658458809;106.44678199354;82.927100747928;118.97194729841;118.38171398322;154.37551128142;128.01842388251;114.68813087655;130.04366510158;88.117002606539;106.43146186114;101.86304214412;96.496078017027;69.848014618264;90.666822105028;125.49383347065;86.194582043241;117.82299749773;123.26142959626;143.32418097083;139.97782428134;134.94948710566;111.9807533386;83.456995927833;90.273454377384;86.66562512237;71.975301721381;63.677342817839;83.603160711326;117.4880938722;53.280597832232;101.68140566261;93.51943289461;116.54118587781;120.57634418093;157.22242811917;128.35728399865;55.474121946749;95.44810688776;70.139674622309;78.828902334669;89.036644032299;60.819995189026;64.013641565661;83.50349416465;56.360648485873;164.82013716052;88.810876021979;106.25112149284;86.403408752645;99.960825947298;86.729949019341;71.399231989938;106.48060703574;118.59183218735;71.768388138372;71.521396347359;78.77181012846;59.914997520558;78.491268433411;78.93839297804;59.688742886495;80.798818204406;61.302379309682;88.551736322924;70.558919382455;113.53719815472;71.675625267013;53.853531565075;60.03840573371;87.150313954901;55.644244512449;75.758667117887;75.370074291122;79.875188816151;72.23691091979;58.869205946359;85.127038863269;73.959383913629;79.848954126681;68.786887439604;142.59384381082;151.64529550347;141.474976845;93.055163127418;61.863427102011;63.448213135134;51.039213230018;79.167645218626;95.593770724535;69.979648111771;102.46298363107;121.42353488281;76.767370950497;56.200635393651;83.174044300358;84.595793871825;81.653254018166;104.59791984402;114.35917244334;40.994970740865;92.93939130108;90.82040667677;77.681842573927;97.680179934857;74.174824376025;69.326400893648;86.579480847103;119.2998540419;123.67047306903;140.4527300175;154.8309886652;173.77590663229;161.73635526556;63.781196385475;80.626428398708;61.887714064005;81.53382141246;81.019134938788;92.248282111795;53.576148722117;64.048707413345;28.74643804924;55.455403485589;65.637144171816;85.11100323259;75.110727837827;95.510897239358;72.635034769017;45.139648327234;41.081044325475;129.21019067232;97.877291964356;123.04711399552;77.968254119529;77.822692821957;138.626684445;92.451073331997;72.775780572136;103.89290902812;191.13052260376;159.31248523594;133.56389468102;202.80408285692;125.12083855701;83.593686665796;48.507694027636;86.975578603562;79.81984833019;45.061854042059;140.78611597289;166.38495577204;181.5991774007;169.9738232059;63.93338354807;60.435366711601;109.10932921109;111.15543439373;55.029770998921;99.346132502037;66.027493558824;113.43264055;116.92585536275;90.772820600814;90.396847479958;82.512827694245;117.00465143314;101.88452833726;91.468152911511;90.240472431668;133.49812342561;92.154723689191;89.609566115441;84.193583909984;97.820301583977;97.037902567993;79.058458049065;73.093884637757;73.029477187703;49.04928232506;77.489812571013;113.46248409896;68.344940976452;107.4517460296;125.49888597228;149.02901441052;69.023903333445;87.54958851539;181.8825252468;89.602613381004;71.104592576616;53.800730164414;82.175984255889;52.027101366239;58.104905680541;89.113909949003;90.499435362207;55.720155469184;60.694055828696;39.677779424835;85.454976971267;128.89834531815;66.622551047206;120.65996108158;71.259760908418;50.99940875858;79.631666910239;98.422654529162;48.525820326469;102.29608915764;72.831888956263;149.28689603358;126.94941532256;95.876617331399;60.750549289215;46.526146778577;117.09557935413;74.490550260896;45.741705690798;92.762355521399;56.871579342442;80.830674079118;162.18556415769;75.887169020959;54.303013674529;68.306786527286;124.54056533526;84.256956924946;45.72270533952;71.837214571231;48.535083072023;114.34971999301;107.93144389241;106.46205870146;104.53861389315;85.286954632812;99.766861912835;142.90064607662;141.11055293959;131.77604576192;151.08148573068;130.8544017158;107.99534172418;115.73471064929;75.798570885465;119.43843388558;82.390074186878;94.932725501981;95.726962213177;111.37824721798;94.960719239923;105.24271818675;145.48854398648;85.793011289691;87.684358527523;116.57119637199;83.441167856613;115.8056501299;87.346188623827;88.341904930286;78.40409750418;74.064505290145;63.738706264382;170.11825645613;78.869398904371;63.195794269938;95.113940435743;84.125353536797;108.75713758534;100.57967997052;82.513245025793;120.14724643596;121.00103441373;94.6931302839;81.792058536754;39.074989259398;66.082446697666;61.519659079214;48.94782104392;55.645904365577;65.307430618993;81.59433077846;100.25852012829;133.39873232663;62.189672638284;56.117886138662;79.292218025133;54.269066309218;119.11478112501;111.23186698995;68.668392697898;51.972500334314;48.810811924537;49.414605987472;61.972320268543;62.009179851636;58.71676582493;41.147517518029;53.124195722001;53.3585112615;57.064665549937;73.00862392942;91.121132289086;105.57419767915;87.565701270968;35.447129620445;95.316008543523;66.045566730989;136.10691514941;38.731413366791;88.718948824857;69.847236159309;78.262796023783;82.783457610129;105.19031664988;105.31995705509;93.325506819534;38.501317150455;132.12869293848;97.489528505913;175.24392865872;83.59908816515;78.297470086338;77.049925260771;78.976378973249;84.293881462827;94.913174806171;154.21181153022;88.210232816707;71.305572521883;85.400380757989;102.63824062334;86.904626013319;80.320024707299;97.703271353563;72.571425693848;74.710976957504;162.07510891142;92.644405351929;85.903398050515;55.984573177379;119.42193062976;114.22566746519;91.260393136007;161.15123798373;119.90797942547;57.578005014918;59.570350600077;114.30875850599;109.02907651811;110.51632132941;95.470148041958;120.1690147875;136.84463096878;104.01412251391;84.949867955606;50.204350651757;54.020075415488;68.081451921439;67.057124638547;83.886377097586;89.307913749334;93.752557789957;98.027912302951;134.32769986885;111.99420196033;98.81459636578;102.28754333698;100.52068419686;95.577897321266;79.081212401017;112.05979509025;100.06803973088;136.12214981134;134.05213062083;118.28605126685;136.56348861203;55.155752091943;51.899475638675;58.396580785045;65.064177698238;76.833943908045;150.95244884575;110.50421023033;77.087786747725;157.13286051306;159.24006727396;116.3762395565;72.105902073816;101.29340934032;89.540416394126;107.47443369906;106.70839132128;64.819225081973;100.34080134475;94.030444914697;86.648991808926;75.380433091679;91.821571766686;99.739305888982;122.82426437237;55.313204351158;160.87761128096;114.25565924959;87.585246384457;104.24912353919;78.276628071391;40.393271735492;62.805513719662;53.012290030666;57.867517498323;71.226133375448;89.087388205488;83.055990625537;107.50949761053;54.519915024544;64.810159680805;63.888570502072;64.561497870796;73.295021359575;78.068253400866;85.969275835187;79.299965426115;96.933891187415;196.20428383354;112.80427528442;138.51571599724;119.3675052153;148.2587278911;80.604707152226;106.42280164195;135.8064987052;157.72653624377;126.1603709932;120.19879989606;72.799411200558;32.952070890134;0;50.680955287363;58.502027123523;76.549115748658;127.28129613364;108.83659559851;94.54393454229;65.800249587527;113.62594829258;129.60679198718;146.632415479;127.52545991276;103.79977853754;75.677607267565;98.039752230317;62.684922601118;55.33875219361;69.862752746103;76.794341656529;94.205492485516;74.780618411216;106.36813353809;147.69240559713;80.364598250193;87.459175657871;79.523326882292;162.3390815746;130.84763254063;106.26479157782;107.4178434972;135.73202287273;158.77109654219;89.169596190568;100.97425631976;90.383894017721;85.562404867501;111.68231266131;101.03480082011;102.77804847033;94.640980600065;87.103870310298;77.160912644065;57.197056086272;59.72468585854;70.418923430988;72.995364795531;65.204186374783;82.64077626179;62.306387353047;96.321701962897;113.79502408453;101.22296964032;78.07968427862;55.120035745262;62.331774904221;151.02871538342;89.565500821769;115.69292818876;98.638135093743;55.975016170391;73.965645898544;49.020223044938;73.038827687712;71.98033718595;75.724769860522;51.341069433502;150.9939802514;119.37812394688;122.22350734593;71.698543801324;82.976704370369;84.893729078709;120.00362407185;97.608782892527;106.00302041923;0;121.00178599757;131.98525518151;59.962766396607;97.919201542913;77.277812235778;127.14827176058;109.8555008028;95.993011983317;21.376861445043;59.277720705853;36.709949049024;99.225117581901;41.592110724969;77.623615674073;0;86.801772195123;80.637454140766;97.630714074224;94.883558893558;87.267591199057;96.939130835699;133.47358385732;138.52088864034;112.35424324485;130.57041885203;131.68318745758;86.400826566646;61.334341346166;82.849488244228;55.885087408127;89.863062004616;72.435405828505;64.325852904768;78.979185836608;42.073933457813;59.066921783328;122.99792845254;75.609005906465;102.46384319824;98.761977166816;76.988208862937;78.861053660738;50.493812639469;83.287567271897;56.870572368134;77.600048536223;104.15703075402;84.863165555487;85.294855881249;93.645428047748;152.3536613727;118.94312697738;135.61512778692;117.73502604159;141.41077875788;96.82401927212;66.370078304898;90.04865055422;53.701021380898;70.126028454477;51.56924414287;73.558294896868;62.644891088541;79.212147070758;27.793436495496;48.23553098927;51.147780304126;84.124875414069;77.137890703421;99.938629993645;155.71778266006;135.60723790613;62.884354548365;86.120244025777;56.158674977225;115.64955429222;102.60536248503;99.805734330053;86.252321347262;83.579982890567;70.036712340296;63.689930310157;62.817056375942;67.407823075306;83.205465594878;107.27103225259;77.400282036503;102.74413258502;97.40805145511;165.99146565399;141.04706518631;181.06376353312;102.71162402952;108.32603645632;97.689579060831;87.436173815881;73.003831278606;64.040297628909;104.25500444024;46.121225208305;73.317997387915;77.830768900744;87.48493022699;123.60690771149;96.05538471756;57.971763240876;43.473443378326;79.412626603496;44.849439008556;0;52.958868284844;58.238632004066;65.575419769384;47.353843016519;38.860407159718;39.354005563957;46.46978418911;74.478121432398;110.5293762904;124.36996939376;86.676649896684;93.202677224033;76.051772970679;74.71226526353;82.390639785478;87.958076875426;150.91700502273;117.82754800641;109.63848086761;59.455135702058;72.364310046263;62.38102687892;65.761386878309;54.350114147655;88.385586228137;72.086065718966;79.452538264049;90.531982062575;56.881049169529;57.22289327419;71.897091134989;81.870221981573;63.257141901072;70.916559850684;55.852025523834;36.800570891018;68.606038388148;59.82328718576;71.709173462851;57.082125514191;64.266525528771;61.672992083279;71.337103918631;60.261953031575;62.458686168506;36.968611381288;79.45842426536;84.32946699871;67.366471458658;42.72625850902;53.638131017458;67.446495847465;46.084117053329;92.258221659172;122.8846431661;100.66780135896;111.75092564549;103.40535718022;122.93924769179;60.76304030629;94.909590492942;56.606905956147;65.592795845361;90.68769721665;60.397098453943;91.782205083567;83.898668974409;77.867991446675;57.124203157356;74.9042258601;82.300790091869;70.124897028709;53.738963630294;51.644790180299;62.643104622118;78.262782514726;66.106064442357;63.196816667491;88.378617245794;69.679279199106;65.118993810415;83.393644915911;74.776302150676;37.219088012422;51.421509758835;75.769888263099;51.217625112809;27.995306519318;36.335250682303;104.55937343156;105.73821637487;88.423329739551;99.674102161159;112.81269257248;84.885753055842;111.04498670287;62.014674992468;91.666884920203;86.854899136188;94.146559858423;107.33878398892;102.61172125327;89.005484886173;84.77760448795;104.11859558639;91.78938164277;104.57128552404;115.04471835192;77.378174463037;58.252919441276;67.074948796406;45.67550994005;107.93509163438;123.41547508189;86.852018531505;50.821234931392;112.81984069762;140.50839966259;138.47566675801;93.430389727689;76.58862507106;103.62940720356;62.221965084432;74.252989394833;112.95506166528;181.01086840509;101.92511668287;129.09395319078;146.40854209632;108.43400331851;121.53497217315;98.8923773037;95.586702319801;110.4891884392;48.755281959418;79.599190081452;64.454592513661;159.76050884803;167.67820207355;145.89132955885;98.286668199135;123.05664912071;63.250645467222;55.106153580942;0;75.592640911595;112.61943878912;72.361950457539;84.756335320412;52.341993862127;109.22038269692;116.04454013533;123.8091426625;66.709660832466;82.708498685943;118.72978633973;95.450981647253;52.824969115456;83.657400914589;82.592097010957;71.255379392221;83.216487351146;201.1647489888;70.426343029817;77.040203690624;155.00529106557;126.83548084697;119.43984181075;139.07205963734;50.309885381009;64.398223349776;69.58091298912;60.475880245868;70.479732502686;60.991069254993;0;57.395613079796;71.648103854628;43.73528432954;42.87240659394;50.646796199741;124.49317654025;75.42821555313;41.799087069299;34.684396855606;98.128621442074;77.138204089309;55.857788019523;0;0;74.110280135845;62.602106111879;118.37422806712;173.34978210519;48.585615310671;47.805632983979;72.491357662337;54.966770382607;43.226373156956;31.782981647981;52.614758519172;36.367989728513;35.92296478587;22.445793899995;122.99793271002;106.84801473284;44.841943529333;59.732968752225;74.568751569745;58.551019792964;54.976360147267;116.98765195763;122.25797190355;103.81538659446;101.70527466659;80.052276417042;77.979088968034;59.28147886411;96.749038516728;80.898430837208;76.029011554966;97.530183442148;80.122005138108;60.122734427364;67.032585984905;69.598946286687;72.766549196889;87.848371299002;71.634793925236;0;117.03487200565;96.831768971917;32.19611781691;41.98614201532;38.95265412872;114.26514256166;71.059733648885;74.320676265566;50.008366010462;81.322272311928;72.989576212986;33.815902852184;44.683489392165;62.266076546774;144.3227941346;88.601985324394;92.587988558369;94.466930835565;48.399757384086;52.719605738554;61.815825040258;79.440594245179;101.98587023593;54.940203558665;46.496530195725;74.198997564141;56.520580015589;48.778307209294;75.050064452135;75.794011779136;77.247061013059;77.589228714295;107.62513150663;82.49515640313;103.66191825918;16.929517503571;56.12998035787;80.486114358033;77.808619373661;68.027239542693;57.921803932787;80.916667221947;84.367657770782;130.72725226356;146.22942288056;89.487168705166;139.74701486064;94.61675894211;114.63493749117;75.73849017295;58.148922746209;78.939752969982;67.796531185552;81.788837571496;67.458618963245;53.144483957786;57.022268022194;65.821093551979;112.84832736737;148.16628006591;76.050466474859;93.648413760721;102.56038479404;86.648151223674;124.31508656078;95.562944798576;128.41994587915;132.79715196955;89.244081438448;93.112152597801;129.03437517023;101.95389045888;69.015870443673;81.834189271279;60.024815823465;126.71206392704;198.54402402935;50.904218651391;60.726373170526;82.467487819906;61.969010475655;40.679928228505;82.28655594709;137.73102638211;72.694517990281;62.437091328317;131.78892664983;71.278138303745;87.15209053605;72.813452904647;34.317583345214;144.26223500415;114.61803366839;89.842795072242;103.0843191469;76.281874361175;61.314759386041;66.525230172668;65.691281279026;142.7480360254;86.006661330456;88.181733860306;117.46099584561;69.538974870186;80.973909826515;91.787348983255;115.74989533552;95.449973835114;79.721732271336;82.888633089874;87.675048836256;90.390526806005;60.15624683424;148.0289398898;69.661212583695;76.126668893624;58.183812918136;55.167094781029;69.562895873053;58.088608597733;95.630870172912;55.692747263014;59.373291463453;64.786631416329;67.227538388023;63.736518351868
299.2598588306;0.90903542597165;0;0;0;2.3343937710758;0;0;0;1.8081900754671;6.0469411324986;0;0;0;4.9116198895649;10.434375156053;3.3365950934696;0;7.4642320081502;0;8.308662602351;0;0;3.3681428603814;0;0;0;0;0;5.6536309674835;0;7.62439294157;12.395150874313;4.3824636144659;0;3.4258393731533;4.6387171114606;2.9610314429711;8.1356268300031;0;0;0;4.5120524818018;0;0;0;8.1818741317508;0;2.4300091275428;0;0;0;0;0;3.0173595798997;0;3.7372878160274;4.812227083557;0;4.9504559175732;3.7488287993579;0;0;3.5457811218812;1.8685451148577;0;0;0;0;8.7143418597015;0;0;3.7604006130963;0;0;0;1.5081677147924;13.135755020311;0;0;10.773025164424;0;0;6.5912131699049;0;6.0425715420407;8.6915222594726;0;5.5983150213044;0;0;0;0;0;4.9162400920445;0;0;4.4297564838492;0;4.1233284202559;23.766492829884;10.22861367507;0;0;8.2717774157795;0;0;0;0;0;0;0;0;0;0;0;0;0;0;5.1107987085193;0;0;0;0;0;0;6.5223779373309;0;0;0;0;0;0;0;0;0;0;0;4.1411016111608;5.3870738930668;0;5.4573322033334;0;3.1548228689739;1.4752655918714;0;7.5672618305309;1.1321526400404;8.3459385042219;0;1.9075318853999;7.0318449380792;0;0;0;0;0;0;9.7158658813513;0;7.0455980242548;10.134152985682;0;3.658458062098;0;0;0;8.1213065642664;0;6.0702829847732;4.1405472747322;4.6015104674367;0;0;0;0;0;12.438016262402;5.4742567610132;0;14.417271104237;3.4411303093694;0;11.197312241838;6.6842599960433;0;0;0;0;12.298776715748;0;3.2914856833889;0;4.6407277565127;13.434981644033;6.0783514301978;0;12.383591896628;15.318600798283;0;7.5810995954871;5.5378245347191;0;2.0702116457829;6.1344135963008;3.8547773680936;0;9.4750889750059;0;12.685622259947;5.3302875544614;7.0080846177762;4.3902345483946;7.4569585774369;0;4.5113036858932;0;2.6718201752011;4.0286996522929;4.4826960062116;0;0;0;0;5.6606401207754;4.681824099126;0;8.6132132417257;0;0;5.3788867330712;4.0849574062649;12.245398562286;0;7.3280211804426;2.4150650105507;7.6448884096244;0;7.3387701303838;0;16.781581093131;0;6.5546277752743;10.650955349197;3.7485913956797;3.0843149924894;3.5790345555743;5.9170957417222;8.0485810478547;7.2379793675504;2.62148096064;0;0;11.370389574338;17.559534987593;0;8.5629299482312;7.2971799545855;0;8.6351003534666;2.6937255643259;0;5.6744651042533;5.6053924047137;4.518965875492;0;0;0;0;9.705938720781;3.7707143404804;8.3175856043338;5.0504157906745;9.1607873416942;0;6.9478706243385;3.7768891122429;9.0291958358825;6.1024994282049;12.200885235465;0;0;0;0;0;14.520031473119;0;3.9053623796912;7.7518527291696;2.8091723030596;6.1513782899129;6.5024317930609;1.4147341743904;1.7415099033827;0;19.17844080914;0;9.6769463118372;0;0;0;0;0;0;4.2227700447693;0;6.4118892330872;1.5430862165812;5.5192235824718;5.676588307209;1.8050320070202;7.1795138108918;0;6.1094455140534;0;0;0;3.7062211838262;2.6629416282596;4.3206014653432;3.5962746209158;0;4.2769406521949;0;10.337345376709;0;5.7618732142904;4.4475515071259;8.3193183445825;0;0;0;0;11.281435625589;3.4300814055085;0;0;9.8453261154138;0;0;6.6916119620151;0;5.965506680485;6.3763340565736;0;0;0;2.6128016965576;12.400202924924;0;0;9.0994750022519;5.1530567005768;2.3760937406977;16.825089515882;0;8.4208396532983;0;0;0;0;11.866266269351;0;0;8.572495165036;4.7925268011054;0;0;2.1763867606249;0;2.7691999549933;0;0;4.8638708442499;0;2.6427345678736;0;6.7177674911652;0;0;4.3838770385586;7.5458871014533;7.6072509168304;0;0;6.1166260079707;0;7.9724628345033;5.6242131560527;0;8.8385570536506;0;5.0827476502231;8.7106473323759;0;8.6833036975481;0;0;0;0;0;0;0;0;0;16.651640941444;0;0;0;0;5.0857205288776;0;8.655825372125;9.3176383819133;3.3077635692527;0;0;0;0;3.7449433955684;4.1535378566446;0;0;5.3547815473865;0;2.2170706412312;0;12.089803603493;4.0516755661615;6.5251769144986;15.851289965775;3.4962391668317;0;0;0;2.0971897494155;6.0800753839003;7.4369134832459;3.1228940234791;6.1438968017334;7.6680703977168;0;0;0;0;3.1097031652661;0;12.201905400105;5.1998270569147;4.5694298177445;10.330342246626;5.7983719069041;0;6.5624059284552;8.0658712276136;7.0468922444627;2.2922757315656;8.69184323212;7.3769288709312;0;0;11.720470973488;0;7.7055172023741;0;0;0;0;3.6158738991983;3.1213734160652;0;0;2.8026453538346;6.3841252007107;9.9378255651817;10.239413743243;8.0374992508125;2.4666089036128;7.2690245338412;0;0;0;0;0;3.5874913227321;0;0;0;0;0;0;4.0160361704307;0;5.3977477940364;5.0177079098817;10.159794537486;7.3700434310214;4.9411213588048;3.7353153651776;10.521883343376;8.7298490703093;2.72915047196;7.7688391460731;12.726834909853;8.4608888090363;5.1905373953616;2.7035238106112;7.1821405405702;0;0;3.4960244009373;6.3498486793008;0;0;0;0;4.8792577517404;1.2355234192191;10.759634070297;0;0;0;6.0035988719172;7.6162776112306;0;0;4.0083884677755;6.8366818937801;0;0;12.88350675882;0;0;0;0;0;0;4.3697113646123;0;6.370519477146;0;2.3529195292527;0;6.359165747224;10.103427506095;0;0;0;0;0;0;0;7.2774883553878;0;5.4396484016322;3.3326860759138;17.127880009234;4.9024577879823;9.3281232476088;6.9815780041303;0;7.3480742468209;7.8611569761445;2.4076410148715;3.6801923318289;3.2201958821802;0;0;0;0;5.1412940776077;9.814624579293;0;0;0;5.4172671500917;9.4358604818048;10.131775256714;7.7207842866552;7.1980243372575;0;4.6921773873976;0;0;14.418523643154;6.9397240095082;0;0;7.7403455215032;0;7.9790911220259;2.7248066766134;7.895216039986;0;8.9784339120739;6.7733584395597;4.8010634679872;4.5036096596177;7.1851965528746;8.0714428319278;10.575331479221;10.09638161322;0;0;9.4340777723686;6.1755414977893;0;0;4.3531706176772;0;0;0;0;0;0;0;0;0;0;0;4.4625502221399;0;0;8.5170258913122;2.9646529284369;6.135712892855;0;4.9147071668393;0;0;0;2.8295745234903;0;11.974981644896;0;0;0;7.9750379141999;0;0;0;1.6281517790188;0;0;0;0;0;8.1929529997413;0;0;7.2475810508288;0;5.4135295467319;10.261560142881;0;0;3.5580128542622;0;7.4907289876273;0;4.4179828573546;17.696231601625;9.2943961667494;7.7834162526885;0;0;13.452353766771;0;2.5408770466996;0;5.4117527421421;0;6.5937262726186;0;0;0;0;12.276268152746;7.5878564502357;0;0;0;0;0;10.273291215511;2.932593278933;0;11.566795837193;11.956473046586;16.649839524562;0;11.098551456342;0;4.3140293586168;0;4.2634486095497;8.602397488763;4.8749835019869;11.224564218227;3.4975558909615;0;4.7264258690924;2.3223354726983;2.2668024065678;8.6275026059774;20.48637198191;0;3.2501609852182;9.2840361167525;5.0568604701848;0;0;1.9885650781951;8.0373471981977;0;0;0;0;12.389570356604;0;7.4147216583971;15.747182870229;6.3408613980247;0;7.7295300396898;6.5569786653956;0;0;0;0;4.2963931760931;0;0;0;0;3.7958338147416;0;0;2.2914849200288;22.717546757621;0;22.060676000707;14.73283583935;0;0;0;0;12.101623621413;0;3.5600819308381;6.243516557522;1.0852728119334;7.7988389980625;0;0;0;8.325341282961;0;11.888067483603;0;0;0;0;4.9740965615613;5.7645492415751;5.4028834383241;0;0;0;0;0;1.4388553661421;11.331897870855;0;4.2072606799901;5.7938393601103;1.2293448975216;5.7160238763662;5.1301168258449;1.2171084687276;0;4.9835547689971;3.0224320620947;12.797514832088;0;11.138650086939;0;0;0;4.3980979308033;0;7.4214146142082;0;0;4.0564528470539;0;0;11.815023512659;4.346844122699;3.0506639719714;2.5572342412869;4.0418385736909;5.4466914494376;6.7767984452516;0;0;0;4.0198064625997;4.6744446123776;0;9.760011198086;4.0875223827768;0;3.200096641916;0;0;0;0;0;15.17130234131;0;2.6245294721585;4.2382757253527;0;0;9.4309682845778;14.672703145013;5.1978688918972;0;7.0706588232448;21.893840318328;0;0;0;0;10.54261765484;0;3.987213607638;5.5448966587611;0;4.556133140505;2.2243682939017;2.940294456788;11.052650441125;1.7084774748236;2.1369907682043;0;0;0;6.1607859120059;0;15.959078208136;3.2814956546293;2.2339367347148;0;5.955163536308;7.0126847692414;4.585940239128;3.9430526830369;38.676111808955;0;14.139092577713;8.7849111550441;10.35100926748;1.1057089974656;1.918396412554;0;0;4.4784787566235;1.5124363693709;2.6471472664597;0;0;17.256220359273;0;0;0;0;4.2606167401934;11.427081110613;7.1446250299115;15.100371009364;11.410555717892;4.8348648048676;2.9808026721521;10.490753135665;8.1916909830857;5.1055010708217;0;0;9.4444133782915;0;10.161676318563;2.6564495141754;7.7001456753157;0;2.4296506654235;0;0;0;0;0;0;0;0;17.189656139137;2.9854580153595;6.2887226516189;0;0;6.9249521022303;0;5.1433043421107;0;5.4163435805545;3.9218183488493;0;0;0;0;0;2.401384617939;0;8.4250859260322;8.9533843719628;0;0;0;6.2552604745108;0;2.7129805894881;0;7.8708011127913;0;0;8.357608793225;0;0;8.2298169734246;0;0;40.081932868611;3.6480308381513;0;0;10.165157166533;0;3.8824369026311;0;4.1733187826619;2.0686894658277;7.1837341491664;5.1595343561632;4.3002662462501;5.7417038771249;6.8121016969495;9.3979204282428;1.4411443657348;11.62654039975;4.4477677899191;9.4297065010928;3.334449285005;5.333416071162;14.663886067696;12.18622516747;3.2662563482044;0;3.1229257929582;0;2.2512695516728;4.7534873892591;18.644383930897;11.005922472292;11.152059546015;1.5762517196021;0;4.8115155978626;7.0345089858962;9.5593458681446;7.2983895785815;9.676269179443;11.484546090289;0;15.705535496123;0;4.1175824585768;12.152608061258;9.3506985707332;0;4.2237785203452;7.4147173824934;0;3.1727182004196;0;0;0;0;0;5.0355644142956;0;0;10.103726551955;9.7828478143407;6.1556254339037;0;0;0;4.5029091464648;4.3891392061006;4.1542390083709;0;0;4.3545912794884;0;0;0;5.6428868201158;6.3825885135734;0;0;0;0;3.1632005207713;0;4.3027313329891;0;0;0;0;2.7229211437452;0;4.9683147271513;6.6662679405363;7.4541649558891;2.5030650017991;2.834749946407;2.9777850193624;8.8993789557885;0;2.4530702644177;5.2663375266854;3.8600897125113;0;4.5378299309724;3.4081419984312;6.8200007182744;4.8989717460211;0;0;5.7777539006973;18.771823161615;8.4629939168173;7.8477850580906;4.2149484342538;7.7739059403205;8.2737013961063;0;1.4642767731705;0;11.911115553869;4.1595929765345;0;4.5702884257293;2.1038591028198;0;0;0;0;0;0;3.3330334827183;24.288047344941;0;2.9741048976001;0;0;0;0;2.2592742327231;0;0;6.159143519166;0;0;0;0;0;7.2652543694029;0;3.8273354069405;0;7.0915668669194;4.1812602599576;0;0;0;0;23.417535763555;10.391954537336;0;0;0;0;0;7.0589264881407;23.018570699758;0;0;10.374431378354;0;0;15.040136689599;0;6.2208229104281;0;0;0;0;10.326120595774;0;0;0;8.6577130600906;0;0;0;10.347947513296;14.426627335902;0;0;0;5.3210420140776;9.3589501955776;0;0;0;10.607068803073;8.0173858548098;0;8.5943722823286;4.2958091004602;10.104627720655;5.0032672760651;7.5042637919028;0;14.361185404827;0;2.9815298649006;9.0563741767709;9.3543457775456;0;20.040670036724;3.6524228372022;4.5479093248056;5.1523971436365;0;0;0;3.4216172781596;0;0;4.6930908588819;12.344433683947;5.8742713149745;4.5611967383199;0;0;4.9408328513406;0;0;0;6.3780885383226;8.6207337072383;0;7.049770957878;13.199933832023;0;0;3.2172203276864;0;4.443692934892;4.9996269027661;5.3476755001183;0;13.207122890603;7.7071615009768;3.8353596321972;10.075703610399;0;0;6.9074891725109;5.2435989780906;0;9.1640784257747;31.988071091013;0;0;13.101360413368;5.8558114436936;9.2317193913317;0;3.5352168168927;4.0068881509776;0;12.69249205321;0;2.5496125404755;17.973303394283;0;11.72183015825;6.527747599603;7.7316468725783;6.7718733021002;9.352858776127;0;6.4086704430851;0;7.6256565299994;0;6.7457500351744;4.5306222862052;8.7020560592543;0;3.5672207188652;0;6.0917461732729;7.8330440448625;0;4.705564175025;3.872177549645;0;3.11547486973;0;0;5.0069723263663;0;0;4.6219980189025;0;5.4665893811004;4.7030106569501;2.8348837099274;6.3280835805727;0;0;11.24543103691;3.4673072811736;6.9147369426925;4.1217781429758;5.8536392812522;3.5937118028897;7.4375410639899;0;0;0;0;4.5965378326605;0;9.3368894675618;0;0;0;0;0;0;0;6.5438394544637;0;5.1538458266582;3.9596516903551;0;0;7.5251649710939;0;0;0;2.6295254920784;0;2.6839878199043;7.579569122994;0;0;18.465720270167
300.1154663653;18.700157334274;15.815536214734;18.866010357412;12.755115470392;17.591324489179;22.84978250846;19.770009747189;8.7763859428307;25.643422888442;0;11.089783543679;0;13.497397096243;9.0046364642023;14.76082339149;10.299923984189;4.3058991264812;9.2320764311332;0;21.602522766113;0;0;2.5908791233703;14.887549811309;0;0;0;0;0;0;8.4875317651439;0;10.851814664392;0;13.10755934076;0;12.382495125152;3.8537179721067;15.232586996318;12.500015646239;8.527992927606;16.784835232303;11.75405199828;0;0;5.9318587455193;0;21.428262306514;12.227975787381;2.4961625918407;0;0;16.557594204823;0;14.263016200096;11.062371935441;12.981821899828;3.8058874253162;10.031186990872;16.752578697131;7.9583847922507;13.126238226839;11.615489882025;0;5.8500677995195;16.946760552983;0;18.81601202032;11.566308286513;9.8132585858505;10.399232514941;13.322562172113;0;0;16.120332065593;5.4294037732527;8.0691066553337;25.629388237055;0;3.6726222151446;10.982787622841;9.6495671123152;8.3488700152129;8.7532157974767;6.0425715420407;17.383044518945;0;0;0;10.914311412088;0;0;30.000752825555;0;0;24.455525489908;10.631415561238;18.64160297988;5.3360720732724;0;8.3874632135575;5.3717221957185;8.8039291592926;4.1358887078898;19.655803510104;0;12.065442153082;0;0;30.526021701999;0;4.2507227241058;8.7447661824265;0;0;13.052076825985;7.7614927888738;21.68632248828;9.8565403664301;11.013848328366;4.1969704752419;0;8.5634955739973;0;3.811658467439;18.548012259285;17.242558159612;10.465444724946;0;0;0;0;0;10.457589867295;0;13.868329851308;11.901072654302;0;13.892980040014;6.2214543169757;14.033139951429;0;9.4644686069217;0;5.6033463454072;15.872793107943;18.423211142476;0;17.263233042761;12.671461810157;14.662144764506;26.497150881042;0;7.1970906876913;0;0;0;0;4.9087810018431;0;8.2447346324194;18.476741711155;0;18.506931248873;2.1828829828448;9.6081807935834;29.236703631359;13.589298736598;0;11.534381693897;0;1.9755792435293;5.9845241949577;0;0;0;21.766528459204;0;0;0;10.323390928108;13.745329750325;10.749419752165;12.907536544084;0;0;7.2244174192304;0;9.8762903929491;6.5702591266678;0;0;0;11.554084213868;0;0;0;3.4683624448943;0;0;0;6.1014133374206;0;0;7.246981452016;10.71046437848;5.9219306093787;4.1458982080667;2.6117457594009;0;7.4047686527447;5.6195002219451;11.491050922608;4.7503245776897;11.428636004263;4.9135735303869;15.763739033687;3.4088997057863;8.9653920124232;6.6775626911461;5.6576093192245;7.4137144365467;14.812608205732;0;9.2173411951544;0;0;0;2.7112641823616;3.480456121399;9.0776831250332;0;4.5957280820563;11.184874433307;11.416670958967;0;0;7.0196931681932;8.6445916478769;11.762790485839;0;4.6267960766642;0;10.308626338119;0;7.277370263001;8.3377258178813;12.534675402397;7.0523901529978;5.0973240901334;9.1513698614406;2.9810001665468;2.084571421962;3.8411482785359;0;7.3952576825633;0;0;13.253874961135;5.0881482881711;6.3410026927403;6.7252919754113;0;2.5822662145668;0;0;10.584188988522;7.2874858022475;2.6040323397217;0;16.145901467236;0;0;0;5.3194634467592;2.4631885514627;0;3.661499656923;21.39333301561;15.030817751965;0;7.9526920816765;4.1853765917298;9.6033432048831;0;7.8581099693107;6.8994735374544;0;12.797340491716;0;11.42319098781;11.317873395123;20.898118840592;5.8628215114106;0;4.1396347417105;6.773862418286;10.605545558022;12.887869153502;22.294722572444;9.9458742642818;13.392279215616;8.3643452648787;0;5.5210986511172;7.2668077974989;8.7955914345129;12.840642620445;6.3688551739418;5.2762474051359;0;10.630272351628;2.5847654097918;0;0;14.546423701074;5.9869726815655;9.0032788384014;8.444811954989;20.649576855581;18.043750473939;21.470242074019;17.317389115713;7.4564458454951;0;10.772197748456;8.633482337362;10.266392850761;10.06230104417;3.6351162485546;8.0717758501486;0;9.0251485004709;0;0;5.9032200166033;20.835457593085;0;0;7.9082686823814;0;0;8.8445924010537;10.204388651737;0;3.7105036852722;1.9596012724182;13.58745639646;3.2411874528617;9.8107224500309;0;12.269182620421;11.016434615962;0;9.3139552642017;0;8.6304106469275;15.782743835879;0;6.8692866548311;14.64347752388;7.0707139931094;8.7635882231478;0;10.456422111503;7.1821171737249;19.968201729538;1.4962658979296;0;10.785305087868;7.8217448208049;3.2021018768423;5.3198587358984;5.6837161274936;9.983663923078;4.6147411442368;9.8308792553637;0;0;11.69033876949;8.9607409329757;0;13.502155508302;6.1702523616921;12.48811143294;11.92092816572;0;6.305935962847;7.7908963666701;11.258638151674;6.4075202756299;11.08963123685;16.081195075155;0;0;7.1425608754594;3.1440561481432;0;0;5.679576267013;0;6.7002226234602;0;0;4.2597221012995;0;0;10.175018743214;0;5.3533900303975;10.905898615702;10.913866773549;4.0235256649171;5.5977537325815;18.11230433442;6.529152561329;12.252754186785;4.1091527083079;8.1507591550607;0;12.151675306665;14.642012338335;6.3283781923659;6.8630603734944;11.824376753233;0;0;0;15.319980581866;6.828247985257;10.806557424753;7.8717771670856;7.3131273826245;10.692326605261;0;15.379014206336;18.524675403722;17.592302998932;0;8.7205506483838;17.426518106643;6.9753144318341;5.1784627552959;11.26245713783;8.2526737847447;4.1039185516514;9.2566178897348;5.1998270569147;13.349902800861;10.629772456673;14.874084456841;20.221028243648;16.187267956856;17.598264496611;6.4596512240908;6.1127352841749;15.452165745991;7.9233680465557;5.7347428266482;0;0;9.711136058633;12.659063975329;21.784581208183;12.391801068488;4.8550528178304;0;14.089439676187;0;0;6.4423472250729;12.229725180369;10.352635460612;0;8.918199066696;21.547338417072;11.675282143767;4.5691011355573;0;6.9963237211562;4.7603160163245;14.838658711446;11.883073552978;2.1524947936393;5.2831755345413;7.2195360186393;11.623385988778;6.0336002871291;0;0;0;11.779300033393;9.9858334189674;10.035415819763;3.2326618982909;6.0188688020008;0;11.205946095533;2.5767877575615;0;5.45830094392;0;9.7322855192992;13.25539246749;6.9207165271488;7.7243537446036;3.3516655855994;3.8174871915224;0;0;2.4693855975059;0;0;0;0;10.645653276525;3.953674941501;8.9387729199391;10.279032427825;9.5738524000232;0;0;5.0775184074871;0;11.915278649113;10.637646318327;0;0;9.1075715369715;6.4417533794101;8.8293218334524;0;15.343871073467;16.178361024008;17.34094654839;20.879903967636;12.049810126658;8.9822940639449;9.230752711783;7.5271673310195;14.980254336242;0;0;17.152330417324;20.175788810806;0;10.10935725551;11.446092918946;0;2.96901168241;8.7930826365472;7.2774883553878;19.800577283196;15.541852576092;11.576699000543;8.6623760966239;8.6907206241505;9.8611588617579;12.270652249684;16.880052348004;4.7027675179654;0;0;8.3204348371783;9.6605876465406;12.460198217097;0;0;0;6.5022248628568;6.3094015152598;0;8.874677644458;8.807593570169;17.993065891376;0;5.4555712920766;0;7.4036821754649;10.742466704547;10.079492165521;9.6901777701162;13.672993644113;14.418523643154;15.3515106877;0;11.284484909806;8.0072539877619;9.5156415626426;16.456875439178;5.676680576278;13.044269979107;3.5672027314563;8.4796320280698;11.983634162298;0;14.636731393758;11.226869613867;15.117940542341;12.46942069938;6.4769240537639;15.471256999741;7.8678769956636;12.655470182446;0;25.788999704458;10.89054223632;11.7200747399;0;3.711074103129;6.0592263055953;0;12.230972642144;0;14.870701891982;12.682903703459;3.5510330342146;6.7553414362309;13.928625410998;22.506775033401;10.649300488424;0;0;4.7763852735928;13.958746831245;5.270022025042;9.3537975110812;9.8720473716561;11.513310638825;8.4319221354002;16.324468404752;0;0;0;9.1604109278438;11.550614849872;11.392911306;11.618767404207;16.92430636517;0;15.83747639591;15.942056765105;8.5903398050515;2.6765532993169;4.130947285935;10.343269101179;13.427339638465;7.0211120283369;10.504758881291;0;0;16.032375965321;15.87335084602;17.630373269684;9.5267451336986;12.510432294019;12.783091276125;10.27299975446;4.959002444109;7.8318787016741;0;9.0620362625807;11.974486542598;0;16.896091790415;16.763702386284;10.421572072075;10.841075399251;14.627814133594;10.0217643373;9.6373702501651;6.7282921149169;5.7644257139285;8.2821540014579;7.0437585485297;0;0;16.732196274879;6.3692489143689;21.745778441406;0;8.8510733647353;0;10.273291215511;13.489929083092;4.986417229139;7.0226974725814;8.8100327711686;0;11.409724446421;0;17.513387979978;8.9731810659229;20.907914487969;13.678564288972;7.8291482762899;5.9583131690951;12.074909992335;7.8022400644527;8.4023264784414;13.936896793478;8.6640977250667;7.9338084229872;15.215777323269;0;0;11.500569640003;10.685400058904;10.11372094037;9.4451436586898;0;13.588528034333;7.866339811002;0;24.929146681407;28.822390301776;4.2775617489547;5.5952898384662;22.102668253194;0;20.471337731298;10.952396960224;8.0939287390941;0;2.9142127401758;2.7064834616422;8.8443331375378;54.17580971523;0;14.951448252804;4.0601192250103;11.253962843219;6.2692550007287;8.7012353543731;7.5916676294832;11.364575755555;8.7293831659218;0;6.9701563915428;0;19.609489778406;7.6610746364618;9.556108016193;14.852813503471;0;0;12.605857938972;14.076670309769;0;10.334096371071;15.555576971045;10.542874941825;9.0160163985839;16.334141941291;12.039969572144;18.609586397207;0;4.0712559875351;14.678142865098;28.907822603859;15.554368629533;15.66156567432;12.626552810117;0;10.130406446858;0;9.5743888215686;10.311741009592;0;0;0;11.954529622001;3.1846284353774;0;17.149764505927;21.267666727123;15.169447979587;22.088003000166;0;0;4.9835547689971;9.7784566714828;17.49864272959;0;21.52213745612;0;18.629767535652;12.227461793836;0;10.702411329211;0;0;4.8799802674138;9.5445949342446;0;7.5703616733546;0;4.012471497876;13.727987873871;0;13.742251150549;0;3.3883992226258;6.5014498103438;0;14.002109845501;0;0;0;11.261551382407;0;0;4.8001449628739;9.5290896227533;0;43.245155565454;14.705973991176;0;0;6.7530483822699;13.414261746588;0;9.3453464224604;5.3329451101843;0;0;0;10.759350099242;19.132370933486;10.946920159164;0;24.800506341464;6.97405008785;3.6429370923218;0;0;3.7380127571606;10.495697246941;16.545550587596;13.941767409945;6.0057943935345;9.2409254356193;16.994935624526;6.4922144043296;12.328792893486;3.4568095303996;10.024564685774;0;9.6035780393034;7.3469010080565;0;3.2814956546293;13.272212365071;6.248678174088;10.333960254181;0;16.537178438068;21.686789756703;0;13.881261211983;6.2840411456502;20.205295656601;8.248460510023;18.336340874638;0;14.677586520437;9.705036063175;11.459636818419;17.981187946965;19.412413287371;9.0951425985243;0;0;13.534919868579;0;11.3756801805;9.1272998482956;9.3984192798384;3.6729903569828;9.1637581905387;10.504605919558;9.3359092237296;9.4152630410579;0;0;8.893835924493;14.252857156044;8.6191041042032;0;11.525385817576;8.2270670348802;9.7987593071862;6.6411237854385;9.4771023696193;10.801692579937;9.2326725286092;6.3033041106266;6.9149067193885;0;0;0;0;2.8179714333678;8.2430822704314;0;10.747648855294;0;0;15.406743604428;6.9249521022303;0;3.0859826052664;4.4925434632989;18.160681417153;0;0;9.2640068901697;0;11.56517201295;14.255648990636;8.4048461627865;4.1408402314911;0;0;0;0;7.5655526121206;0;6.3020533284863;8.8788455655973;6.8982971289441;0;14.363387840271;5.1187712324672;16.506277366619;17.050721610435;12.122608377159;12.550470884472;0;3.3831969175938;0;0;7.8677111623226;21.036024452404;20.537766520138;12.446682614263;0;8.0926737572654;9.7377438262111;8.0866951845992;0;17.837247345593;7.5766595767264;16.95805563709;12.77269068178;2.5061121141981;6.2449589181839;7.9932465248281;15.649553334901;7.3629215145519;6.9467693437604;4.8000744640458;0;9.9705478642933;7.720242277574;10.480652553425;0;5.2118021478827;12.3819825342;5.8268555094144;6.0594247775416;5.9262659466186;12.081397841517;0;15.546108798152;10.007952443554;2.1982840580925;0;3.7534574975562;8.0079469071253;17.482031270774;11.396354870826;12.383210679635;20.501236032252;8.8233909826646;7.0280143004866;0;15.303179300481;15.652826281279;10.266531760375;0;3.6259636576224;5.8436883862773;8.8209834060687;16.290172003048;0;6.277178905312;13.428171771455;3.6385756624678;4.7567569902907;4.6188464237506;5.2036424544366;5.6203536570425;0;6.9004325777497;9.5156724897458;5.5420420264183;0;7.1755037417316;0;0;0;9.0588996798165;12.44235845303;0;0;0;1.7270181589756;8.7653104915592;12.204881944976;22.599453735646;0;12.150457950178;9.3537637673677;21.443989072444;21.833617777927;12.217422567845;14.826923025128;19.570995720669;0;9.5046020867243;18.71682921766;15.653746407367;0;11.758962740651;8.5611319306668;13.513871747679;11.711669215397;15.485006044137;4.3504527394358;13.361849004847;0;12.361674639545;8.5203549960779;5.0408700961159;11.722539535122;0;9.8304576003375;14.22216344787;0;0;0;9.0046625640878;8.7161975694502;8.2737013961063;16.213040276704;0;3.7372119329887;13.995560775796;0;15.824082741215;4.6972408819996;0;15.633400999874;17.258319823388;7.9355116496444;14.891919424111;14.181249526922;11.3851161841;5.3328535723492;0;20.009816711893;21.21528160288;6.1465749423392;13.299852903346;3.6254194882859;9.4235407984615;10.680205463782;0;8.4368100464589;4.3993882279757;7.0385832775503;12.816739585143;17.608323038485;12.30745063157;10.347529238275;7.4049707995837;7.5791968033571;14.543874546374;5.5855375506406;7.0915668669194;0;3.0088708960049;0;16.046776112001;11.978544138336;0;0;0;6.325104198959;6.4303683240089;5.6808274120011;10.097376375149;0;0;0;8.0066626345179;0;0;5.8596851031727;5.2180066065957;0;9.3312343656422;0;0;0;14.531427477617;0;0;0;0;10.916246901853;0;0;9.8705891460765;0;8.769126419862;14.877813979846;0;0;10.028117641915;0;7.206740924357;0;0;10.18278605095;0;2.5249133516036;0;2.1479045502301;9.9947948106481;9.0848800539078;9.2987616551839;5.4962960536261;0;0;8.402493255629;12.887917097712;17.48855949715;14.477145683643;0;7.1019332945599;4.7546324759331;16.487670859637;0;0;20.822155142109;3.7637790059756;0;0;12.202036233093;7.5965745747367;19.707232798624;3.7562796668517;19.770749352973;0;16.394581733994;1.7694367771492;0;0;0;4.7892965040213;0;23.029251795735;5.2249738085093;11.598313262482;6.4690979693293;11.13653190353;9.2443332669994;0;0;4.4563962500985;8.8565011420438;0;0;11.871351242515;13.611038210539;14.880126054796;12.937515808289;11.841410010019;9.4788135373177;35.641089481202;4.9638758139613;0;0;3.9044331746358;3.4477264245706;0;10.770339289887;14.143006823836;5.7849002458243;5.008610188722;11.437095845372;17.307943708923;10.464600102928;14.847743618063;47.576391337807;5.2626501979988;17.582745237374;0;9.8578497625373;14.279819789211;14.481845846906;0;5.8513947523821;0;14.633016584593;5.923544243901;0;0;16.782536685705;4.1273032637259;9.9261793916248;11.657163992582;0;12.760281427921;9.9786583464977;15.528361777583;8.8832308491857;8.7057648160935;0;21.817971272206;13.664973313761;8.762201571141;14.288558393065;3.5855429486916;4.1084426834689;13.271465946888;2.8771523058423;8.1966757163987;16.604318872432;5.0624668644582;3.4598524896137;0;15.462467675751;3.200591336468;0;0;0;13.176943277262;9.3713017406273;17.485816472476;0;0;6.323224935949;11.746707794577;2.9939027678323;0;8.7321124009923;26.888403616472;0;0;14.46873691694;0;17.715940504741;0;5.8886226830321;0;5.1780060566181;5.6934207649923;9.5613429036444;14.175310759502;6.5661983230499;0;13.023890196497;9.3228631082781;6.6356113997531;4.9206443364912;9.9256262324921;0;20.818850597581;13.700373103673
300.14247796383;0;0;0;23.405017707806;17.758066901398;0;0;0;3.6163801509342;0;0;0;14.172266951055;0;0;0;6.0282587770737;0;19.148439616227;0;38.467402684965;0;0;27.147884950034;35.788931854822;0;18.697777972961;0;0;0;13.522508235992;0;22.121006815875;0;0;9.823165647799;0;28.688789347906;15.909590862821;17.500021904734;28.1423766611;0;0;36.546361849255;0;0;0;0;24.455951574762;0;0;21.553987896513;16.674196980913;0;0;19.732879668625;0;0;18.10824664586;12.300844497893;0;15.198802157392;0;10.944335672738;0;19.694883885899;0;17.979744819417;21.072863042551;0;0;13.322562172113;4.9332667291196;0;15.804247123131;0;0;24.408941178148;0;11.017866645434;19.769017721114;0;0;8.4165536514199;0;10.697258165505;0;0;0;0;0;0;0;14.093221597194;0;0;43.411613541723;30.572228887004;0;0;0;0;10.835605119129;9.453459903748;0;0;13.950667489501;0;0;0;0;11.857279177769;13.453486434502;24.281119444411;0;39.156230477956;20.462117352486;0;16.427567277384;0;7.1698245618716;0;12.154638879222;10.778516637711;0;0;0;0;0;0;28.6722073765;13.659125789753;15.308594492169;0;0;21.793089766341;3.7094252428993;16.978516605759;15.310631064506;0;11.694283292857;24.43445351384;0;17.53926870336;7.9266850739907;0;0;0;0;9.8101639820568;0;0;10.491009001504;0;0;0;20.585880293207;0;17.671611606635;0;16.317703959997;18.962971756186;5.1218412869373;6.0769027981375;0;9.6081807935834;23.714215167658;0;0;0;0;0;0;11.805128391655;18.99631934977;0;8.0847105705615;21.532076593319;8.0356270122336;0;0;0;13.212828445369;18.208846196118;16.693545893392;10.236447661334;0;8.7186757857693;12.298776715748;7.3211458840012;0;0;0;0;0;0;42.866279642173;0;13.167257820213;16.52290937478;11.998619825225;0;0;18.875118757849;10.484994441215;22.817945849804;8.6460186896929;0;11.566302648775;0;3.5701563147162;4.917062694202;7.9459394677606;7.698801901773;0;16.378578434623;11.756008770885;0;0;0;0;0;14.107245910221;0;4.3892100929307;10.212955543748;0;19.636491923305;0;0;7.9429727344041;12.965716124773;0;11.95624508388;17.344557803046;0;0;0;0;0;25.039114344333;0;11.038262816441;4.819617508731;0;0;6.9929313311263;0;8.9082822985235;13.54431829664;0;17.637584318735;0;0;0;0;0;3.9778820246085;0;0;7.186469718439;0;11.911458860017;0;0;0;0;0;20.595528505072;0;21.03859888155;0;0;0;7.7077939738755;7.8822033646808;0;0;10.362395679436;4.5092453255896;17.40863592948;2.6508973605588;0;0;9.8528784996165;10.406686175574;0;0;0;0;0;0;11.668116352664;0;43.836436135178;15.316648544329;0;0;0;17.440226528444;14.839875886389;0;8.0855337560494;16.891080179077;13.250636762681;0;14.659319057522;0;29.629021896164;0;0;0;14.568677764281;11.472711477569;13.20446842609;0;0;10.017732792024;0;13.34101875501;0;0;15.494506050901;0;25.103343148177;9.6448747282687;0;0;0;7.2702324971092;0;5.1606889327979;19.178440563501;10.747588403927;31.428798113897;0;0;15.424742937342;0;0;0;0;0;11.479937233204;0;0;0;0;9.3634304193782;0;0;0;0;9.5012270207333;11.717556622705;0;14.461769192149;0;0;0;0;7.0707139931094;0;0;0;3.2319527281762;0;0;0;9.473578793398;9.6705208693588;14.118358275168;0;10.301735481082;0;8.4603587644341;9.6670312677743;6.5650840122864;3.0939459053169;0;24.288324107803;0;0;0;20.261323651403;0;0;0;9.1821278607183;8.4176733844291;0;0;5.3603983583852;9.0072814401289;22.576589613625;0;0;0;11.117322753018;0;5.325212218576;3.7223459019223;0;0;17.426135868953;8.7327314112279;0;26.455048732357;0;12.312797069914;22.034366590908;0;0;0;0;32.645762806645;21.238107257093;0;0;14.952736283921;6.0758376533324;13.421844643474;0;0;0;18.036980736778;0;0;12.766650484889;9.7546399789386;24.314754205693;0;14.121901152654;0;18.758197203105;0;16.361209663141;0;24.165994086818;33.980076664392;0;0;20.390197098978;12.256203355874;0;0;0;0;0;5.9886042009427;8.3194031707755;0;3.9374435570731;0;31.515268093292;0;20.763847721176;0;13.675155971238;10.282554585339;20.416304276399;33.988976205216;0;0;0;0;0;0;5.9713230568204;0;0;0;0;0;0;8.7215417402433;11.346400956619;16.822599635461;0;10.261274791029;0;0;0;0;6.792654258696;0;22.730177044722;0;0;0;0;0;0;0;0;11.914903546818;7.8476633345724;15.632986528336;10.092418717116;6.547386802732;9.3245974458634;0;20.961845733875;14.101481348394;0;0;18.434160720797;9.3316353570547;7.5891977319316;9.7111788914925;10.93585050324;10.17008210435;0;0;23.713441969234;15.081342141743;0;9.9319699110434;5.4100170672764;0;0;0;0;0;0;0;0;9.3501877850182;0;0;0;13.003705188304;14.646422388309;0;11.811949098179;17.763500390377;7.2828522743539;0;12.741038954292;15.437071983955;0;32.477825676572;35.681985581646;0;0;0;0;8.6481590943148;16.035715660564;0;0;0;0;12.899737638156;24.732038773887;18.112240929305;12.478983460319;18.656246495218;14.386281947905;0;0;13.829813198773;0;13.920727516048;0;8.8659102698577;0;35.2395186594;0;22.228536159069;0;37.452789102236;0;13.443169133416;6.3846362840366;0;16.951239371809;0;0;0;0;0;0;0;9.0426706790561;0;18.438042307986;0;0;0;0;0;17.511722499876;0;0;0;11.008823612399;0;6.6621432898452;0;12.763350341241;7.0832260962668;0;0;0;0;0;0;9.3281920053803;10.156623861195;7.2710715667144;18.823296775982;0;0;14.420074561922;7.4241387532443;0;21.713597473599;19.915490719234;7.1788851399642;6.5534156851839;0;0;17.293808749215;0;16.562926364418;9.8294143336786;0;11.924500304498;0;0;23.478008734485;0;0;11.450513659805;13.384045778423;0;0;5.8219613896184;0;24.126249089097;3.9103158103087;0;0;7.8863539095122;18.438001441232;11.834265444071;0;7.1739816750282;0;0;6.3504865836663;0;18.609838451334;0;13.543403767837;13.274748632899;15.40949963169;5.6058288498623;0;23.284515265297;9.7591159750869;0;16.165603919847;0;0;0;4.9123622902858;28.341389883838;0;22.560207631068;20.050310502452;12.830495943905;9.3508190339041;13.447175410829;0;0;15.564833744073;11.828605126685;17.396622753125;27.577876045972;0;0;0;0;0;6.4030476955889;0;24.974759286843;14.386174302009;0;21.754911631379;10.35367046068;12.575050018126;15.987932285811;0;3.2499890013246;0;7.9367614448743;0;9.8164229588842;0;12.305498778511;15.058913639524;0;0;21.501064979136;0;0;0;9.0198567953041;7.7885465562642;4.1041772926967;15.373758380151;30.864657796027;0;34.576957470717;21.182168674194;15.913921142299;0;0;0;23.607292155691;0;16.756723256011;0;20.518852879088;26.355799320923;0;0;0;7.828843717022;0;11.713201438579;0;0;13.301917205214;13.540592709261;9.8098497362454;0;0;0;0;0;0;20.730780114001;0;22.588145380793;0;0;6.9939803435706;0;0;0;12.613301456532;0;0;0;0;0;13.460511314019;0;0;0;0;0;0;0;34.004733304903;18.578557837567;0;12.701687723376;0;12.060813949305;13.905214464265;9.0971522416596;0;14.677834251723;0;0;8.8837280664732;0;0;24.174277609409;0;0;9.7806279562174;0;7.3301632180055;16.916714681656;0;9.5493367585207;14.988510821342;0;0;15.519241430377;0;0;6.3555499416071;11.933759792672;11.721331863704;0;0;0;0;0;0;18.697778449511;0;13.513861658888;25.342638773216;0;0;0;0;0;0;15.969746178546;0;18.008129019386;0;21.191378626764;14.494823022592;10.13259570935;7.5447746276623;5.8690812580053;0;0;0;0;69.359851710371;30.3117299729;39.664909874647;18.578979170841;13.705402951292;0;0;0;15.904250177224;10.205738234731;8.118944272741;0;11.409187552129;0;0;0;0;0;0;0;0;0;0;0;19.441857427358;0;6.2535548715382;5.7353493571446;0;0;0;0;0;0;15.93744711968;0;12.323855318317;0;24.198981909934;27.227800455014;24.170652933065;0;46.016587624729;0;0;12.239655890412;0;13.032474734709;3.2648803173181;4.1935842566872;0;0;0;6.9552062350215;0;0;12.125565043202;14.221521771935;11.64525084229;7.6835905450507;31.835172439319;11.855289038324;0;0;10.801692579937;0;0;17.105295569014;12.515275599805;7.9117163233927;0;0;4.320889531164;3.8271453398432;0;0;12.128250828122;32.196806899771;9.5375079455981;0;9.2305114073226;26.059408666694;7.3003831278606;7.0093858101294;0;0;28.586078403952;0;0;0;19.010961558684;18.338006739461;0;14.403270511418;16.122347356017;0;11.618527225757;0;10.73052323499;0;0;0;9.2939568378221;0;16.297337146789;0;0;18.31134276587;6.238622001501;0;0;0;20.265316630225;16.260975957073;0;15.336091078288;8.4119466223673;15.848152774645;7.840780743183;9.5911966142921;0;10.024238177689;0;18.560391602799;0;0;15.532333719586;0;9.7191962816752;0;13.893538687521;0;8.9030736839582;0;12.768092997526;2.4330086284737;10.683693502225;7.6936126944935;5.7688782261614;3.2201043604659;0;5.0796565256731;15.334081875771;8.5117592858511;0;0;9.8922782614165;0;13.137101241447;19.018873904422;19.268516218152;14.56200900161;9.9669744494625;0;0;0;8.6493961779282;0;0;0;16.204099585204;0;0;0;8.0364848548372;22.020841455531;7.4396194433328;0;0;4.7567569902907;0;0;0;0;0;17.496559094049;18.011636585859;0;0;7.7247163799366;10.792168714817;4.3545912794884;11.846253427452;0;6.5712687404166;16.596725941517;0;11.398319849239;0;0;14.606963999869;6.6593695174133;0;0;10.115089185115;0;0;0;11.912780003885;28.79239397704;0;14.358115564232;10.435830938245;9.4346296221657;13.5438052995;17.866710116174;13.019461805691;14.054003058477;22.230949271286;37.322305080423;0;7.9055254337721;0;22.617669625952;26.686959332378;0;0;20.889722400717;0;25.863400800447;25.043553427316;0;0;0;13.309867463301;11.155761658282;17.083229020323;12.936502844961;0;15.338499100971;0;0;18.169692251625;0;31.064975682099;13.42932740709;0;27.905039391686;0;25.108852236478;8.8320172163422;0;21.611828922561;11.454980574359;0;9.5167261567504;0;0;16.92355187473;0;0;0;11.467609102497;0;15.467471739676;3.5746010095859;13.133344436998;10.827424004796;0;13.113870771069;0;19.711655511229;0;18.902176800325;13.372313426668;0;0;0;0;10.61713919111;6.0406490316447;22.723309648005;0;0;0;0;10.241080113918;0;0;0;13.198487299036;8.4329284051782;6.2208229104281;0;9.4558826702704;0;0;16.134563430897;0;0;0;10.163402287933;22.329927137059;0;0;16.261060378037;10.183501648872;17.081934569453;28.937943855284;0;0;10.138862711876;7.206740924357;0;0;13.152765315811;0;0;13.436272159697;25.488467329397;0;14.483142114925;12.0720765348;14.525925284583;0;6.7415359031007;0;0;11.387899207447;0;9.9051587537832;0;0;15.199571573728;17.552896524727;0;0;4.4481024616075;9.1367361372314;0;18.772363435528;0;15.91738033735;0;0;0;13.25041537405;0;0;10.049271847739;0;19.157186016085;0;10.80964880208;0;3.5146403825703;5.3909149744411;0;0;0;0;11.586630250256;0;3.8740893812436;10.360446607871;0;0;0;15.562519015768;0;11.89893614259;30.294926059022;0;0;0;14.866880164959;0;0;17.694128833386;0;11.569800491649;0;24.661237916583;23.077258278564;14.983404692829;0;0;17.050986641516;0;9.2156436700278;0;8.2440196721219;15.085256090527;7.128638290828;20.619200556013;12.668492347642;0;0;0;0;30.146408490988;11.429455191856;0;12.444810208297;15.229365433182;11.370547807058;14.107758351945;0;0;16.637683870756;0;0;0;0;0;0;0;14.714016593289;0;0;6.4797341941197;14.343656115965;0;0;0;0;12.805068412393;0;22.659248830654;0;0;9.1800536480497;9.1242201467322;0;7.7283860328266;0;0;9.855605549093;0;12.053422310832;12.240242183078;0;14.731804860885;11.831320039863;0;0;16.030139526032;15.461537479975;13.249603733111;19.926972677473;0;7.0001534614827;0;0;12.411001246073;0;0;13.64360475118;0;3.8563471081148;0;0
300.15148237526;0;33.952619029795;18.726262132542;37.150821758423;0;18.695276597831;0;14.919856102812;10.520378620899;15.621264592288;0;19.469705239872;29.019403756922;23.412054806926;19.596265536978;24.806859173187;0;0;17.552736314875;0;0;18.94212900956;0;21.893455604866;0;0;0;40.7765528851;0;13.051129294919;13.090938824205;22.311271573764;0;19.475658317938;11.915963037055;15.007614184137;9.4214636821808;0;0;0;0;16.243388934487;0;0;39.018093402912;32.113855967122;12.156974761613;0;9.3893385510245;15.226591810228;16.73683524681;0;0;24.413182055552;17.20384428259;16.743049415803;0;0;18.238521801585;19.681351196629;13.558729646057;0;14.060856172977;0;0;0;32.163676927747;19.652279221223;37.392448707083;15.557605075129;24.153056163734;0;13.05864722414;13.432347699298;0;16.137394548279;18.202403385288;0;0;10.528183683415;12.551757283247;13.026915601626;0;14.644803353471;44.815738936802;0;46.021083238469;18.794343285808;23.87711186023;0;38.250551495806;44.433016552798;66.92475630316;0;0;0;0;0;0;22.815833116689;0;0;0;0;0;0;12.442487220366;17.254204794206;0;0;0;9.8437789400345;16.480520882265;0;0;0;0;0;4.7457416579108;0;9.4431835692944;24.98662184584;14.640815013608;0;0;8.5606210427467;13.310044895139;0;32.389005550028;29.40504033002;0;31.415989316433;33.168621399698;27.637916077851;14.909425634147;13.207933191722;0;0;0;0;0;0;0;20.981555084393;13.940032371501;19.933275065789;13.688754647761;16.186062553642;0;5.7225956561998;32.316563970747;0;0;17.357689305609;0;0;0;0;0;20.353949847847;0;0;9.8778367676647;14.363588431961;0;0;0;18.119064982131;0;16.562189098929;0;0;16.132195655973;0;0;24.795810790643;26.741734964165;0;0;18.211289815879;0;8.1119978854376;0;0;0;9.8708602448578;0;0;0;18.021282176003;11.191051323522;0;15.911066593758;18.002875403004;0;25.220284050872;11.43100790458;9.8270269272004;0;0;0;0;14.49148152048;30.514775325189;10.176612251767;0;8.6460186896929;10.722150538104;0;20.654864273538;10.446012920836;6.3219377496883;11.613296145189;4.2589116903425;0;0;0;0;19.191542276594;13.522064449571;10.622450150381;14.297877841911;0;26.741644708491;3.9502890836376;0;12.666490061361;0;7.3943568609863;7.2773173447434;0;9.3641283123362;10.468047298017;8.0993918310155;0;0;35.96443260516;0;0;0;0;0;9.295379213845;0;16.082499603695;6.4422622000337;10.085958650663;0;0;0;0;24.593251374011;20.84571421962;26.339302481389;17.998904336982;0;12.018884631082;0;0;8.6797823739389;0;18.494552932381;12.845690927469;12.69614222162;7.309830946124;3.8102743608197;16.670097656923;16.615467629124;32.432039140171;10.77346954423;14.188822501511;11.637914648076;0;24.047738976692;11.941652635582;0;10.65946730625;11.507570350329;0;0;15.450164387414;10.603589442235;0;17.28601776879;0;0;0;26.356299279177;21.068792272947;0;22.319157776182;17.118283510124;0;35.627915338572;0;15.316648544329;10.160793627429;27.329675091826;21.089240433003;25.890645567999;0;19.463445793362;8.6431567737079;13.372105141769;5.7419425971619;0;16.665331139077;14.868112507883;0;0;0;17.717120586047;0;12.355227745075;13.20446842609;3.0245039378471;15.965260484175;12.300254187675;0;11.020841580226;0;19.331771747921;0;20.505226075112;0;12.651069448768;0;13.629521543252;8.4393492628525;0;11.061322461315;7.482998952557;0;7.3175069984182;0;0;14.424547564443;0;16.043104910119;0;16.043986249305;0;6.1706458612002;6.6328526236291;0;14.519362246717;17.200944502338;18.336470282601;14.405277568274;16.482013716052;0;14.232251839688;15.768622097358;10.490938168726;13.319957528375;12.45335441685;16.677685439333;0;0;9.2937407683009;0;0;0;0;17.209528058515;4.6683761629212;15.375515331744;7.8894020072651;0;0;11.23486983352;0;0;11.485843007643;5.5791063099553;14.42106607574;0;0;16.814923398461;14.821679511317;26.646413827007;13.383126612942;15.713715462248;20.796035737555;28.671684412363;0;19.858680151399;0;5.0084333785736;9.6803243920935;9.2798569509123;13.091925765726;17.197944733152;0;12.156625176567;11.904268125766;0;8.898433937328;0;0;0;0;21.653807799923;5.5902232828453;15.102651086426;10.479277693473;0;0;24.977236779682;0;14.467008367768;28.601857751369;22.658802428744;24.935448445136;36.22460866884;13.058305122658;0;0;16.081227522147;0;0;0;16.06434464216;0;6.4048707413345;6.2002121282674;13.929556325764;12.695250107306;0;0;0;18.248210705517;0;22.510161274233;0;7.9875500141436;12.710361225911;0;0;0;20.708135152699;0;0;0;0;22.198468529387;13.884926834602;8.612213563015;9.7660362771401;4.9405984657777;0;5.5341761508932;0;39.596095117376;27.79607496427;39.47808204363;19.798087362051;17.212834032173;0;7.1406629064852;22.684782529332;0;13.759852147097;0;13.154373441933;20.02709287355;11.443251660069;0;19.271088047011;8.8976921241934;14.077721714048;13.376261916029;0;23.519520504263;16.184879787707;8.3795204955279;8.0575890851352;0;11.516171316435;0;0;0;13.905724370507;15.306629643657;0;0;18.855715048463;15.687360746536;0;0;8.8352795749476;35.591218380467;10.525608198371;11.014480777789;0;0;9.5915885200329;0;13.313403414068;13.82226102799;8.4148806218767;16.994335632035;0;0;22.492328713234;29.931870760339;0;19.228824372113;0;0;29.279857798998;9.2983607811199;10.900402943027;12.624194085752;0;13.661921704873;17.050223185223;0;0;19.884154984664;14.348589599435;0;16.209001070055;21.232056287845;17.711900694627;22.971149296098;0;9.3501877850182;8.1968143832744;0;18.667709019299;0;12.902800675415;0;12.314585230016;15.685898005537;9.269084712814;0;0;0;19.607662743773;0;0;30.075319087911;19.983638441179;21.51786883978;25.099093875749;0;0;29.195281543699;0;16.794203897049;64.351876170387;26.421149379357;0;10.82797012078;0;0;0;0;10.287303945549;0;12.038205074358;10.72056027098;16.479825985275;11.022483038201;11.5989720311;0;20.776699486007;21.623678032291;0;18.366271578981;16.960495053853;19.701196143799;4.0629503625688;11.841079820304;13.054402734612;18.819411698722;0;0;0;0;6.9954851202439;0;11.355912015559;0;22.065198171852;25.890121227097;12.687522083524;0;0;16.305337473884;0;17.624333234812;0;0;0;10.029336855054;3.0748353645439;10.101809174182;0;0;6.0081969785067;0;0;18.56807978721;9.096805867985;6.1948966482329;0;8.9847057233648;9.3918007736727;0;0;5.9945235692471;14.870701891982;7.7334778679628;0;20.266024308693;13.562082637024;0;0;0;0;15.152670523122;0;0;13.634348914457;13.022700788142;8.6349829791189;13.837000427323;21.983617451733;0;4.8988561274576;10.502312196775;14.156998706668;15.034133614118;0;11.882830299758;8.9360337608096;8.174067500821;12.581172837872;0;0;13.159720388308;0;22.260513935146;12.061847471841;30.759157457476;0;15.703092276796;51.394027968694;12.80507950477;17.15604586388;16.161175497211;14.391466053034;10.674038562787;28.024469336121;0;22.423315399449;0;0;0;5.3885189441689;0;0;19.661132428358;15.469521044486;13.551344249064;28.798509075512;22.649187402298;11.389619386559;0;0;9.8851515501272;18.569908900669;15.04090167734;0;14.786592056869;10.00881972258;9.5681425142188;0;0;7.2995725981306;8.218632972409;15.836003706238;0;14.871594647819;23.912946093172;29.657526653127;9.9214995186269;20.770146296869;0;10.181109286336;0;18.830231358844;0;7.4027527252393;20.408298578594;11.837881477101;15.544303985116;8.2409476691868;0;20.077392743886;16.941277844465;0;24.039183294856;12.750631557395;0;13.420129709336;4.8406361250785;0;5.7999814780691;8.3793619725891;0;0;28.822390301776;0;0;0;22.518784295873;28.119969411123;0;0;0;0;15.697604077524;0;0;34.434989297351;20.622687245247;16.781826130043;22.018622954124;19.255568930809;10.709212743844;0;46.835827356228;0;15.83207762929;8.0027721532528;13.730029537556;26.963048445308;11.196955237906;0;33.133199353897;43.263100656263;0;0;24.552331935644;13.943654229116;35.738749949953;11.455657459297;0;14.679924136156;0;0;18.609586397207;0;14.656521555126;19.783583861654;0;12.862266366729;18.27182662004;0;0;9.6238861245148;0;15.106257918475;22.295656236956;0;10.133758820491;22.542067402892;0;9.5538853061322;0;23.870618163655;0;35.615225691205;16.102866703347;20.149906871157;10.816112068579;24.051068667769;13.334259097477;0;11.376130639722;8.4955805747841;0;19.095511724044;0;14.843580516461;0;14.348068254136;18.7167000467;11.154240611231;7.1584462006834;0;18.168868016051;17.150840582892;21.399847988672;16.270207850514;9.0923884134645;12.529699578442;23.420773232582;0;35.293584684724;0;17.502637306876;0;29.844530986719;19.954858342193;13.889246704969;28.20390444116;40.472591770082;22.934025933731;24.209038501049;23.910455733661;0;0;32.878889191123;24.56306093355;7.8785564459815;16.913634376133;15.411911728555;17.164922000437;10.665890220369;0;10.56434626441;4.8730020861536;0;13.72539653924;11.942094719088;0;0;0;0;12.651141185808;7.6471600535256;0;23.565810799735;0;17.222183271109;0;0;14.499175847498;8.5423873741179;16.109622714155;11.522698434665;0;0;0;9.1836262600707;0;16.659901015811;18.002901920937;13.122224165585;14.88790884077;0;7.2263300737775;12.008387716521;0;5.3162276982062;7.5408493747802;17.569822310088;0;10.504235475923;0;19.89358834175;16.945301062687;19.889714477946;18.821430374393;0;7.7246416590206;0;0;22.650274065785;0;8.6397570991141;14.451558093135;10.400917336354;7.1419256941333;7.4552609007773;7.4407625263533;3.1119697412432;10.433129315767;5.9616053443041;0;14.042898828147;13.189211099623;15.801690857706;14.905921078131;0;0;11.008482678444;19.425287072408;19.84268308639;11.930227625603;27.698017585828;0;0;0;18.355181870271;5.3579277087611;12.928430597217;7.89032001343;0;14.698401626219;0;12.128250828122;0;0;12.860625332713;16.153394962815;11.658156508784;0;15.930422295749;0;4.0356072057267;0;0;18.653503246693;22.77426850943;31.818346187692;11.633789221808;19.883202785436;17.906768743926;0;0;12.158923840908;10.784931852605;0;15.044710541707;0;20.114269510467;0;0;14.207934948483;23.570115167366;45.459781414345;24.072214647267;17.824634290003;0;42.308706916867;0;18.357992712086;19.358304710801;14.417927001511;0;12.294383524998;0;7.5878523321125;0;8.4665438186604;7.9604244352232;12.798411447173;0;13.964808478747;9.1890777520597;0;15.986493049656;8.2366070183688;0;8.8918647600133;0;7.3319430338479;0;0;1.6843905889434;13.970983810602;0;10.412121676487;11.50037271595;14.915507144718;3.3864376837821;9.9903866766389;0;9.1589478190663;0;0;14.870093572669;0;24.190672948608;17.482031270774;9.1803969792761;0;20.141565224669;0;0;10.052000963538;9.6573461604975;4.9691512004061;20.533063520751;8.3475664529839;23.795386503147;0;21.596200752789;0;0;0;0;10.355946116254;0;16.743318286096;10.199139210696;0;0;0;0;18.35801421251;20.628954268673;14.351007483463;15.449432759873;0;9.1446416869257;8.710480461362;8.813337237563;0;21.575743723972;23.615577500221;10.189407137956;12.772309573415;0;0;0;0;31.989872084397;6.8782606458782;24.802989795725;15.417223716566;17.886446823964;0;0;16.417039967978;25.383097158196;13.736961132996;0;0;8.9333550580871;8.0753623858081;0;0;0;16.331148783702;11.670061354616;17.212458358861;26.33564271515;0;0;0;14.336084000492;5.7777539006973;0;22.107412680666;0;0;29.682186317587;18.166170456668;0;24.404612886176;10.492941196468;9.5288924430955;8.319185953069;0;15.488199664972;18.74347200694;0;0;6.1042397304957;26.8054549634;0;17.710180730822;0;13.248025824513;21.492025357218;0;18.99850436723;0;0;13.594616233846;8.2155426644478;9.797845822212;10.00644912487;17.597552911903;29.636140116001;22.935218204994;12.888566347757;0;26.151028438549;7.2652543694029;0;51.745574701836;9.7139783489402;11.926726094364;0;0;7.9443931479628;38.779708937336;40.727050070341;0;0;13.039409123644;6.7768973560275;0;7.9531583768016;18.068989302899;0;0;0;10.054878657302;35.911493232764;21.468030580506;8.2035591444418;16.881786080162;19.932376230421;0;0;0;15.195538306383;7.6289994257488;0;0;15.477659116535;21.43483028412;4.893489990486;0;0;6.8073028593631;0;5.940375961842;0;18.959342525876;0;0;0;0;8.5332812503179;5.3557666873298;7.2128067860898;0;22.9346296104;11.378464711815;0;0;13.824817473338;0;0;0;0;0;13.236239181434;0;9.878522937074;9.4444536954677;8.5223199534719;0;0;0;67.385867266697;0;11.291337017927;0;4.5085790083565;15.017890748422;25.95496313035;0;0;9.8853746764867;19.260538179141;0;0;0;10.640405485841;17.50266157028;0;0;31.958961675714;0;0;11.86001294377;25.242805648001;25.049161110579;18.582715909548;11.499141876362;0;3.5426004568175;4.9306592124918;0;16.802527912483;13.787804940546;26.217364953689;14.625017870239;8.288987007013;0;0;10.309588228997;0;23.888611211212;9.9112534433062;23.44453968708;18.099780825962;18.719875432423;33.637421635069;0;25.376958289525;0;23.846500221182;0;3.1495213735286;26.431328521004;0;19.166776339841;12.671510046288;10.244432106166;0;13.878435603285;5.9405319090234;19.226011329255;18.176532498791;0;0;23.859967717006;24.352094788353;0;12.699394657618;16.905524276361;18.115862961445;8.3761509882503;8.9700988255683;0;0;16.399810798497;0;9.34642460919;52.027469956798;28.133768587155;13.351926203644;8.9303489956656;15.138959116698;8.2168853669377;0;13.810331068043;29.830524738369;0;9.7030614902115;11.952217691393;0;19.679504314592;13.869229124695;0;0;0;20.364366883042;13.387573915182;4.1528814122129;13.503845817164;0;4.5667735648521;30.64358555107;26.400778952703;13.313712759301;0;16.689353968845;10.357128001066;26.466290811123;0;11.511554633381;10.51883967469;0;0;22.201182022528;0;0;15.366443952286;7.0001534614827;0;16.267220255945;0;17.45048735652;0;7.6046321563955;9.7451603009923;4.1134369153224;7.5902059470349;4.1696787706829
301.11049423021;8.8955609541511;7.2548331260246;11.878599113926;2.8482296681457;9.6710599087428;22.503573682574;10.098350302521;10.005079974827;5.2601893104497;0;10.521076695285;9.0999709273313;6.0738286933092;0;0;0;0;3.5356888459659;15.957033013523;0;0;0;16.322538477233;0;0;0;6.0641442074469;0;0;0;3.4525552942958;0;8.5562384853858;8.6772735079923;0;0;0;9.420199487372;11.1705637973;4.500005632646;3.4111971710424;5.9559092759784;5.7965187936726;0;7.0360496300333;6.3409524521069;7.9020335950488;9.4991265894855;0;0;0;0;4.3143027153412;13.440965401371;6.9109459938609;0;0;11.564042561538;5.8623820076524;0;3.8318148999726;8.2902557222139;6.6024889855719;0;6.4350745794714;0;4.6362056832789;0;11.883193445048;0;9.3928551747856;9.0249614714312;0;0;8.2182085040281;0;0;0;0;16.404379227646;3.1379393208118;13.750633135049;0;0;11.078047827075;0;0;4.3986760881677;0;0;0;0;0;3.9329920736356;0;0;2.9531709892328;9.6936335495377;15.280570028007;0;0;2.8777083191349;11.241940311097;8.5671980377717;0;0;0;8.01088079731;0;0;8.82129913822;0;6.054068895526;0;0;0;0;0;0;0;13.290406504933;10.121163279327;0;0;9.1479803218537;0;0;0;0;0;0;0;0;0;0;15.18912317048;8.5007661816443;0;11.34120819593;0;7.0165699757144;0;0;4.7536335738077;0;7.7518291922511;9.3659900221526;3.5407011836093;9.2070576228057;0;11.520256600683;10.656462854332;0;0;0;3.7256792569143;0;0;3.9270248014744;0;0;0;14.633832248392;3.3146742535296;6.9852255451035;7.0459992486278;0;10.528645867995;1.9078032237859;0;2.6008537424642;0;0;0;0;6.072443458933;0;0;0;0;3.7058326408594;0;4.4789248967354;0;8.2183610552084;0;0;1.477741658605;0;4.6930422333341;0;6.3733927822641;0;5.6426922904939;0;0;0;0;0;4.4709048896462;7.1530233573456;0;0;0;7.4011725467398;4.6567236428172;4.9744217118781;2.5733161291448;5.2234915188018;0;0;4.917062694202;5.378789793561;7.2073890144258;17.293330795924;8.5168607860039;13.091918858485;0;6.7240440093174;9.1816487003259;5.1957636605123;4.7659592806372;13.119738696506;0;1.3167630278792;0;0;0;0;0;0;0;0;5.0139092287239;0;0;0;0;7.3348050345622;0;0;0;5.4223045414096;5.2212523011252;4.6264724887341;0;0;0;5.3820872220246;7.42752938848;0;0;0;4.1155160127171;5.0291056235684;3.7365512501372;0;0;5.8236723314077;0;2.5364010770961;4.4134728588637;0;3.0126439169946;0;4.1033723885751;10.848793713235;3.7894926171687;10.179399146185;0;0;0;3.4898237492168;13.526853174389;0;0;6.6464913791913;0;10.028124851067;9.9203397162972;0;9.4254128375425;6.5105858093575;5.1217830426043;6.2228706313367;0;7.2900097754235;9.8190134569482;0;0;12.477639386684;5.5174632801226;9.8395309541122;10.372684212496;0;15.7306120185;5.8061677871023;8.1581119677091;11.423338567877;0;7.8935510033982;3.9284019032474;0;9.5012326007309;0;7.4092942249008;6.9438879746155;9.9120750052555;6.6457619206349;14.579104672086;10.67722566748;3.5434241172094;0;0;3.7727052645971;9.2175358105817;8.8379120537395;0;15.122105128701;15.661195929795;11.984282031198;14.113904152243;11.165158771973;0;3.6513953670076;5.2608407608739;0;0;0;3.6351162485546;0;0;0;8.9182116543221;0;7.9227426538623;3.4344160867722;8.8410111957933;0;0;0;9.219419415295;2.8796347352268;7.3981817725094;0;6.6143761346156;0;12.400202924924;3.4212534224651;10.988009144035;0;0;0;13.064187153508;7.0105039623024;0;12.12922577406;8.1126253361992;0;5.6570595980962;7.3217387619402;0;0;11.787180851924;0;8.9776464671562;0;0;5.753731623462;6.5586314723524;0;4.9487029005745;4.2558869887187;0;2.0554602194572;0;3.6046557269667;2.657295909735;6.3224111978215;7.3064617309311;5.8952242980104;7.8890009507871;8.613444031158;0;0;14.693237041469;3.4788928732378;0;0;0;6.4075202756299;3.3884984334821;2.2334993159938;0;0;0;6.2881122962864;0;0;0;0;5.2112842626912;0;8.3853349242679;0;0;5.1407101703334;0;0;0;0;0;0;0;0;7.5336375707642;5.7179519538328;2.1439057608563;0;0;0;7.5650397081398;8.5189706435694;0;0;0;0;3.2413404529292;0;3.9018559915754;0;0;2.2695912566766;5.6275403185582;0;9.2989388224358;0;5.1007269050159;4.0959312011556;0;6.7895525090818;9.3004192424455;0;0;11.003565046326;0;0;3.2498919105717;6.9885397212562;15.720086027474;17.899321973487;0;0;0;0;0;27.041290055485;5.1911721684331;0;3.1418916788535;0;11.329658735072;12.659063975329;0;3.8128618672269;0;0;17.580628268516;13.706900653156;0;5.965136319512;9.5544727971634;8.2821083684896;0;3.9636440296426;10.602658586178;6.9065049301159;4.5691011355573;1.8878969371205;0;5.6816675033551;0;0;7.8924809100106;18.113744689856;4.3317216111836;2.8412721305903;0;0;0;0;0;0;8.4444352629716;0;4.1763579442455;0;0;0;0;0;0;0;14.101481348394;5.4789005839928;10.041659867985;0;7.0694207250414;0;4.6613658679164;2.1166162264336;0;16.769850681581;9.7109185275017;0;0;5.6834077284077;0;0;0;0;10.577769440997;12.693796018718;7.9620211079419;7.084760277851;7.0917642122182;0;0;0;0;3.0271960571837;0;19.877287526991;0;0;9.3492107317772;1.3241549589734;6.1156044690689;3.7703074456579;9.0581166186845;6.901897285808;0;0;0;9.2232177420825;8.7289467934957;5.7518756798591;12.209165780209;5.5295571243325;0;9.4444220911062;8.9569087450926;0;6.0613225046759;0;0;4.9024577879823;4.7973205273417;6.558452064486;7.289113513911;0;5.2407713174296;10.186173524456;6.5603428523906;4.1673123181156;0;18.779288050352;0;0;0;0;16.925779690433;9.663537879521;0;5.4172671500917;2.220202466307;5.2607294602167;10.133529376235;1.8509205438662;0;4.3446086920349;0;0;0;5.8882506747342;0;0;2.935993128846;4.3918345673735;6.3583382378644;4.9954789071247;6.1788647269456;8.431570092533;6.6506917867214;0;0;15.512433272017;20.20836530496;13.196168439501;0;6.6674218200511;5.405619915572;0;0;3.84255915418;11.691013199354;5.3812091050052;7.8691930396472;0;3.3204347238522;0;8.6876754350686;0;14.386856566193;0;0;0;2.5734634042784;4.6428751369993;6.2087655264555;0;0;12.47135934085;4.117573511718;3.9882133803558;0;6.0244797528998;16.593441326826;11.718905471661;0;7.7269150449159;0;16.329520424859;0;8.1194551405888;0;0;9.242201344256;0;5.3948845505419;0;0;0;9.8140287641621;10.515138546016;0;0;0;0;5.2343640922653;0;0;0;4.0811049235381;2.0269670497231;0;2.9499441406443;0;7.1150904632868;0;0;0;8.3821405798183;7.8643478528986;8.6610218421453;5.3809415067084;0;5.589929502739;5.0283111084228;8.0174114698402;0;7.535687168707;9.4834100454953;2.4044963230039;0;0;8.3045343386226;0;9.2809055609375;20.87594730375;5.5155752091943;0;0;0;0;0;0;0;0;0;7.7689860194395;10.809044143893;5.1768352303401;10.150943990535;0;6.5726183060212;9.0277472259016;0;0;6.09168669687;9.331661331285;9.4679830810007;13.438899981795;8.0000478709972;0;5.7016011660876;9.5004705721763;4.028921333685;13.225635075868;0;0;0;2.223096033544;0;0;0;7.8421965397503;9.1922618774803;0;0;12.597746296183;19.599026139349;0;0;0;4.0597251924632;8.1367864865348;0;0;10.13948789558;0;0;0;0;0;10.675813588552;6.6509586026071;4.5829698400577;5.9375406298327;0;0;0;3.029985468549;0;10.032023340583;8.8846200488576;12.605857938972;12.439848180726;19.877124113846;11.19527106866;4.9440205876965;7.0767242760197;6.4730374143679;0;0;7.8356153251398;0;13.842270357619;9.9981552849221;6.8018406126727;0;0;0;0;14.351409133048;0;5.1063407048366;0;0;16.551806073468;3.9968204615057;8.5923181658129;10.880813820873;8.4145213599802;5.5620857857059;11.432907546951;6.8152592372059;3.8475876193837;0;6.9532149012293;17.550779838642;2.844641940795;5.2234754416686;7.584087093148;9.2507432925427;0;6.5204186374783;8.0110956580306;0;0;0;4.2017081737491;12.548520687635;16.703041134928;0;0;0;0;8.3893259229214;6.5351541721776;0;0;7.9062648527936;0;15.942056812741;0;12.813133099536;4.6744446123776;11.128670998531;0;14.306328339719;0;10.933663526546;6.4385740694279;0;0;0;0;0;9.566818541549;0;4.0456268287458;0;0;0;0;3.8984016689229;0;4.1592110724969;0;16.91703700253;0;0;0;6.3255705929039;0;4.9840170095475;2.7724483293805;11.158627140472;9.8412475834909;0;7.5607571745976;7.4872793310849;4.1003459395766;10.356186030529;0;0;0;0;0;0;8.0775277652415;0;11.039331440889;5.780011667593;25.713177487218;9.3108483642903;0;0;7.6789955640756;2.8278185155426;11.420384501557;10.189274747675;4.6071208227735;7.821154605028;4.7307923495624;4.0052529784532;10.932756964699;7.5621818468544;6.428786218545;14.452555362039;1.7221663506899;0;0;0;0;4.107284931733;0;0;0;3.9392272198341;0;5.5982645108993;11.095209946344;0;15.681237024764;0;8.044497163923;0;6.0828425148318;0;8.7100082730544;6.3090675961666;2.961594490506;10.801692579937;0;0;0;0;0;0;0;13.150533355717;0;0;0;3.1443613258095;4.8468311462021;5.5024084301527;0;0;0;12.354494524072;7.9652111478743;10.785000459336;5.1886378359343;2.9115450226248;5.2439170535963;6.3421911038756;4.3462344483646;2.6015000027673;0;10.44710654828;0;0;0;5.4039661515147;4.313972741042;0;14.304806744573;5.7485809407867;0;0;4.0950169859738;0;8.5253608052174;0;2.674690516363;0;7.0483269116537;0;4.0533675979459;0;7.3561557901044;11.513596382502;7.2235211600631;2.8039822074558;0;0;0;7.3120151161158;10.024238177689;0;12.818687725674;7.3230093242208;6.4741229616784;3.5227973384627;3.148854691599;0;6.9753993295755;6.66889857001;0;0;0;0;6.924716865656;0;2.7299916012719;0;2.3000745431899;0;4.2330471047276;6.0406989207584;1.8915020635225;5.7845986225682;2.1170668630596;5.0560533336129;0;2.7108304149017;0;0;0;11.175092564549;0;5.0979592344284;0;0;5.9429822526138;6.459896560528;9.6961688847991;0;2.7194727432168;5.4262820729717;0;0;10.843596171284;0;9.6981240571618;6.7173704537867;6.1158304160881;0;3.1221854726619;0;7.2520937159416;0;0;0;8.3393644915911;8.6861361084119;5.9690990208601;11.109585441724;0;5.2262882768172;0;0;4.3151487447944;0;0;4.0069990818556;6.9270951579596;0;4.1621059483833;9.7834856222214;12.159892897578;0;8.7334471111709;7.4177208447628;2.1181318607326;16.67789200544;0;9.0725747191459;0;9.9033905842527;8.5681840446198;8.7142313167327;1.6750040733913;12.689855177698;10.540502293858;0;9.3878190693088;0;0;0;14.716976811407;2.0756523925183;5.0739350226647;0;0;25.333228641519;4.1715162581367;0;4.4357045980512;15.518673780662;18.37468676803;11.331373651189;4.6110481520901;8.1348709620586;7.1869460249782;0;9.0991096361692;18.817828124688;0;4.5902380425159;11.350277438265;0;0;5.5312843575271;0;7.5900774560667;0;0;0;13.48260886912;9.7786419537215;10.760790076343;4.3051856423395;4.3255597107692;5.5454912985023;14.548316523891;0;6.4524360676977;0;0;13.796211865205;0;0;6.426955788318;0;0;7.7711826791522;0;0;0;9.040171513199;0;0;12.879644669955;0;0;0;0;0;19.663311888449;0;0;0;6.144648068351;0;0;0;0;0;0;0;0;13.50714516123;0;0;8.4060860443472;0;0;0;0;0;0;11.087086621389;0;0;15.965762127053;20.493985734778;5.9350084003173;0;0;0;0;0;0;0;7.3838973129865;0;0;6.5832464158752;12.561485042968;0;0;0;8.2669691708608;13.584561265156;0;0;0;3.2465980775131;0;9.7895545729093;4.744026087764;0;0;0;0;0;0;0;6.4427491841655;0;0;0;8.5341658341337;0;5.3107425916917;10.443360939807;8.7513307851402;19.636115666487;0;6.1098014968276;5.7749710515102;0;0;5.1970482216472;0;4.8476650198822;0;12.255089687771;8.6954738485521;2.1131396624965;5.0538763940832;5.1138128429296;9.545403420378;0;2.4375029783732;7.6969165065121;0;0;0;0;0;4.6552857082196;0;6.3881579385748;0;0;9.6415004097073;0;0;8.846282340116;5.9457955130274;7.9487920379531;0;0;9.9793959455368;5.3757921408495;3.4792410926602;0;0;9.9800936071593;5.0154812163275;0;0;0;4.4971666901163;7.5510371436753;0;7.9371216610113;5.4283793547948;10.711988533724;0;7.8330440448625;10.322750013618;0;3.4166272496868;0;13.708089426812;9.2306801536254;0;6.6759631018218;0;0;8.0457002551265;8.6553038784053;19.276920449143;13.034058106404;7.6946843555172;15.187400593375;0;0;0;10.668637788227;0;0;0;10.481659425095;9.3713017406273;4.5900268240248;0;22.618578258707;6.323224935949;0;0;0;0;12.053422310832;0;0;0;2.5581232518623;0;9.5976311998801;13.412973889129;0;7.1578319017957;2.3291266765877;0;6.8251496249456;4.7422543444249;4.9508931213744;0;0;14.442213046521;0;0;10.283592288306;0;2.9783419790592
301.15491129242;0;9.141089738791;2.0962233730457;7.9255086417968;0;0;0;7.3721641919778;5.0958083944981;0;20.757799966374;0;6.5799810844183;0;0;2.6112483340197;0;7.6606591662595;0;6.0930192417241;29.416249112032;0;0;0;0;0;0;0;3.4791575184514;0;0;4.0284240341519;0;2.5067679023089;0;0;0;0;6.7700386650303;0;0;0;1.6101441093535;0;7.0360496300333;2.2500153862315;0;0;5.2405610517346;7.4884877755221;0;13.471242435321;7.6957832219599;9.3263841560537;0;9.7169483216713;0;10.100239705647;0;0;0;0;5.7466107837385;0;0;4.5802055548603;0;0;3.4857367438806;0;12.24425763856;0;4.6430745685832;5.0744424641793;0;0;0;0;4.4421137308627;0;0;2.6536309558867;16.697740030426;4.0399457526815;16.113524112108;0;0;8.3974725319566;0;3.5081715253139;0;0;0;7.2104854683319;0;0;8.5641958687752;0;0;0;0;3.8369444255132;3.3861265997279;0;0;0;0;0;0;0;0;0;3.6997087694881;8.4791210758261;0;0;0;13.941207313895;0;0;4.1969704752419;0;6.077319439611;0;0;0;0;0;0;0;0;15.025038368729;0;0;0;3.6321816277236;0;0;3.6858926636773;0;0;0;0;0;0;0;5.4549172656493;0;0;6.9488661539569;12.717166377377;8.4963690325081;0;2.1167913787327;0;5.419169828239;0;10.363590273441;0;0;0;0;0;0;0;0;0;3.1830789833473;7.1109029250201;4.1405472747322;4.4014447949394;8.3413345837904;0;4.0863905971115;0;0;0;0;9.496650105367;6.4498318097903;0;0;2.911301182878;0;0;6.5805734965719;3.3816421962355;0;0;4.5053205440008;4.2789313884056;3.5572424831241;0;3.2243955945679;0;0;10.478423912531;0;4.6263338287235;0;0;0;0;0;1.5419109472375;19.558239299832;0;0;7.2755774726168;0;4.0990683613408;3.5121876387157;5.378789793561;0;0;0;3.7405482452816;0;0;3.5057204128517;0;2.2947211351216;3.9500288548619;2.7327228169261;1.7556840371723;0;0;0;0;0;0;0;0;0;3.2932704689328;5.2558607816168;5.0272862781407;0;13.097866133147;3.6072557489907;17.214391111729;0;4.6476896069225;2.9453218108912;7.2701710537249;4.772046074099;6.4550135364243;4.486094354542;2.7838382182886;4.5147727655467;0;5.4651669720024;7.0117402375084;9.3285029621587;0;0;7.726425834267;0;8.6351003534666;0;0;0;0;1.9366996609251;0;0;14.288655134505;0;0;1.6160204316345;0;0;3.4898237492168;4.5089510581297;0;0;3.7621649316177;0;7.1868228099316;0;5.8754146261996;17.967193221565;5.3479812005437;0;4.6671529735025;0;0;0;2.9652374310074;0;4.5692763951238;0;7.749719070053;0;45.662954307477;0;0;0;0;1.6181653479999;4.1046465217671;0;0;3.8708725410385;0;1.9948099836271;4.0120241631112;0;10.107096254299;6.8035821803069;7.7317841040373;0;9.8691042919324;0;0;2.3043839526454;4.5615029954785;0;0;0;0;6.6720274174241;3.8736265127252;0;8.3677810493925;1.1273230201873;0;0;3.8950842751627;0;0;3.6124822529585;6.1242079110338;0;0;3.7283494841705;0;0;9.091092782401;3.4471940410381;0;2.8923668753867;2.4682583444801;0;0;0;8.9270724632385;0;5.041847148896;5.1015756740161;7.6435590018916;2.6992201764926;0;0;0;0;3.2655607853239;0;0;0;6.564317510705;0;0;0;0;0;0;0;0;0;0;3.7843022180864;1.5199596388281;0;0;3.4610558581776;3.1131117641985;5.1582802953679;0;0;0;0;0;5.7131966311964;0;0;0;6.305935962847;1.3912314940482;0;2.6513877002607;0;4.2436487003883;11.778752652476;0;0;9.1701637654177;0;9.4703119747932;11.359152534026;0;5.5835188528835;0;0;7.74494927509;0;8.5678502838891;18.315033737786;0;3.2120340182385;2.4482629545453;16.558970277109;0;0;0;0;12.252754186785;6.4317172825689;0;0;0;9.2732744809456;3.6509874186726;0;0;6.7638677762917;5.256436349345;0;0;5.1211859889428;5.8800385987625;3.5780805304935;0;14.068850796396;3.7283373322942;0;4.0564982635887;0;9.4206417626579;7.0666531116214;5.0921643818113;5.8127620265284;0;11.593705877178;0;10.819421636172;0;5.6873108435005;2.8670932189769;4.0423078356363;9.8320219290983;0;0;0;8.4171212919971;14.772443603423;0;0;0;0;0;16.994488102608;0;0;0;0;0;0;0;12.011884367661;2.8632654333658;7.2613993258442;0;0;0;0;0;0;11.704961010147;14.692279814428;4.7603160163245;0;6.0679524525847;5.0224878518249;0;7.7008384198819;0;0;0;0;14.457730213551;7.0929118480645;3.3735923712728;0;3.4635663195974;3.8078557726944;7.5570091369956;0;0;3.3464421436186;0;7.2832866994435;0;0;2.883631886312;0;0;1.2724957305075;0;0;6.7026180503731;3.4868852929199;8.3849253407903;0;0;0;0;2.3174596459101;0;0;0;0;0;0;3.8644146970096;0;0;7.9116973565539;0;0;2.5226633809864;0;4.5334164535243;22.649705433611;5.2776793842926;1.6620819078715;0;6.4978297483857;0;3.1894776826354;8.2352183523846;9.5193626983057;0;5.4041588986089;3.8430073925344;0;0;0;0;0;0;0;17.325505122796;0;0;1.9687218401418;0;7.7290164051616;8.8856447325294;3.2609192035918;0;1.8925007535163;4.815282029743;5.2802759543632;0;0;7.7326480207332;0;0;1.8145743803321;21.732382997006;0;4.1415162340804;4.6355755632468;0;1.8501687219225;0;15.200294064352;3.2905254113177;0;7.9940799933441;0;6.6775085238692;0;0;0;0;4.2705354601397;0;0;2.4977394535623;0;5.1886585184819;4.4892169560369;0;0;2.5020053664543;0;0;2.9989745985852;0;0;0;6.9029837358795;1.2351082995579;0;3.0749766314315;3.1811631436872;22.387660812913;9.1800254130032;4.8473810444763;9.411648387991;0;7.7928806400212;13.068192571742;0;0;6.2728170479287;0;0;0;0;0;10.046879368592;0;0;0;0;4.1118966567233;0;9.6858512534861;0;0;0;0;9.3504977356103;8.2598606968499;0;0;2.2887389002299;6.5126071160751;12.031740954796;0;0;5.6331099353658;11.692391157855;4.5516405554118;0;4.6118453625181;11.274014967956;0;4.6847851846719;1.9240425267903;0;0;7.1160257085245;0;5.1364998772301;0;0;0;0;0;0;5.537374620388;12.210598034454;0;2.202093440473;0;0;0;5.2480678496352;6.8801210133985;0;0;4.29740047924;4.3328005244988;0;4.0035278890319;20.87594730375;0;0;0;0;0;0;0;0;0;9.9214995186269;0;0;1.8981729177914;1.3635596405197;4.4410923016142;0;0;0;0;2.3106397815714;5.574758717391;3.3048620188399;15.219959015526;0;0;5.0852118508349;0;0;8.3632692391517;3.423864576275;0;0;0;2.5910828730592;17.806533343862;0;0;3.9966355989045;0;0;0;0;0;2.8341610145529;0;2.9771318078064;0;0;0;7.7335077169675;3.2480953800083;5.3823300554526;0;9.7052240491084;0;16.185910924579;7.482328427933;4.3746530291459;4.1304630468402;0;0;0;3.729212884368;0;0;0;0;5.2378308129374;0;5.8129292087273;4.2205053797409;0;6.2418575067119;0;6.8799826126538;0;9.6241308162801;7.8168114960675;0;3.74101233697;0;8.4833480735901;0;0;4.5586829010859;0;0;10.03304530663;0;0;2.2382194584432;0;0;4.7682287706554;5.0985786368971;0;0;5.8426330516567;3.3808568575767;0;0;0;0;0;2.6430695121551;0;0;0;3.6650816090028;0;0;0;0;0;0;10.030729217195;0;0;6.6097719392714;6.5351541721776;0;0;3.7648880251398;0;0;0;6.5321855017245;0;4.2212200339254;4.1292355068825;4.0875223827768;4.9356819231807;3.7334460822353;8.2413748088677;5.1805987422933;13.366684447504;0;14.090952510482;0;0;5.5406733301124;0;0;0;0;0;0;15.541283476683;4.9910532869963;0;0;0;12.640465784228;0;0;0;11.712439972437;0;0;1.3668399421515;4.2262997584131;0;0;0;5.9178205888734;0;0;0;0;4.5918131300353;0;0;0;4.5823639943312;4.9042523240183;0;0;0;0;0;7.8550514320627;0;0;0;0;2.9112568304999;6.6240722335956;5.5322384640643;9.0746182162253;8.8238242215323;0;4.783795418583;0;3.3146742535296;0;0;0;0;0;0;0;3.3713005530135;8.397396766349;2.8152025236992;0;0;0;6.8952832833625;0;5.1223936967005;6.4385742012106;3.6291701137727;5.9770114068947;0;0;7.7748821293551;8.054221919134;0;0;0;0;0;0;0;14.947527077511;0;4.2673475135986;4.5006289214733;0;0;0;0;0;3.8233013509797;2.941363761637;3.170834233071;2.3821732003294;0;6.1556560714087;11.126360187813;0;12.816886430806;0;0;3.2244694712034;0;5.133767843939;2.156986370521;3.2361895470605;2.4663459904437;0;0;0;0;13.37217406916;18.55519704665;9.091956282869;0;0;0;0;10.133418994865;3.9338555811613;0;0;2.778277369255;0;0;0;4.8896296465019;0;3.9802122176116;4.1978789546727;0;0;0;3.0424158832178;0;0;0;0;0;0;4.1543949434555;0;0;3.2872903083771;2.3577200192803;0;0;0;0;0;1.7338768915623;0;0;2.6379408697111;0;6.255762495927;0;1.4036667443687;0;0;0;11.372370599879;0;0;1.7828946757842;0;0;6.3834331699289;0;0;0;0;0;6.277178905312;2.4245310142905;3.6385756624678;2.7181468515947;4.3301685222662;3.3303311708394;0;0;0;0;0;0;0;0;8.2528348995662;0;0;0;0;0;2.5530354054293;5.0083526610293;2.2539369835438;8.5764035289023;4.9608556980687;0;8.5211003806445;0;5.6644499436644;9.606791822288;1.7453460811207;0;0;0;4.1042599919946;12.050561277123;7.0282126726954;2.5030650017991;0;5.3972353475943;2.4720497099413;0;5.2127743118877;0;10.095619248107;0;5.789645084344;4.1827197253473;2.6686959332378;0;0;0;6.6666391161892;0;4.8359965238956;7.1653689660828;0;0;10.611921355875;0;0;0;0;2.8597201713675;0;0;0;5.9963729862532;0;6.7146637035452;8.0841848302318;8.691733581017;0;5.9994602688929;0;9.634356194615;0;8.3816931031899;0;3.1722420522501;0;0;13.657603267326;9.4178344704658;6.159143519166;2.9636140116001;8.4320655165418;4.1751693802594;8.1495281209043;4.1390116953099;0;4.640324573484;5.2051761534391;0;0;4.1812602599576;0;0;0;0;8.1961375172442;4.9700652135086;0;0;0;7.3850756356015;0;0;4.1433427259564;0;0;10.374431378354;0;0;0;0;0;0;0;0;15.984570225378;10.326120595774;0;0;0;6.3991792183279;0;0;0;0;0;0;0;0;9.2094957935958;0;0;0;15.243335956246;0;0;0;6.6576123313813;0;1.3179949200855;0;0;0;23.43140776577;4.0449215418604;0;0;0;0;0;0;0;0;0;0;0;0;0;3.3814342562674;11.263418061317;5.6974309310525;7.9586901686751;0;0;0;0;0;0;0;14.387781121332;6.7050151056298;0;0;0;0;0;0;0;0;0;0;5.7969825657014;3.3458044656195;0;0;0;0;2.062502520162;0;0;0;0;0;0;0;8.2745434189695;4.7911184539311;0;0;12.533950532619;0;10.0074588647;0;7.372786436154;0;0;0;0;11.903539740453;7.7316468725783;0;0;0;4.4582055256244;0;7.2134588797292;0;0;5.2857260005727;5.283391178833;0;0;7.2463451845779;7.766976370923;0;0;0;0;5.4169203300137;0;10.069832894864;0;12.100183122052;0;0;3.2525171244128;0;0;9.4060213139001;0;0;0;0;0;14.669376958812;0;0;0;0;2.5287639617566;0;0;14.635550637987;0;5.6179906843628;0;0;0;0;0;0;0;0;8.3043471115975;0;0;6.3431948635793;6.2440661270984;0;2.2195974597746;2.4500537115189;0;0;0;5.2590509841569;0;0;7.579569122994;6.684334987399;0;0
302.09447126529;0;6.6744464759426;6.1489218942675;10.154557947302;3.3348482443941;0;8.249356585158;3.8616098148455;1.479428243564;0;10.236723271088;2.3278995395499;0;0;3.0539634603082;0;0;4.517824636512;10.106120908564;0;0;8.5425287690173;0;0;0;0;5.5587988568264;0;2.1744734490321;0;3.3086988237002;0;0;0;0;7.9131056607269;4.3069548261398;7.2792450584238;0;4.0000050067964;5.4010621874838;2.8877135883532;0;3.8469854578163;0;0;0;5.9645678585141;5.2405610517346;8.4869528122584;0;0;2.6818638500769;0;2.6467452742446;7.9230501699781;1.6786838663571;3.0739859973708;7.2954087206342;1.2886598997793;0;0;0;4.9382978035526;0;4.5802055548603;6.9543085249183;5.0176032054187;0;0;4.6964275873928;4.8348007882667;0;8.9548984661987;10.114718158804;0;0;14.035141177435;5.9228183078169;2.2035733290868;3.451733252893;4.3423052005418;4.8335563245969;4.7132700447951;0;0;0;0;4.9975350405132;0;0;0;0;0;12.958020785705;0;3.5438051870794;0;0;0;7.7737463930533;0;4.60513217563;0;0;0;0;0;0;0;0;2.6846669836458;3.6997087694881;0;0;0;0;0;5.4758557591279;0;5.9457081732594;0;5.2485940614822;0;0;0;0;0;16.632192039203;0;0;0;11.056207133233;0;0;4.9529749468958;0;0;0;0;0;0;4.3682162801177;4.5897151747109;4.9200114252356;0;4.9403024292673;0;3.5805224088689;0;0;7.4883252489902;0;0;0;0;4.4112600628301;0;0;7.4370201367134;0;4.3760704052736;0;0;0;0;0;7.8352713436241;2.6015498506171;4.4363006514987;2.2007223974697;0;0;0;0;5.0603695491108;0;0;0;4.9322243251338;0;0;0;0;0;0;1.9982431159574;8.1275791223274;0;3.9421554760007;3.9497828200667;0;5.3036888645859;0;0;0;0;0;0;0;3.2303976452528;0;0;5.6625356273546;7.0927903572923;0;0;0;2.2386392223436;0;3.43792830306;0;6.1122611290466;2.9484773240833;9.924868108965;0;0;0;0;0;1.7319212201708;0;0;8.3933629377015;0;0;0;0;2.2183070582959;0;0;0;0;0;2.4150650105507;6.6892773584214;0;0;2.6195732266294;0;0;3.4700970574982;5.034997074166;1.606539169577;0;0;0;3.2985987901044;0;4.2234971032533;5.5389870213983;3.4778335276379;0;7.956664291253;0;0;3.8632129171335;7.5137771575938;0;0;0;1.8914883680844;0;2.151888512139;3.1675934099871;0;0;0;0;2.8280357553603;0;0;0;0;0;3.2842514019503;4.5145979179412;4.3589281630035;12.702291478019;0;2.8289033385405;9.4254128375425;0;0;0;0;0;2.3255558187509;0;3.4447718423512;0;0;7.8367945652221;0;0;0;0;0;8.2013712795012;0;6.6305828428545;0;5.5762301765858;3.167077533577;0;0;0;4.1675769908461;2.215253973545;1.3884861592463;0;6.5553346168374;6.3444241876708;0;3.7727052645971;0;0;0;2.7494736597639;6.6125049481356;2.5584422313793;5.3034064087217;0;0;0;0;1.3081033844488;0;0;0;0;7.7410333991969;0;2.2867209370057;0;0;0;1.8810662118709;2.6738508183532;0;2.719319703272;7.7732359776016;0;9.4390595028568;0;0;2.6128016965576;2.3745069430706;0;0;3.6397900009008;0;0;0;0;5.8115653945298;1.0496445381398;6.4901002689594;0;6.4652109692528;0;5.3960712052677;0;0;3.4854740371676;0;0;0;8.9838967454055;4.3724209815683;7.6795312786085;0;3.3439112054218;3.7891440849957;5.1386505486431;0;0;2.1883613374288;0;0;0;0;4.5395178002049;0;4.2051803804798;0;0;0;2.2259703904772;4.7349412787414;0;0;2.903549110792;0;0;0;0;5.6200635393651;0;0;0;0;10.150222406214;0;0;0;0;0;0;0;4.6739565495865;4.1397425692772;3.8117611562373;0;4.9662769949216;0;0;0;1.9826170917715;5.8149529993024;0;0;7.5453739985901;4.4277808861254;0;0;4.205149079476;4.591898974983;5.3903635380641;5.6089179878897;0;8.9452013262337;6.3044201574349;0;0;5.2455552331689;6.7608304393145;9.7850679402346;0;1.6538975367624;2.3763433781786;2.7901257727337;8.7386558995619;7.9499697443504;2.5116833257919;4.1039185516514;13.884926834602;2.5999135284574;4.7486231439305;0;0;3.6184997909686;0;7.3326102069214;2.5447110882782;0;6.2774423343089;4.6447329928085;8.3815472081782;0;0;10.520397396852;0;0;0;0;0;6.733006570921;0;6.673269093145;3.1018708861462;7.0066133845865;0;8.2815213043181;4.2939476987795;0;0;0;8.6843259107542;4.1977942326937;6.1423432468703;0;0;0;0;0;4.9076518619286;4.2235202009904;0;0;14.859333830594;0;6.7471847425455;2.5700455148174;2.770853055678;0;3.3425232721327;2.766900270502;0;0;0;10.68215382585;0;0;4.6138110180992;0;0;1.2724957305075;0;4.2729187122567;0;0;0;0;0;0;3.5830179157353;0;0;0;0;0;0;0;0;2.7750381699984;0;4.315471285393;0;0;0;4.4044807895867;0;0;0;5.2978860813404;0;1.7200137569256;0;6.5065344725762;0;0;0;0;4.2273081317878;4.668971540707;4.0088830495988;5.8502252696835;16.035715660564;0;3.7452018637145;10.636329134797;0;0;12.804530712721;10.434225752752;0;8.5285698263852;3.5965704869762;3.4527379802736;0;0;2.9632504798419;2.7201421583083;6.6298150515475;3.9537167419636;0;0;0;0;10.5156691921;0;0;0;2.5151597482569;6.8456242711133;0;0;0;11.067995998624;0;9.6901777701162;0;0;0;0;3.2241385456588;0;0;4.3635654573579;0;0;4.5400762036716;0;6.3825877603544;0;5.254211269554;8.8318040962416;3.4591897851119;2.5254522935454;8.3819017166356;2.6096096144141;6.1512492875188;0;4.1170276651928;0;0;0;0;0;0;0;0;0;0;0;0;0;6.4755890068675;0;0;6.4628165024257;6.6919489146025;1.9764352856246;5.3687487812481;3.5760863741356;5.865940812034;3.5707405386841;0;6.9185002136617;0;0;7.620442864934;0;0;9.7171839213205;5.4116328703499;0;3.1140723711912;14.222877451429;0;5.1134899057883;0;0;0;0;0;0;0;0;0;0;7.5358332299285;0;0;4.2466605034743;2.7860583550529;3.8523749079226;0;3.4138958443195;0;0;0;0;2.2717434340053;0;0;5.589929502739;0;0;0;1.6147901075801;0;3.7403276135616;5.7630751760698;0;0;3.3075271706155;0;0;5.860298659769;0;7.7051044091378;0;4.6921492462929;4.5331065719445;0;0;6.2436898217108;0;0;1.3682334359358;0;0;0;0;3.2499890013246;0;6.4570262602367;5.1464249680453;0;3.2155414237361;2.4287168641798;8.7843662897225;0;6.3179904813403;2.8751424100007;5.0799442902985;0;1.5348358445371;0;0;0;0;0;0;0;0;5.3046403807665;0;0;0;0;0;3.1570638018572;0;0;0;0;7.0460848087926;0;0;8.0604707152226;0;0;6.3710500447811;2.7019519323091;4.5829698400577;0;0;4.9023724446015;0;6.059970937098;0;0;3.3317325183216;0;6.8746529419804;3.2634084366016;6.8893975807139;0;0;0;4.700472501091;0;0;0;3.0941545505267;0;3.0608282757027;7.4780618411216;0;0;0;5.5717235457717;0;2.7659345484532;2.6476091781385;0;0;0;0;0;2.5243564079941;6.720853657728;6.6384624466165;8.7938828867173;4.4176006000331;0;0;5.4169073576056;0;0;0;1.8879067943965;0;0;0;0;8.9762159535316;4.9476097428055;4.2017081737491;0;5.2495272138345;0;4.7314760458466;0;4.012471497876;0;0;0;0;0;14.860456709357;0;11.66842487125;0;0;0;0;0;4.9356819231807;0;0;0;0;4.3859922429823;0;2.6489575516574;6.7530483822699;0;5.9721157948152;0;0;0;0;0;0;0;0;0;0;0;0;2.6356544137099;0;0;2.178352258799;13.980348946108;3.1892931983535;7.0067601257902;0;1.6638398513522;6.1505189093649;0;0;3.5802016734907;5.4229715593533;8.51638052542;0;0;0;0;2.7077605421048;1.7515186871494;11.687807948736;5.1418117832648;7.5276460312522;17.189383026202;0;5.0272329165202;0;0;8.2928174809922;4.869775508791;0;0;3.6881589760429;4.873406079084;0;0;0;0;0;0;1.5839554681709;5.9327449013921;0;2.6527152578209;1.3978614188957;2.6261514798894;0;6.361664216931;1.9872017814347;0;4.2128696484441;0;1.5801690857706;0;1.9208976362627;4.292382800807;0;0;4.7385511848097;0;0;4.9025698638207;0;0;0;0;4.5424215611845;2.0665123844698;0;0;0;0;3.1158200225585;5.8692356588296;8.9035098457247;0;0;4.4925434632989;23.577024997708;0;0;0;0;15.855477759689;6.7801257394488;0;0;0;0;0;0;0;3.8825754669378;0;0;0;0;0;3.3272013011037;0;0;0;0;0;0;0;4.4587043577405;0;0;6.8459221733795;0;0;0;3.2880693439154;0;0;0;0;5.7417038771249;5.9605889848309;5.4299095807625;5.1240688559458;5.0866114248906;0;3.6168737264465;6.1131570225091;0;7.5937981421996;0;7.1263774869914;4.8660172569475;9.2044128634557;0;0;6.7468853266904;0;0;0;3.6253789550847;0;0;5.0560533336129;0;0;3.6703089990991;0;5.6981774354128;0;1.7983540379169;3.3332810378955;5.7102616191453;0;5.2001094710371;5.4660663204467;0;5.8923998491651;2.0396045574126;12.522189399166;0;0;0;3.0223453988539;0;2.51901392017;0;10.969760256408;0;0;4.1440535519666;4.7772225538267;0;0;3.9502252854905;0;3.511234718153;0;0;0;0;0;0;7.0208473649307;10.189407137956;5.0087488523196;0;3.7206417735515;2.996716282836;9.7834856222214;7.4830110138941;0;4.8907303822557;0;0;9.1898588601402;0;0;0;1.9167852743715;0;5.4595184153024;0;0;0;3.2196547220483;2.2897119681241;0;0;7.823844708573;2.013902089982;3.706522129497;0;0;0;9.3332947626648;0;5.8722814933018;1.8766442530217;11.112136781215;0;8.4535644699347;0;0;0;0;4.9395166596347;0;5.8398129884319;4.2077182056396;0;5.2683292092448;12.513691447516;0;0;4.4275451827056;2.8886290183558;0;0;6.3447571148801;0;3.5063248563366;2.4924758981965;0;0;0;2.5506635024178;3.5195105823806;0;0;0;1.4968521038396;3.0101903238618;4.1914929054248;0;5.3582695697168;3.1570429634056;0;2.6879530242585;0;0;0;0;0;0;5.1708001697211;0;0;0;0;10.235443407804;0;0;0;0;0;0;3.9902403462202;0;0;0;0;5.0651794354611;0;0;4.5475547453026;0;0;0;0;0;0;0;8.769126419862;0;0;0;2.0465546207991;0;0;7.3955104169422;7.0036948988158;0;0;0;2.9051399264209;0;3.9539847602564;2.1066388530801;0;0;0;0;0;0;0;2.8954291367286;5.2981081706282;0;1.8605083601477;0;0;0;0;0;0;2.8178618802228;0;0;0;0;0;3.4775971712338;2.2458331142457;0;5.1276135368058;2.3645345524092;0;0;23.808339915009;8.4597251494536;0;0;0;0;0;0;0;4.4563962500985;2.737463989359;0;3.7904072955624;0;10.782770530427;0;3.7500045821127;1.9735683350031;0;0;0;0;0;5.2559677350866;0;8.5175439180997;3.8465497463882;0;0;0;0;0;0;4.1993618313715;0;0;4.9104964176451;0;2.7060764054024;0;5.4306921925899;0;0;0;0;0;0;0;0;4.1273032637259;4.9630896958124;1.890350917716;12.640373309541;7.8330440448625;3.0968250040855;6.4309377058675;4.5555029995824;3.4823059264374;0;0;0;0;2.5515282844759;0;3.0813320126016;0;0;1.7468325297243;0;4.6405946257533;0;0;0;0;0;9.1947358574075;3.2100602510093;4.7916157371862;5.0575279235131;0;0;16.853058310409;3.5129027421939;0;8.1651893668154;0;0;0;0;0;0;0;6.3666661188914;0;0;5.1538458266582;0;4.1406696472671;0;0;4.7422543444249;3.5363522295532;0;0;2.9274756175381;0;2.8874549039977;2.3138082648689;0;3.871844572777
302.13072477004;6.4931101855118;6.3842531509016;0;1.2383607252808;4.3353027177123;6.5779676918295;1.848993717363;0;4.1095228987888;0;2.843534241969;0;8.4358731851516;0;3.3084604153339;0;3.2294243448609;6.8749505338226;0;0;0;0;0;0;0;19.178887798694;0;0;0;5.6889537952213;3.8841247060828;0;0;2.8924245026641;2.5321421453742;3.820119974144;0;2.9973362005275;0;3.0000037550973;0;0;3.0592738077716;0;0;0;0;0;0;0;0;0;2.6818638500769;0;0;1.494915126411;6.0432619188856;1.6101831414799;4.5596304503963;0;2.9475499230558;4.0069569324034;4.4016593237146;0;0;4.8092158326033;0;0;1.9013109512076;4.5476076373454;0;1.5041602452385;0;0;0;0;0;0;0;2.4484148100964;8.7862300982731;0;0;3.7032836066247;0;0;0;7.1978335988199;3.3316900270088;0;8.9522567330609;0;0;0;0;0;0;0;2.9105847672395;0;0;0;2.0316759598368;6.2038330618346;0;0;0;0;0;0;3.6087132838173;4.2507227241058;6.7267432172512;0;0;0;0;16.26474186621;0;0;0;7.9071588119746;5.2485940614822;0;0;8.7644453532883;0;0;0;0;0;0;0;0;6.0347675185834;0;3.4003064726577;0;4.2529530734738;3.6763139145766;0;0;12.619291475896;7.0484911611632;2.4600057126178;0;5.8666091347549;2.276165046606;3.7083982091856;2.8612978280999;0;3.4561501149186;0;2.328470516606;0;0;0;0;4.9087810018431;0;6.6988468888408;5.3485304953344;0;0;2.1828829828448;0;7.1467497765544;0;6.5905929548967;0;7.0022985374037;0;0;0;0;0;0;0;0;0;0;2.9293325697413;0;5.5318013760359;0;6.9461609130481;0;0;4.0995922385826;0;0;5.4840821614831;0;3.7617948603292;0;0;0;0;0;0;0;0;0;0;0;0;1.0659475096882;0;0;0;1.4545081282177;7.0243752774314;1.4669426709712;3.4398902114305;1.353391105768;3.2757156869246;0;6.8177994115726;2.1012637529117;5.8428673547528;1.7319212201708;0;2.680376722942;6.4414180684686;0;6.5654714209808;0;0;2.9577427443945;0;3.1771890937616;0;0;0;0;0;0;0;0;1.8820464777343;0;2.6989643780541;0;0;0;0;2.6895889735101;0;0;5.9711510770134;0;0;0;0;0;0;6.4386881952225;0;4.4179583203783;0;0;3.3626459877057;0;0;0;0;0;0;5.4447948921454;0;0;0;2.6173678119126;0;1.3027257420635;0;1.7556769680883;4.0102139099633;6.8525519815627;9.3191070062186;0;0;0;0;7.7785882891709;0;0;0;2.0288466633208;2.4605513159652;9.4900355898726;0;0;0;0;8.6932329575922;4.3546258403267;0;0;5.5736806431109;0;0;0;0;0;4.559565676862;2.4689379465299;2.8159303992203;0;0;9.0204147880436;4.6064513523722;0;0;3.7727052645971;0;4.5615029954785;3.8042023260851;0;5.800442936961;0;1.1975433826146;4.6711378535804;0;6.3899418922634;6.1376475543528;0;2.4780948260458;0;0;11.958186444665;0;0;0;0;2.9516100083017;0;0;4.5455463912005;4.0555224012212;0;5.965506680485;0;0;0;1.7745887190432;0;3.8255945193916;0;3.1394311840099;0;3.1899874813094;5.8322300908035;0;0;0;3.3821879562283;7.6701184996793;0;0;0;0;4.1912813241142;6.7865586723202;2.1784212732297;0;3.3945942940215;4.8968702114059;3.3311077820043;2.0404631247319;0;5.6764533271296;4.8638708442499;0;0;6.9221117163552;0;0;0;4.3838770385586;0;0;0;0;6.3714854249695;5.267386863923;2.7541235246466;1.5338763152871;2.2259703904772;1.157430090359;0;0;2.2334993159938;0;0;0;0;0;0;0;0;4.839049672499;0;6.0560752230824;4.646969565054;7.6848036418805;0;0;0;5.8887290334372;2.4482629545453;0;2.5411741041582;2.5444335148098;0;0;0;5.1811055887361;0;0;0;4.6366372404728;0;0;4.4341412824624;0;0;0;0;0;2.224879469802;0;0;0;5.7090165400755;8.225984342924;0;5.4130163073638;0;1.8042518582863;4.0737315054491;0;0;14.906193270657;0;0;0;3.5748811016289;0;2.5451567854006;0;0;0;0;4.3064341493939;0;7.7260828729956;0;0;0;4.1588767970442;0;0;0;3.0502894937815;0;0;0;2.3071020901352;0;0;0;2.588158865153;0;0;0;10.030876208025;0;3.0206350993928;0;0;0;0;2.3916608818214;7.2958138334142;0;12.656575854448;5.1285602440597;0;0;12.048108511292;0;1.6193243382109;0;0;4.1763579442455;0;0;0;0;0;0;0;0;10.092711602092;0;0;1.2724957305075;6.9820619133771;7.3804959575343;0;0;7.5464328067113;13.595285938502;0;0;2.8417038642038;1.4897954866565;0;0;6.7163610890972;0;3.9057833903747;0;4.5084838131779;0;0;0;0;0;0;2.3071089850216;8.7181085644698;0;0;6.648327631486;7.2828522743539;2.2933516759008;1.9501590236161;3.1894776826354;0;0;0;5.8740857593575;0;0;3.8345837865728;0;0;5.1957704442176;3.0938624091555;5.5980679656829;0;0;3.3326860759138;0;0;0;6.558452064486;3.8363755336374;0;0;5.0004851847332;3.8402006940823;2.0836561590578;3.9537167419636;0;0;0;0;0;4.3214756656426;7.2969571743322;0;0;3.700337443845;0;0;2.879209734903;3.5808222348489;2.4329808675395;0;6.6775085238692;0;3.5750093382315;0;3.3248928752106;8.0072539877619;0;0;0;8.0668511712901;6.4858231481023;0;4.558991257396;3.4674347268797;7.005615026072;6.1373553889137;3.3310716449226;1.5784076834659;3.4289597931691;0;0;0;5.3521359647507;0;8.7124337890561;0;0;2.9297953445755;0;0;0;0;0;13.610921047614;6.436247374514;3.216829255348;1.2218092465788;2.7163349178243;10.649300488424;0;0;0;0;9.2225385438235;0;0;0;0;1.4147872617452;8.3850031194589;5.4431734749529;0;2.08191157451;0;0;2.6406289555017;0;4.7409591504762;0;0;0;2.4535071910405;3.7554066235772;0;0;2.0060320080962;6.9177680437772;0;12.848506992173;3.0190837856774;0;0;0;2.1807175558382;1.6388578559135;3.6383540797047;0;2.6106262338914;0;4.414838179206;0;0;3.9755510095093;0;4.2337636542803;0;0;2.8060940144441;0;4.9789361650385;2.2313905989401;0;0;6.1391435417715;0;0;0;0;5.1708517586197;0;0;3.7668734456874;4.6921492462929;0;6.1964977699248;0;0;11.409724446421;3.4881161719932;5.199287056556;1.553050569102;0;0;2.126435334301;2.8888791122885;0;6.8605904015015;2.835785186474;3.2721409862947;3.4835032090474;0;0;0;3.2360439050768;1.5000743008699;4.028921333685;0;2.2432216189388;0;2.1542788347114;0;1.9001274402434;0;0;18.892564391217;5.9949533983567;0;7.1401023377158;0;0;0;0;0;7.3075053464338;0;0;0;0;0;0;0;0;0;0;3.9490066702979;0;0;0;4.4938414075514;2.6519104510829;0;0;0;0;7.8156319221626;3.9283731097031;0;0;1.4470304159112;4.4771112766655;5.085957968432;4.1129134384546;0;0;0;0;0;0;0;7.8307828371601;0;0;4.8963631159812;2.7082247545053;0;2.6476091781385;0;0;0;5.1055803593961;0;3.6462925893248;4.6350714880883;1.2293448975216;4.3969414433586;0;0;0;2.6001155316507;2.1334814555963;0;0;6.418883100948;0;0;0;2.1990489654017;3.4523907513583;0;0;0;0;0;0;3.4301681165784;0;12.45687788555;0;0;0;0;0;0;0;7.5371371173744;0;0;0;0;8.3906592694073;3.4667713620756;0;14.346273440197;0;0;0;0;7.3158024141257;0;0;0;0;0;0;0;0;0;0;45.67599990683;28.933924065041;4.7946594353969;4.7358182200183;0;0;0;0;0;0;3.2253340261574;4.0954101362404;0;6.1505189093649;0;0;0;0;0;4.1326318170318;0;7.8251050225777;3.022384994026;7.0818352639664;0;0;10.9784629967;4.3015120178584;0;0;3.4562226301076;3.2211340901828;0;0;4.7222065539792;0;1.3864337233107;0;0;0;1.495091934004;4.2097399683531;9.2918109626857;0;8.157117171782;2.1599392747785;0;0;0;0;0;0;0;2.6496023752463;0;3.5107247070367;0;2.1547760260508;0;1.6007480302189;0;2.7823637538924;4.316730460535;0;1.7734122146166;6.317091730101;9.4549561659399;0;7.4610296844989;7.9117163233927;11.031027635685;0;0;0;9.7158926003818;2.9854580153595;2.470569613136;0;0;0;0;0;3.3694075974741;0;0;0;4.2349745783633;0;0;1.5646444014113;0;7.2957661221511;0;5.4498861394556;4.9832710009507;0;0;6.0395618374587;0;0;0;0;0;0;0;0;0;5.1436356083904;0;2.8193307646615;0;12.565439553632;0;0;0;3.333932843106;4.9608915978064;7.7554790173793;3.035140932845;2.2567521445393;2.1807764381398;3.2431358810169;3.8907170799406;3.2046719314186;0;0;0;0;5.1066963513886;2.8418293564937;6.1131570225091;0;0;6.0931125837348;1.6331281741022;4.3045537272997;3.9447483700525;2.3577200192803;6.0502869201205;0;0;0;0;0;3.3743491964981;1.7321456152305;0;0;0;4.1708056807944;0;0;0;4.4958850947922;2.3529042620439;1.4641696459347;0;0;0;0;0;3.8525863862238;9.1829388927214;0;0;7.0066313722143;3.2548335064581;0;0;0;0;2.9140397744845;0;5.8707425319528;0;0;11.084084052837;5.2669670473207;0;3.511234718153;17.775336706758;0;0;0;6.5712687404166;0;7.0208473649307;0;0;0;7.5790850942716;4.6615586621893;4.4183483455194;0;4.5855070972522;10.305467591182;5.5269292568821;0;0;0;6.6964241974648;2.8203441286885;0;3.3695105793449;2.834749946407;0;6.0977226178551;6.2462235815453;0;4.3504527394358;1.6331148783702;10.164246986278;0;0;3.2617394739573;2.7994124262978;0;0;0;8.760184142087;2.5907124235155;0;12.453256737568;0;0;0;0;4.599645455986;0;0;0;0;0;2.1415617808047;0;0;0;0;3.7950387280333;0;0;0;2.7758312377601;0;0;2.7190646162144;0;3.4916056323903;0;4.7089172352329;0;5.3715503960252;5.0592393099251;4.1751693802594;0;0;3.6326271847015;2.320162286742;4.2866156557734;0;0;14.037088015572;0;0;0;0;0;3.8405049377112;7.1941567578728;0;3.8971929236417;0;0;0;0;0;0;0;0;0;0;0;0;0;0;0;3.9961425563446;10.326120595774;0;15.477659116535;0;0;0;0;0;0;8.48625137406;0;0;0;7.5722520969565;0;0;0;0;0;0;0;3.8735199018946;0;2.745822750178;0;0;0;0;0;2.574957610596;3.4832208372196;0;2.2141516927925;0;0;2.6874009646578;0;0;30.050454321635;7.1800534972791;0;0;0;0;0;4.5478229535286;0;13.374330444659;0;3.144166359944;0;0;0;0;5.2682261544234;0;0;0;0;0;0;0;7.2714975298233;4.9996269027661;3.5651170000788;0;1.7609497187471;0;0;0;0;5.625006873169;0;2.2184457214999;0;5.7275490161092;0;0;1.3515345604508;5.516362279313;9.5822369078622;0;4.2046777043836;0;0;0;0;0;0;0;0;5.385705748385;0;4.0591146081036;0;3.318756339916;9.7424723307983;3.9009298349214;0;0;3.3848824250863;9.1192546771802;0;10.255994641264;4.7622729966068;3.7223172718593;0;1.8275238519819;0;0;1.568521391675;8.8832308491857;2.5149987246492;0;0;0;0;0;0;0;2.5965911635216;3.1648675364265;0;1.8224252420962;0;6.9197049792273;0;12.651109916523;0;3.841520523718;6.6582570001916;7.1754287963736;0;7.1400394214303;0;0;0;0;5.3626274714372;0;3.8039179312289;6.7603450846392;0;0;0;0;0;0;6.1075834908328;0;0;0;3.8818777943129;5.6343627825047;0;0;9.9017862427489;2.1451113264818;0;2.9274756175381;3.5786504265391;0;0;0;0
303.23400054819;31.816239909008;15.380246227172;27.111155624725;15.974853356122;33.348482443941;11.771100080116;16.072022312463;18.430410479944;34.355611433875;15.117352831247;0;18.623196316399;28.850686293219;18.500434917361;25.449695502569;25.967413988307;18.945956156517;29.856928032601;23.935549520284;25.47989864721;0;22.656271952611;43.526769272622;32.402314295202;0;0;9.601561661791;0;15.873656177934;13.385773635815;34.093983531171;27.26933192349;58.015470705787;50.71384294671;39.471627560244;13.370419909504;13.997603184954;46.886901993965;0;9.000011265292;17.055985855212;39.345097641312;28.821579557427;18.8502287433;0;17.795576236558;11.549126023533;19.440073020342;15.940039865693;17.473138142885;18.828939652662;0;34.864230051;19.201379144816;29.555322229065;14.351185213545;33.461765069385;18.883056840992;23.710078342061;24.133085395866;0;24.04174159442;45.117008068074;21.087866296252;21.840253118206;24.962120273989;0;3.763202404064;10.932537969444;0;22.475760596808;24.496323993885;21.764412040234;7.163918772959;0;26.392935008867;21.392515318792;0;8.8842274617253;24.728989581974;0;5.0660227339655;21.091882143696;32.992890313566;0;0;0;5.1984353769255;8.606865903106;19.489841807299;23.601404114433;0;0;19.992709707648;21.05678377677;0;12.403318154778;0;16.97841114223;28.519791395861;34.368141948236;36.834666484927;62.711064626961;19.202340429488;0;0;12.065442153082;20.335312793172;26.675117721148;0;17.241630133794;28.636447825555;15.80784656054;31.989411331526;0;0;0;15.490230348772;23.363651238946;0;35.499375269755;0;12.983364257351;0;7.2421510881342;14.06387742737;16.335055098579;0;25.385977322995;37.14320883792;0;32.781901895408;0;22.409121144204;9.9396170894315;7.9247599150332;41.576474597497;24.018389344732;0;31.390064962923;0;10.246706312256;9.9498259713792;21.965065478974;31.706740295963;18.456736172026;29.127199739222;7.0814023672186;20.715879651313;19.620327964114;20.497079925891;18.288794358111;19.233516502757;13.759143961763;16.409078327718;34.208509540759;10.292940146604;8.4204170971712;22.580392608478;29.356658434395;21.985959019785;17.018051576064;14.267986442182;31.21318255407;29.68720856669;0;15.268056340821;23.750666260361;13.528059223209;28.392324169592;47.615630054345;46.535866625357;30.963407791303;0;40.163646625227;5.5664065040219;20.522726832964;20.437225241116;6.5746039191002;20.108299171699;69.484362016113;59.487984493209;44.117410232843;18.208846196118;25.168730731576;17.913783407335;55.950807246806;49.061023065685;23.479482820973;21.21255089467;3.6206342517278;50.987142258113;28.507327647149;30.631758148395;38.901449153266;15.762677531795;0;30.637201596566;29.893233970213;23.520847462922;40.610713254607;37.163153964289;27.142774911376;39.00857876622;39.781302438726;6.0537407356624;77.103536534111;37.59900788695;30.594736038696;16.990291579846;64.65949769986;91.316878606608;83.493487022777;71.58247725691;67.819932077928;16.706150003315;16.565285086247;28.20089756605;20.312216278146;21.535139678946;30.481813475006;38.833742286673;44.437824617196;22.447365996178;62.03416931342;0;20.266384098178;0;34.753477246636;25.628813257575;35.176022109504;91.840489217143;55.148736984675;30.46914069763;47.423094752632;4.3002497304137;0;34.779388878775;14.145695423799;66.969487166045;7.824723232604;17.543268457352;21.495564432017;74.971827913593;35.469622413628;74.921123363355;112.29033964405;120.0689959598;36.561075266857;48.206122109547;36.605479445762;11.924000666187;50.78774009871;18.931373658499;25.674907657165;75.120249091301;53.655734960188;6.1878164827243;24.70040333666;30.229586888546;36.777815617894;52.331178183669;46.244487338888;65.63259962024;52.87444384363;37.223449524931;17.993121280488;19.821961382113;25.093402546409;44.844566977856;21.527868622982;18.225413505478;20.357305203765;36.286320420187;50.806303940475;33.663576869991;57.937339946913;42.891853123955;11.699478992912;33.368415409363;24.589698250391;15.021751709833;34.878138264415;0;5.1857255261139;16.140982639665;49.337744730098;16.278890731256;34.958588660298;8.611929605878;10.72022538856;17.259756927563;15.499438140106;4.9608489711936;0;14.074758121816;4.8384731559186;27.329675091826;19.624709847378;14.743284281777;52.886791722768;35.355617129227;23.42016674166;11.260720119385;16.342452007307;26.075016214555;35.182365738052;33.115341494831;15.091417694775;31.657484430816;13.806757328638;25.158311232187;22.322973993657;28.946533574175;5.6590578968956;31.109183360713;51.887096573567;24.473701631147;15.122105128701;27.494099521195;29.220103379438;17.706534300087;16.519877774857;43.891351681437;51.119535138107;39.080531366491;26.423688365866;24.072921167302;29.537722419984;18.902604492484;6.2780478834489;23.73916909087;37.712227662682;22.409865182656;14.420272075788;54.837806996341;45.792214490297;36.86889775267;30.749284411062;36.499701610991;6.5263672878528;50.97796617869;21.185884123454;29.592727090037;33.070753497711;62.755910155255;25.910283490863;37.99211108913;35.472996011875;20.798731594066;6.1876430015313;3.9261384385347;46.657840726428;36.817254705341;20.731061717094;23.483468328916;19.24348319923;18.732789412678;23.790625902223;9.6978164538792;28.529533796525;58.984640416202;10.668716097745;0;26.141055278757;24.778304249351;44.92845389146;55.497862395934;48.654362149275;29.878210040717;30.291484487845;63.459837195602;30.551188740445;51.390266652754;32.006451988691;36.341086510865;18.187126622423;23.446728615308;31.343017214732;41.751209891035;23.816706163962;48.038380789614;32.358614062999;29.023038886478;15.801283853924;0;33.339390035196;49.084042089188;51.382816513515;52.084354066155;28.944315727846;28.494191372463;25.685242133929;10.393017046303;9.5516340673029;20.237255813802;17.292308814788;0;0;16.141953600984;0;18.611729509612;8.7968594187188;20.96333731067;19.362373187725;13.972370257965;11.423800378519;13.227524366179;18.543706094006;30.514323173266;34.720820082643;7.1504644378424;19.905863815906;18.31992130663;2.6292054678997;16.322881403322;22.871807815331;31.443951159226;33.484199772141;9.1377832846181;24.891334902362;26.599655747975;0;9.9625069937821;25.373141782979;0;17.609061770306;12.155026698484;13.901463861323;13.656495970514;14.938476440099;6.0827369018389;0;0;19.45726045291;13.113888082922;29.88287054177;15.718566584845;6.1438968017334;17.441101296768;25.347662700572;27.203726284153;20.713851021184;12.918700834569;14.711288051067;12.498297407302;12.622660758729;31.848940723603;62.000890860376;41.620799196551;3.2773406430328;13.835440377233;0;16.865003475919;18.59596564511;16.555324727974;18.349446823365;19.398590734671;12.131186748679;16.280711426786;0;0;5.7791379017805;16.394581733994;20.398810989664;17.397272597225;16.391684810368;42.018948414822;25.649546766797;0;14.077721714048;17.580229946781;9.4899158388943;11.262868973873;10.900021081517;24.625529619511;17.595143512438;10.592007177883;15.291965190676;20.289338791353;36.546942318878;26.185868314316;36.407714715508;16.024127908203;29.183255333657;0;13.689765720117;8.7487204163372;0;0;11.646504894249;24.191895767506;22.2657096504;33.90012417164;20.088684653665;35.376208468903;64.670558960828;54.784625355939;22.117428252403;16.150220780072;0;0;13.475472257491;14.66554060233;16.436701751978;27.807673480573;30.643799639766;51.041217634799;23.981864832904;25.63751227354;36.158860534907;20.04959043429;15.092865613423;0;8.0841279440569;19.250889675049;52.880402342576;42.707470617487;0;6.6280516615546;12.822143897367;13.150740386104;19.528916951873;0;15.135624229954;7.7084393611067;22.902884344163;12.946413856179;0;0;8.3247891572551;25.378198835238;5.9283138238395;0;0;22.957506352475;19.067831409217;11.466758379504;19.891622040885;21.305710920004;19.058648186947;0;20.137358199543;17.152330417324;15.179879200511;15.833903485876;16.035532198395;9.9199471964199;0;6.1854410050209;17.260495545815;0;0;18.961060142832;15.961812258324;17.324752193248;30.528941679708;19.722317723516;27.714749046699;46.995600287058;38.503909053342;56.483868643408;47.78241398745;43.042249446172;43.377932765839;37.620213847775;11.046640029619;0;8.6569581191696;19.053030993488;17.526115320166;0;60.939453158612;45.660419297981;53.398776193761;41.998829987641;41.890993849874;42.464313576604;69.512349314087;38.412456701106;56.306128648772;50.935549817278;20.986455360732;45.800016278255;9.8838493468753;0;16.624464376053;5.8719862576921;6.0997702324632;28.300838823436;21.798453412908;13.387540241715;19.457469444307;32.089587870931;48.195050435329;33.073992779467;84.8179819228;69.007825226566;42.535222542858;62.978466570288;40.004530920306;63.935435553145;92.697896239818;57.064665549937;36.367077709203;20.287346434174;14.862387051919;19.589267779547;26.118937615065;42.970331720441;29.084286266858;25.339053352283;0;22.779189563139;22.981993833063;49.494258354962;11.762796925836;13.993207260764;11.118464143867;9.1191243669815;0;17.234177339802;27.528244398706;47.928555676397;19.787674079457;31.620132150252;34.561489108741;17.223572010123;32.68957842095;25.403867972039;28.622234602998;0;20.139741857326;0;21.235498060002;22.917886606888;6.8357467835999;15.84377373301;19.361406481754;12.588063951264;21.462000723429;32.485700577949;5.2289024900313;6.6913832482923;8.6374352342276;24.059343344047;0;0;26.390004018854;27.379750636465;28.033106164742;46.223213822096;30.303669796947;43.912688977269;28.377538696124;29.15275048331;25.893954123433;17.121666257434;9.7023960863002;15.663757403348;38.186605035086;11.385635304268;4.7897946170391;7.8643478528986;21.865530552301;12.003638745734;43.966007179064;15.922829492651;20.570363625366;28.261375431187;22.998269915167;46.425215592927;35.330351149884;34.998779812612;8.9647836072196;8.5948009584801;0;19.261481758291;17.105982798591;0;26.198982243673;46.66929592315;72.184662359291;28.765215403431;24.047264887251;7.7062811723057;29.536639369975;20.137217762671;7.284304791996;0;18.39188527051;29.41701887262;37.445774832794;37.876656681102;22.5607488922;28.900189316181;23.652697731862;15.646362243589;37.665986518047;35.604858452395;35.872360442342;28.135987457691;16.515274676422;9.7255483921927;0;17.258900827076;17.625873035222;9.2840361167525;47.651185199818;37.190253156091;46.275787036777;81.531168205999;58.655533808124;32.993121916954;0;0;6.7728061025116;8.3929347576994;7.9569605711497;7.6893409790785;12.597746296183;21.904793920449;15.513363416597;14.428456074088;25.985063599901;7.0368570002696;12.735839718054;0;0;10.483199349667;0;0;9.403882501093;7.0279208631475;0;21.007246093602;22.65482774013;16.665344872937;30.462164970446;61.785132919002;41.670165779113;5.5984776189529;25.405262774757;0;6.8970160466507;22.951935126216;23.194778607708;36.337451264753;16.613715677244;10.334096371071;23.514244258556;26.573821771176;14.679924136156;30.318047632037;14.906628994083;10.773971072067;18.285848550932;15.796473231636;15.103596281478;13.773727240662;14.357878734953;8.4833480735901;7.6524562485558;8.1381871645766;12.156487736229;7.8784720131064;12.127559173987;28.845005256562;0;0;12.310207021438;17.682741732542;0;21.597271490616;8.8066358273677;21.267666727123;19.346542350778;27.075616580848;17.445221385096;43.264448274315;28.384594553853;47.114382144417;0;0;19.256649302844;0;0;12.227461793836;14.843580516461;9.1488354910995;0;21.772487809427;44.965532464027;27.440710435953;32.865844949498;13.058873886537;9.9093745590042;12.037414493628;6.3555499416071;10.513074103068;21.017560583193;12.527390333706;21.459861743297;0;0;0;13.315608907361;7.5510259123023;13.81490192921;13.889246704969;7.3575402889983;0;15.200459049101;12.362062213302;5.5791063378543;0;8.7719844859646;9.393968340321;10.836644529507;6.190294350414;8.7484315738617;6.742711381243;24.412333511733;29.331198106014;0;10.56434626441;22.415809596307;54.992233840572;10.398027681242;36.821458717189;0;16.533670894309;9.1534407403031;13.478867241591;14.759664716776;0;11.961640822914;9.9016011763591;10.5173267301;17.67779658516;11.566715128289;11.236125245583;47.538281467206;48.349912537507;46.191877374262;26.50220639973;0;22.853951571561;23.374746548493;17.448889894134;25.631246819127;28.523769921009;27.332872989452;23.120109244126;20.492768639648;18.700492717977;16.259242665999;25.092153437507;0;0;21.679941952493;6.1494378085309;25.715788648895;25.984161440442;23.16832590546;52.645227684874;32.658216593541;37.67190954101;11.59534549851;34.412914463976;38.124844317102;13.011923538546;20.795957868868;11.601359887353;7.1374775253092;64.510186340052;31.48918447662;38.59617517587;35.505573450834;40.072027341678;45.301113028092;27.489066047648;25.446656867724;16.560014845289;0;0;7.2327931836641;12.354049216025;0;48.342590512611;9.3001627350819;52.260049638326;24.904214195394;13.031015758227;21.603385159875;32.07138878359;59.531205489251;32.754821302367;43.081429468558;33.229208558249;21.431710835044;18.868520331074;30.434091480373;23.551663629804;8.7193907952145;6.269461832255;19.090765192415;11.770875640776;11.004816860305;0;4.6152557036613;31.545599964945;23.866637148775;21.665374322218;11.111818655073;19.025005398426;22.233616536407;19.043698773586;31.897490551845;33.726779319309;54.431384673284;46.7323397554;25.612261215138;45.156199441203;36.641698536402;27.422713305002;58.092636128783;41.845535588107;31.680592408066;87.062013462662;56.33609321971;33.232271365119;35.486017017139;37.367029997011;10.447010991531;0;16.971651728022;26.952650587965;39.214195438006;47.928622999245;0;4.4587043577405;20.384524375108;17.035308145505;25.931523384013;30.449919967035;37.638068861618;31.696305549289;56.782428285309;50.024672537288;34.507580109389;15.773433603128;43.514598920388;37.521367197026;30.654457636273;44.901175379382;37.469753509104;31.004107732667;58.479909830418;38.106348189347;23.619015768785;0;29.06591702704;35.45083685082;49.736176211294;34.436429818397;39.447483700525;74.206135343663;58.110895302553;48.454903709867;4.1949863844519;74.783832183521;40.658550428181;35.623288863007;73.030557609923;40.99411289379;47.482935654799;19.118691736289;19.184338320843;32.86594876466;21.82063757155;10.763224044669;13.28929926595;22.839096281544;32.156358247933;45.535675988569;2.8052095712199;19.314692320995;0;0;5.4013665284014;22.209027402937;12.10478308586;21.2920289112;21.720229337398;38.70329710366;12.786845918228;13.614674157169;20.711892232509;16.308881109568;0;42.878013824557;10.170163760363;22.792294535817;23.355310263153;11.664372729366;19.397147092464;11.850675856472;32.856253975297;19.662914421657;33.963589778984;15.676528606158;51.217625112809;50.80629701654;0;10.621904602571;15.318212432576;40.930330367722;23.04024472067;0;11.437528414992;18.146781934951;17.199998916486;19.08167808543;24.006478332673;16.244211626778;23.853063108649;0;19.060448006217;0;19.657245224816;8.7174273068552;29.071243327968;38.604964066208;27.927536509047;39.827874633972;40.706418557033;6.6366125553918;0;0;11.87719911542;8.2819790258565;28.478794739206;23.547162898252;12.45391435511;35.34258188201;24.284198193263;0;33.777638188692;11.680245522783;31.952119890024;10.918657472126;19.350445084529;9.4229162912975;10.07233213439;23.947701693113;32.376786428993;28.891523020412;14.59111655349;16.378397345105;21.811573508161;42.782977763077;28.688987765724;14.562620109472;19.801651165782;14.955387339714;6.8077345938794;0;15.496408139469;24.664447772115;35.328068865369;12.598773485266;3.7671995369601;9.2198624135089;20.433410369686;28.323589752233;34.295509135385;41.28310188885;10.391654659922;39.829591614678;22.583526236942;33.155431754776;4.3846740686017;14.340799175674;16.465373142235;33.112093562479;20.817748096943;27.223237497773;19.749050699813;25.742042624692;0;24.490238665466;22.913709131114;23.011345669961;0;0;19.904905399022;46.763795418013;60.026245448501;44.501625971247;48.325192253158;20.450978683204;37.732301191347;17.294369895945;27.622284839709;27.331159203637;44.688349588007;0;27.850418050387;51.174583234375;33.149689030137;23.765525505502;27.371620805884;52.005526776797;33.77100953668;5.6279771505124;58.488995597407;12.262268207481;21.773140901752;0;0;0;25.566148461271;0;60.584995448332;0;97.59189080169;29.20459781229;0;17.566273486952;22.71675629087;0;44.041194537737;62.861838544008;67.153074618058;28.426944392236;21.188805473426;16.201527339457;33.045966663038;49.688191928657;95.334965886182;73.732359857802;32.790370047227;13.740740134065;15.117037268239;23.999867815039;38.62436415894;7.663085841883;4.4738175457827;24.015029898749;11.517626457887;15.015516108498;13.437004823289;0;0;23.676115526137;0;4.4481024616075;29.1505391045;42.549714391364;21.588217950857;0;15.348902468159;11.537144691044;20.061495666988;10.165284038991;34.136663336535;38.731005010932;31.315068385493;30.344860089251;16.612695727724;22.030763918498;0;6.1098014968276;7.1499641590127;15.815881721566;32.704884178276;16.333580125177;12.52458055529;19.794632164519;0;21.390702000473;35.748059155159;42.791078165554;22.742443773374;14.793530009904;13.434271480532;0;12.375015120972;26.643172522542;20.77271902859;9.8012996073306;0;16.509972176007;7.5078492378094;22.525576007514;0;13.308662372031;9.2317193913317;9.9383291194521;3.8566001638829;5.6764248805516;0;8.846282340116;22.356191128983;14.847743618063;0;21.471612807835;31.047009608337;19.583242798809;27.833928741282;29.442927400436;5.4306921925899;21.148293596123;19.226011329255;0;18.13669661189;8.4622060627157;26.983000140698;29.826596717517;4.3510280296272;32.065971510486;38.929234801529;13.705044153441;32.438548372678;21.477701413333;0;4.5487120358575;0;20.893835558624;9.1387262845413;0;0;22.948623162512;4.0824452551614;4.9799207620716;22.596434759079;15.291036851849;4.8911589199319;11.824712508903;9.9220929847459;0;11.323153602372;19.439492264658;26.70789871266;37.340232258793;19.463703986838;27.584207572222;22.281594683476;0;19.337606766374;7.4314720008021;4.3796256704315;14.635550637987;4.2154832906327;2.5536321292558;23.679049163765;43.917961569643;32.675001242423;0;22.597370184144;9.0098011271907;23.676114954993;7.9941351620698;21.314490919767;12.215166981666;18.320159458322;0;16.600078240335;11.904425235893;46.782284921403;29.750652211302;31.007047636624;4.2436226754638;17.31411284946;37.052404661105;12.490562634829;8.2756291113716;24.001968889481;0;38.384755789291;16.976549280638
306.10472583411;0;0;1.2577340238274;0;0;0;0;1.7552771885661;0;0;6.8244821807256;8.4650892347268;6.7486985481213;9.6595191161442;0;1.4506935188998;0;0;0;0;0;0;5.1817582467407;8.7573822419466;0;0;0;0;0;0;2.7332729413175;0;1.878198691914;0;0;2.4557914119497;0;3.6396225292119;0;0;0;3.6096419854415;2.5762305749656;0;0;0;3.9510167975244;0;0;0;0;32.33098184477;1.0494249848127;0;3.5289936989928;5.2322029424384;3.3573677327142;2.3420845694254;10.161462146598;5.0374886991372;5.6003448538061;3.177931360182;1.5894880891192;6.9403104266145;2.1450248598238;0;0;0;3.168851585346;4.5476076373454;0;0;0;0;0;0;5.8172629375662;20.747600001426;0;0;0;2.1711526002709;0;8.4165536514199;0;0;0;0;0;0;0;0;0;0;0;0;7.3829274730821;16.404610622295;8.9743030323218;0;1.8411504615126;0;0;0;9.0089099421309;0;0;0;0;0;0;3.1321114809201;0;3.4687313492016;0;0;0;0;3.2855134554767;0;0;0;3.8673850979343;0;3.811658467439;0;0;0;0;0;0;0;7.6542972460843;0;0;5.2831732766888;1.3910344660872;0;0;3.9591072926209;3.8980944309525;0;0;0;4.7833444412013;2.5839430640837;5.5578402329257;2.5290722740066;0;3.2700546606856;10.024119379815;4.3201876436482;0;0;0;4.7417735997092;0;0;4.5815289350535;0;3.9506020113676;0;0;3.5908971079904;5.4572074571121;0;3.2485226257065;2.2036700653943;0;0;0;0;0;0;7.5985277399079;0;14.303718701763;0;0;0;3.9705349723493;0;2.4634086932045;0;10.529775101986;0;2.9205091694761;0;0;0;0;3.1125871727336;0;0;0;22.067748544513;0;0;0;3.693356213186;0;0;2.5302586781791;6.7635842215624;0;0;0;0;8.9545568893745;0;0;0;0;0;0;0;4.2749122803218;0;0;0;7.1586077100392;4.4129252598492;3.2446665593508;0;3.3650610712468;0;6.5865748319079;7.6012226799889;0;0;0;0;0;0;0;0;0;3.190769621906;0;12.703813724706;0;0;0;1.4726609054456;0;0;2.0171917301326;3.2985987901044;1.6703029309732;2.4758431294933;0;7.949333777458;0;2.7436773418114;0;0;0;0;3.0122443093488;0;0;0;0;0;0;0;3.1752566965567;0;0;0;6.3605066386082;0;0;0;0;3.7768891122429;4.7654089133824;0;1.838489556029;0;0;5.0072505699445;0;7.6826745639065;0;0;3.1242899037529;0;1.8727815353731;0;0;4.6686227754884;4.9633032246407;0;0;4.5535982158816;0;0;3.5148734055005;3.2363306959999;0;0;0;3.5189750373077;0;4.559565676862;2.0060120815556;0;3.8766944537037;12.218678201367;0;8.5042178813025;5.6394881668185;2.2945422955139;0;6.6251038638556;0;0;0;5.1043897845257;0;0;6.15223034374;5.0839403492012;0;9.2691003882063;0;5.6642167452476;0;3.9986278734101;0;0;2.0951237590379;2.0580488433051;5.1765079246419;0;2.7475328694178;0;2.6738508183532;1.8249850805496;0;0;0;0;3.7002241675761;3.5491774380864;0;2.7702581002491;5.2219131184994;3.3356456330105;0;11.287648010787;3.6721448719874;2.1773645255847;3.8057021509641;5.6929620191313;0;0;0;0;0;0;12.573843972342;0;5.0103689284284;0;4.193322363203;3.9447010036326;1.514139900911;1.3117262944705;0;0;6.6878224108437;0;0;0;3.2769597517879;0;3.2284652925046;0;14.620156259066;0;5.4707009387084;2.7423343829743;0;6.6535413017975;5.3632931795749;0;0;3.472290271077;0;0;0;0;0;0;0;0;5.3527850292309;3.2881757335338;8.8753536976267;0;6.766814937476;0;0;0;0;0;0;5.6210595319174;2.4482629545453;4.1397425692772;0;0;8.1797503445767;0;0;0;0;0;0;2.4403353897225;0;0;2.2170706412312;0;2.3653963572052;0;0;7.0721139847305;0;4.2936966365922;3.0261216755688;5.0647862867024;4.4274005820994;2.6227776165845;8.9242961798951;5.1007269050159;0;0;2.7158210036327;2.0925943295502;0;0;7.176238073691;3.9173767993036;5.8905750207403;0;0;0;0;10.429793515145;6.1249121998916;9.5323932689979;0;0;0;0;2.4262373497358;8.2831689715228;4.9150362146886;0;6.6047290306063;0;3.4315756805042;4.2481712156016;0;3.2418179785916;5.0213398432353;0;0;0;0;2.9813476695545;5.945466044464;1.5390956012194;0;1.8691777372734;2.0766866308325;0;1.3820272305458;0;0;0;2.7673776609502;9.6260480248524;0;0;0;0;7.2288651067753;4.0530924846083;0;0;0;6.6330390879193;4.9411213588048;2.0751752028765;0;0;2.72915047196;0;0;0;5.767263772624;0;0;0;6.3749260948226;0;2.2930009119697;0;0;0;0;3.3711235375661;3.953674941501;6.1247147784768;0;0;0;0;0;8.7203088325078;0;0;4.7856773256461;4.315471285393;10.929085844366;0;2.774929719085;7.9700128573474;11.5079033051;0;6.0316335820487;0;4.1048803728176;0;9.4907739149319;1.6585283949704;0;0;0;3.5244514556145;10.952571068723;0;9.5864594664319;0;0;0;0;0;0;1.5541852576092;0;0;0;0;0;0;0;0;0;5.2802759543632;4.5461588924897;0;6.6279840177713;0;0;0;0;0;2.958225881486;0;0;0;0;0;0;0;0;0;3.497742560122;0;0;0;4.0301731820735;5.0712608589159;0;2.9921591707597;5.4496133532269;3.4327026260809;0;0;3.3866792197799;0;1.2510026832271;1.6466075433671;5.1247256075732;0;6.8579195863382;0;4.7207261973982;6.2126853622915;0;0;2.6906045525026;0;0;5.4689513098743;0;0;0;7.7928806400212;0;0;0;2.412621941511;5.009417910973;5.4326698356486;8.6013580868038;6.1037711411799;10.798372112199;9.8821764281231;3.8348205580344;0;0;6.0912632718729;7.4014139821019;0;2.3942553660303;3.3540012477836;14.696568382373;0;4.1638231490199;5.5002927856531;0;10.034390030906;5.0095946840902;3.5965897003613;1.6281517790188;0;4.4819164200269;4.907014382081;4.5064879482927;6.2959029311525;0;5.6837573562727;8.7112634625343;0;0;3.9560408226118;0;5.7135468929533;0;0;6.8832029948367;7.0626873311914;4.959002444109;0;0;3.7177584666998;5.6878811077339;0;7.3831661605173;0;0;0;0;0;3.5044982727873;2.5567510036684;1.6735429492051;4.0074938716732;0;0;0;0;3.4575922678002;0;0;0;0;0;0;6.7996598579168;2.6851490336341;4.0903723580426;0;0;2.0611595561778;0;0;4.6967054284567;0;3.9629022139245;2.3472142787344;6.8027661928647;5.9189407385503;2.5206979435324;1.2119040689981;1.6970913069718;0;6.2745473498018;0;7.3966717830326;0;0;2.9174195020297;0;0;0;0;0;0;0;14.258539163182;0;4.7152358940147;0;0;0;0;3.6071140185219;8.2569360971649;0;6.0141465335257;0;26.123095329025;0;0;8.8074491816497;0;3.6812918806963;5.0611117529888;3.0994297515151;9.7685954475791;0;0;0;0;0;0;0;0;0;3.2775230641327;0;0;14.209382510222;1.3264445479186;1.8774982773113;2.774158891872;2.7027716881273;0;11.263697029888;7.2180981122101;1.9542028740169;0;0;0;0;0;9.8336428238633;4.3898427936383;0;5.5318690969063;8.5002189403394;0;0;4.7961845538069;6.8489492626045;0;7.8535532693148;0;0;0;4.1325941097084;0;15.837878386133;0;0;0;0;4.5309763065515;0;0;0;1.6492867240512;4.4881079767658;5.442370717086;0;0;0;0;0;0;0;0;0;0;0;0;0;0;0;0;0;6.7155773266995;0;0;0;7.4668921644706;0;4.3835835511712;0;4.3859922429823;5.1666825871765;6.2611723948265;10.129572573405;0;10.017742623561;5.5309193112521;0;0;0;0;16.736766821044;0;0;0;20.667088617886;0;0;0;0;4.2364144581154;1.9803202352718;3.5912822980828;7.2898130248081;2.669241952682;0;4.9915195540566;3.7586504446119;0;2.5926071477997;3.2221815061416;0;7.4291830115366;0;0;0;1.4454884754037;0;4.2036448491586;0;4.3080044670597;1.6130670066969;0;0;0;7.3207592958701;0;3.4092694088524;5.3124823732266;0;6.1619276591587;0;7.2260848758831;4.4119121107662;0;9.9502944706527;0;0;4.4184384680486;4.6078704528609;0;0;0;3.1063587086572;0;7.0019319177972;0;0;0;0;0;3.8785968468914;0;9.6044881813134;0;4.7179211479045;7.3052361639824;4.1462322867085;0;0;0;0;0;0;7.564133235898;0;0;0;3.2386308667939;0;5.8395281765033;0;0;5.4410337946096;5.7690696295766;0;0;6.0535604723844;7.8436366976986;3.4590918906229;12.175551912795;0;1.6788152922024;0;8.6049615476148;2.3661944179949;0;0;2.9313358829122;0;6.7549576893934;0;0;0;0;0;0;0;8.357608793225;0;0;2.0574542433561;0;2.5373976881953;0;12.970776313427;11.563151253717;3.7426055774215;0;0;0;0;2.402819905169;0;5.0029577110266;0;6.2456247862204;0;1.5327228818136;2.7149547903813;0;0;2.4709821055106;0;0;0;0;0;1.3361957788109;0;5.4240290088221;1.4890863279665;0;6.1335321151731;6.525534375814;0;0;0;0;5.7738187174351;0;0;0;1.8351544995495;3.4453638270868;0;0;11.68930124646;0;1.9034205397151;0;0;0;0;0;0;0;3.9542339406515;0;2.5023683472194;0;2.4245310142905;0;2.9446590892276;0;0;0;0;3.1848150358845;0;0;0;0;0;0;0;19.163057014996;0;0;0;0;0;6.7618109506314;0;7.1656804527658;4.99452713806;8.5211003806445;2.6190538548629;5.2598463762598;7.510764515607;0;0;3.0632862867134;0;6.4804105136757;0;0;5.0061300035981;2.9397406851629;0;0;0;6.5926263356227;0;5.9385995577098;6.3997110654345;4.2248761426294;0;3.1134785887774;3.8491920861595;0;0;0;0;1.8998557772447;3.5826844830414;6.7055997817675;0;1.798630738284;6.9909439725237;0;6.0370346609817;0;4.1595929765345;0;0;4.3989781240777;0;0;0;4.2548341211747;7.3193545945406;0;3.7774379470807;0;6.6699389039642;3.1723785574401;2.514507930957;0;0;0;8.2155426644478;0;1.9620488480137;0;0;0;0;5.9874084153583;3.0101903238618;2.9340450337973;0;10.410352306878;3.3998924221291;0;0;0;9.040171513199;38.779708937336;0;0;11.295602757974;6.2948871631387;0;0;0;0;0;0;0;0;0;0;0;3.6832987811264;0;0;0;6.754201907336;0;0;0;5.6499922593153;0;24.292807655335;0;0;0;0;0;0;0;21.952922924698;0;2.6605210070388;0;3.6033704621785;0;0;0;0;5.4706455951412;1.2104749693421;0;5.9309771403846;0;2.7733148796163;9.0296292309572;11.337777951179;0;3.1170539496688;5.2248312558293;0;0;0;5.0728094961142;0;0;0;0;15.796117694014;0;0;0;0;7.9130985153507;0;2.6830569048941;0;0;3.8179162942177;0;0;3.1527127365455;2.6698975276699;0;0;0;0;0;0;3.7121773011766;0;0;4.4996642124895;2.4510179375542;0;2.2892346343712;0;0;5.126235170203;10.274372752121;0;5.723348171509;14.319058747863;0;0;0;0;0;0;4.7911184539311;7.6930994927765;3.4401908490411;0;0;0;0;3.5674773078164;2.3996353322123;22.202315957643;3.9996141504791;0;0;11.017596793424;10.746668501159;0;0;6.6873082884366;0;0;0;4.7470092840116;0;0;0;5.583475907789;0;4.264222321291;7.2013469444703;0;0;2.9610769497286;0;0;0;0;0;0;3.5855429486916;0;8.3667937491251;0;0;0;4.2187223870485;0;0;0;0;6.6586355744446;3.9632482143998;2.0770978094766;0;5.9500328511919;0;0;0;0;6.1287171102139;0;0;0;0;0;0;5.5244268228318;0;0;0;0;0;2.5890030283091;0;7.0002689115968;0;4.9246487422874;8.1336101279723;3.5241114649344;0;0;0;0;2.5708980720765;2.8192193517558;0
307.07354650802;2.5972440742047;2.4666432628484;3.2142091720035;0;0;10.040055950687;3.697987434726;5.0903038468418;2.4657137392733;0;0;2.1162723086817;0;0;0;0;0;4.3213974784028;0;0;0;4.4569715316612;0;0;0;0;0;0;0;0;0;0;0;0;0;0;2.6918467663374;0;0;0;0;0;0;0;0;0;0;0;0;0;0;0;2.7984666261672;0;3.3819522948681;0;1.5667716086;4.5377888532616;2.0844024916098;1.6401125997191;0;0;0;5.338700328165;0;0;0;0;8.3974567011669;2.393477703866;2.0127546803112;0;0;0;0;4.0720528299396;0;0;19.249159500405;0;0;0;7.4700415925589;4.8816011178235;6.546119170544;0;0;9.5971114650932;0;0;11.393781296623;0;0;0;0;0;0;17.895938860685;0;0;0;0;3.9279068556844;0;0;0;0;8.6271023971031;0;0;0;0;10.426451986739;0;0;0;0;0;0;11.013848328366;3.3226016262332;0;8.8397373667069;0;6.0986535479025;0;5.7475193865372;0;0;0;0;0;0;0;0;0;0;0;0;0;0;0;0;5.0814703720014;0;2.3993757023634;2.6759971491865;0;0;6.9488661539569;4.7876391067774;1.7280750574593;0;0;0;0;0;0;3.5997727346849;5.0884874619618;0;0;0;0;0;8.3270900211056;0;3.3055050980914;0;0;0;5.9267377305879;4.4233439701861;5.4485207961486;0;0;0;0;0;0;2.6470233148995;0;0;0;0;5.8493986636195;1.9982431159574;0;2.6088314245526;0;0;0;0;0;0;0;0;8.6709061122356;3.2028464968086;0;0;0;0;0;2.1586753261324;0;1.7765791828136;0;9.3276634264318;4.3308586379999;0;0;1.1002070032284;1.4742386620416;0;0;0;0;2.3814322532999;4.5073548165236;0;0;3.6678839366575;2.9279173038493;0;0;12.666490061361;0;2.4647856203288;10.124963262252;6.1274361093974;4.3219053749244;0;0;7.245195031652;0;0;6.381539243812;0;0;0;7.7113267944404;4.6476896069225;0;4.1858560612356;0;4.3033423576162;0;5.1964980074721;5.8255132458667;0;7.4525004163669;0;3.0180450759925;0;0;1.9316064585668;0;0;0;14.372939436878;0;0;2.7974550657807;0;0;3.7044661459828;0;6.8651761683573;0;0;5.2699990859212;0;2.7912554169374;0;0;4.6400034156618;1.7435712652014;0;0;2.611295389422;0;0;9.6033432048831;0;0;0;8.010247820142;0;0;0;6.790724037074;0;0;0;0;0;0;0;0;3.6310334615632;0;0;0;0;2.7072421206368;3.5490982981368;1.6895582395322;3.461334333664;0;0;2.4803968820466;5.4045094932011;6.0011106190363;0;3.3125519319278;10.833569614261;0;0;3.2482480446982;2.2891325228131;1.0264657565268;4.8989982366819;2.3725054962939;0;0;0;2.3010880527569;0;12.359395245086;8.0717758501486;0;2.5786138572774;0;7.3950113209171;3.1069579034754;0;0;0;0;0;0;4.5251402982135;0;3.4689601571026;2.0972412134147;2.1773347471313;0;0;2.9432167350093;0;0;0;0;2.9043516415253;1.3046371293842;3.4988151271328;6.0475934324394;11.102292087704;5.2529839125179;0;5.9542854678816;0;0;0;0;2.5958662248399;0;0;0;0;0;6.0798385553124;0;0;3.6533367391875;0;0;2.8249071309415;2.5050725934621;4.2445614945675;0;9.4282292773486;0;0;0;0;7.6693815764356;5.6576747424628;1.8939765114965;0;2.3103398410105;0;0;0;6.8449541723153;0;0;11.529075447574;4.1849509335885;9.4670439441352;7.0724572136524;0;0;0;0;0;0;4.9197587596343;0;0;0;2.1176450867985;0;5.5505448766771;3.0134550283057;6.9432273725113;2.1439057608563;0;0;2.9399214451608;0;0;9.0769508165571;0;0;0;0;3.6881434734122;0;0;0;5.2957129322454;8.4413104778373;1.3981264996103;0;0;0;0;0;0;3.2551467348559;0;0;5.2625745873734;0;0;2.1124297418716;4.9278164701166;0;0;0;0;0;3.1319521086501;0;0;0;13.454588939444;8.2831689715228;0;10.520397396852;5.5039408588386;5.6145827856143;0;9.9123995030703;4.1752404705655;2.8677620579849;0;0;2.3860545278048;0;4.4861420329319;0;0;2.5651593353657;0;0;2.2654763245446;0;0;0;4.2981329872475;2.1524947936393;0;0;0;0;0;0;0;2.0265462423041;5.2628040991855;0;3.2326618982909;5.4046985160824;2.1799064818257;0;4.0799139494724;2.0369647830722;6.1405885619101;0;0;0;0;1.7379795925358;0;4.2416524350249;3.6428149113272;0;0;0;0;0;0;0;0;2.3174596459101;0;0;11.2956981953;0;0;0;0;0;0;6.1135843209734;0;0;0;0;0;40.445902560019;0;0;1.8538169425628;8.7911814242865;2.6002120314882;0;1.1764597646264;6.7195501399805;5.6525917753103;0;0;0;0;0;0;0;4.3965413182736;0;0;3.4192075667403;0;7.0873986245105;12.924661441044;0;2.7503186076877;9.7827576107753;3.527075638474;2.9115396207942;4.2596725647727;2.7201421583083;0;1.6773343753785;0;0;0;1.5121453169435;0;0;0;0;4.4498980161467;0;0;2.6540195985377;6.7867086608428;0;0;0;0;0;13.458858685107;0;0;0;0;0;4.3142772379713;4.2908782826011;0;1.8289402413484;0;0;1.5012032198726;0;0;0;0;0;4.434621579374;3.6815913258024;0;0;4.6124649471473;4.5206002568186;0;0;0;0;0;11.389594781569;0;0;4.2168517281299;5.6294511968591;0;0;0;0;0;0;2.9144636241061;0;0;8.6117860050617;2.8783276597063;6.4860939503078;0;6.0372022460104;0;0;2.9146762043139;2.5668032999714;0;0;1.3539445092136;3.4331083503448;0;0;3.3614373150201;3.791783840699;0;0;2.5034023054765;6.0180960242887;0;0;0;0;4.9704431942082;2.2854187571813;0;0;2.1305152126875;9.8449580980244;1.94047921726;6.0245220782108;0;0;14.369383851117;0;2.12975946938;0;0;0;12.799337366894;0;0;0;0;2.6716625811155;0;0;0;0;3.4575922678002;0;0;5.2301797155254;0;5.1366456077556;5.2786679020795;0;0;0;0;4.9607497593134;0;3.2837602462459;0;0;3.730517533356;5.4127444873115;5.777758224577;0;0;0;3.6357122069942;0;2.1048879489558;4.2353194611162;20.48637198191;2.0032652745713;1.1250557256525;6.6564787252188;0;2.0070930274716;0;0;0;3.6275160222829;0;0;3.9210982698751;0;0;0;0;0;4.2717957234108;0;0;5.1423185771201;0;0;0;0;0;0;0;0;0;0;3.9490066702979;0;3.8723091064126;0;7.3535586669022;2.9465671678699;3.263061273822;0;10.659024799369;0;6.0508118107066;0;0;3.8752861391516;2.8940608318223;1.4442294440857;5.548317783744;0;0;0;7.2180981122101;2.4427535925211;2.9781739146576;9.1824848271081;0;0;0;10.172733955721;0;2.2158202536862;2.1276419603486;0;0;4.3912954888794;0;2.6150533548126;0;5.6096809066535;0;0;3.9572472990228;0;0;0;5.850259946214;0;0;0;0;17.17537995189;0;0;4.031589769903;0;0;0;0;0;0;3.9744398785112;0;0;0;0;0;8.1700371741564;0;0;0;0;4.7735201743371;0;3.0699782064912;0;4.0875223827768;6.416386500135;0;3.0905155533254;0;0;2.5799954370484;0;0;7.8785564459815;3.2077582437493;0;0;0;0;0;0;0;0;0;0;0;0;0;0;0;0;0;0;0;2.0019314645115;3.675368070985;1.4261484440162;2.2210207172706;0;0;0;0;1.9931954421196;0;0;2.2718046839742;0;0;0;0;1.3896788603418;2.8676746785723;0;7.3836495808419;3.7704246873901;7.0279289240353;5.660708193153;0;5.7551892376621;0;4.6214457443691;6.1908382812149;4.2012121371413;0;0;3.2529808846364;8.406876585287;5.524457089216;12.235675757673;3.4559028396457;3.6509199393182;0;8.3662558131276;7.4552609007773;0;0;0;0;0;3.0426280794318;0;1.7238208208406;5.5897204042991;7.0432913329631;4.292382800807;0;0;0;2.2570700913302;2.6726157319658;0;0;3.6101756537898;5.0634984469713;0;0;0;0;0;5.0752786261112;3.5935558009251;6.5778422698457;0;0;0;5.1433043421107;0;0;0;0;0;5.5199126879961;0;0;0;2.5633772861612;9.0990928001148;0;0;0;4.3231729212118;5.1767672892503;4.5987956721386;0;0;0;0;3.3272013011037;0;0;0;0;3.2678496198339;2.5373976881953;0;12.565439553632;3.0994013669756;0;0;2.3337529901742;0;4.7207263584048;0;0;6.7988912483182;3.0957206136979;2.8668441641667;2.2699759514215;0;0;0;3.6332938749219;0;0;2.7787077375042;0;7.8556532505513;11.909265504573;4.1570535340783;2.2458541185911;4.2734774008902;0;2.6733825926114;1.8400596345519;19.11049352917;0;0;4.4135048148858;2.6512743686771;1.924606239145;7.0345089858962;0;4.3790337471489;0;1.5312728120386;0;4.2284134028023;7.7329223630426;0;4.8317598315845;0;0;5.9629814404874;0;0;0;0;3.6500620990629;3.4752366939836;0;0;0;0;0;0;5.828079548969;0;0;0;3.9904433021515;0;0;0;0;10.474751987911;0;0;5.7027476243055;0;0;0;6.3899671882098;12.020997245567;0;1.3780154716857;4.8280429001246;0;0;0;0;0;4.2362637214651;3.7440165726497;4.7987323295066;0;0;0;5.6800321194671;0;2.9777850193624;0;3.5135007646192;0;0;0;0;3.7554454601151;0;2.8169568184177;0;0;0;0;4.5886678839503;2.4179982619478;3.4120804600394;0;0;0;0;2.4404612886176;0;2.9777788884673;0;11.547303621967;0;0;0;0;0;0;0;12.650129093444;0;0;0;4.1637468566401;0;0;0;3.3986540584615;0;0;0;0;0;0;0;0;1.8813689524136;0;3.4029046872216;0;0;0;0;0;2.4655013217816;17.384007454668;0;0;0;0;0;3.3126139850955;12.497820306402;0;0;0;0;0;0;0;0;0;9.1995582601944;0;0;0;11.255954301025;0;7.0992079095945;5.0987735023089;0;0;5.6463346044069;3.8834655890538;25.284714375999;3.7440165726497;10.347947513296;0;7.7144220636239;32.929384387047;0;0;0;5.6052429411666;0;0;0;0;0;0;2.2910981869121;2.0868252901353;4.3449426344776;0;0;0;0;2.8460057801324;0;0;0;2.9945828790507;2.6378609379794;0;4.8947772864547;0;17.301776730638;0;0;0;4.5085790083565;6.5703272024347;0;0;6.9759479527246;0;0;0;2.5558531225488;2.1975486586311;0;0;0;0;0;2.7499862150049;3.8661044208273;11.500618612141;0;0;5.2516371048724;0;7.7986934376725;0;5.1067541843666;5.5592640334915;0;3.712101330147;0;3.0000036656901;0;3.0251532565908;35.641089481202;0;0;0;0;0;0;7.6930994927765;0;0;0;0;10.384766225354;0;0;0;6.7361922534385;10.77141149677;0;9.8578497625373;2.0610049180305;3.9221665835371;0;0;0;2.2670870764863;10.154647275259;0;0;3.1078771640194;0;4.6528965898241;0;0;1.3897336208627;0;1.568521391675;6.6054793493945;0;0;0;0;0;3.3169867698186;3.1871492877259;0;8.6553038784053;5.7543046116846;2.4186911950029;3.6448504841924;0;0;0;0;0;0;0;0;0;0;2.1857270590594;0;0;0;3.3197217680325;0;0;6.7603450846392;0;11.769463637575;0;0;1.598827032414;0;0;0;0;3.5027688030064;3.8818777943129;1.8781209275016;2.8000613845931;0;0;3.3708892273286;2.6295254920784;0;0;0;0;0;2.6805077811533
307.09964886763;7.9215944263244;1.8862566127664;14.114570711841;22.662001272638;4.2519315116024;5.0200279753435;13.369646879394;6.8455810354079;7.0683793859168;10.582146981873;14.786378058239;7.406953080386;5.061523911091;7.3674298343473;0;5.0774273161493;0;6.8749505338226;6.9147143058598;8.308662602351;0;0;0;0;0;0;0;0;0;10.039330226861;6.329684706209;0;0;0;11.915963037055;0;8.0755402990121;5.3523860723704;12.524571530306;14.250017836712;0;6.4973555737947;4.3473890952544;10.386860736104;12.792817509151;11.045530077864;5.7745630117664;8.6154869067426;8.0791982880909;0;0;24.248236383577;7.345974893689;5.2118029107359;2.0585796577458;0;9.9601909403855;12.442324275072;0;0;0;3.8687860036998;0;14.681425902454;3.1200361597437;0;4.056679972869;4.1813360045156;12.992291499919;4.5476076373454;2.3482137936964;0;0;10.148884928359;6.3216988492524;18.248829348988;6.0049165807134;0;0;10.528183683415;10.355199758679;16.645503268744;5.2729705359239;8.5848847244483;26.68802431068;0;106.20249978108;0;2.7764083558406;5.0673588698979;13.021464338998;60.803075282776;0;16.387466973482;0;0;16.242440440781;11.184961787928;10.187046685338;0;0;0;5.2823574955756;0;0;0;0;0;4.4458529535246;0;0;0;4.3723830912133;0;0;0;0;0;0;0;14.514522893545;3.7954362297478;3.5911433052247;18.323478284109;0;9.9873912165379;10.890036732386;0;0;0;0;0;17.009549435743;0;0;3.3019832979305;0;0;16.161221679201;0;7.0165699757144;0;0;0;9.7033558664368;3.6913472344053;7.2046077093482;11.63373246043;12.276076830408;7.6301275415997;17.654419206242;10.512456599544;8.392807201203;10.160598617917;11.360131149958;0;0;0;4.254276868264;5.4799095744204;8.9317958517877;0;9.5119909614549;5.2482342347552;2.6194595794138;0;0;7.1007146551593;0;0;0;0;3.6427538578003;4.9944773964696;0;11.132813008044;36.692147974087;0;0;18.970093558207;19.190919033022;6.3093316886737;7.8381185692869;0;0;0;7.2244174192304;1.6255158244655;0;7.3211458840012;0;0;3.9777666484395;4.2991941260906;0;0;0;8.9599363159768;0;2.9158075367258;5.0763391568259;6.6560872771861;0;0;9.4056567781485;5.5880683713807;3.1978425290645;4.5747842295908;17.349453973163;6.6628594430768;0;2.6341407290368;11.85778659035;11.957713592115;6.0150715811909;7.5341460799265;2.404638157681;0;0;3.3387813455731;12.816217029264;6.1780953637889;7.0536229551105;9.3693353723179;4.0965960867353;0;0;0;0;5.0624816311258;5.9004940312716;0;0;6.5566505298697;3.7323731981238;7.6448884096244;0;0;7.3348050345622;0;13.302029495427;0;10.069994148332;6.0245218859137;2.2030821374924;5.9650575926238;0;6.729141531813;0;10.04901034912;0;16.395500916007;0;6.5848256203473;0;7.8623265888305;5.150950556178;0;4.2171420330883;0;0;6.7252919754113;5.3718343878506;0;0;0;0;0;8.2855574445691;8.4841072660809;0;6.1483322669081;3.1990051034488;0;4.885221532738;0;0;5.2307137956042;8.0224998808539;0;0;0;12.091087931664;0;0;13.167643732359;5.5976860775573;0;7.6471912694401;0;13.004863586122;6.2248303673178;0;0;0;0;4.3546258403267;4.0790559838546;8.2013712795012;5.0342921937776;4.262517541835;7.1425489149954;0;4.9265650522308;7.2878502194747;0;5.8637276230086;5.5192235824718;7.1995754140212;4.859701557362;7.363603908607;8.8585602930235;0;8.2956529145502;7.5454105291941;8.929487816501;6.8422544932177;0;0;17.169311093405;6.4634330055899;11.804356200058;9.684066281813;8.8121632719488;3.6513953670076;13.402618128893;7.0637582760235;0;0;0;6.2780478834489;0;4.8349009823951;7.0888349047176;0;0;5.0371435939326;10.34586416529;5.6150867185418;9.3277015228089;2.719319703272;0;6.1706458612002;16.837241275366;7.1691843246786;0;0;6.8596867244263;11.344156085016;8.0447924090254;0;12.269182620421;0;2.5732489847819;0;9.3696666564869;3.7320694689416;9.4401458457591;7.9302086340742;0;8.3316337635871;8.0010710974659;10.287690522826;11.429993553381;0;13.646022630077;0;2.0403625880858;3.6339357621865;0;10.950442749127;0;0;0;11.598668381223;0;0;0;12.24126423408;7.9327298792966;20.515380557076;4.7897505772636;0;3.4279179787178;19.241885983408;12.47538994087;21.018311109145;12.782302627393;0;6.2080341210165;7.5122651507385;4.4666570259536;2.4568492475932;0;0;3.2736737345856;0;0;15.646602393137;5.0817261336432;13.017185423186;12.283741476344;14.886992862447;13.043854326639;7.74494927509;0;9.7102303217409;0;9.0826315562479;0;5.3416646280989;0;13.129399538151;18.065477955149;13.438161280376;0;9.3937782098682;0;7.2695960031622;6.6456605706314;10.387722439568;0;5.3547815473865;5.9775041962693;8.3756002002067;0;0;3.2413404529292;0;0;5.2443587502476;21.110675129911;11.095779477086;23.072915306089;7.806206289491;14.663711219995;5.5438809602379;12.387479626467;4.9151174413867;6.0141728609543;5.7711196327195;4.1851886591005;8.7386558995619;0;9.2095055279035;8.7674623603462;15.147192910475;8.9372027540721;5.6445897748608;0;14.874084456841;20.008175314768;0;0;16.834242583994;11.970773264842;13.520645027742;0;8.6021142399724;0;30.246376705776;0;3.3023645153032;0;13.345016535294;0;16.237046274422;0;21.849613912456;16.460730429758;14.554932619609;8.4079360615038;8.9722840658637;13.581694939082;7.2666807210115;0;0;8.930515855862;10.194643460451;5.5970589769249;5.3745503410115;0;14.411387074889;0;6.792654258696;17.808188845977;0;0;27.803920598978;0;0;20.265462423041;6.7471847425455;0;5.5417061113559;6.2645369163682;4.9411213588048;0;4.2946462626026;0;0;0;0;5.9226221663254;12.399617111142;6.7588095265281;0;6.7866438960398;0;0;4.7623865094756;5.2303279393799;0;0;15.09037216224;23.864006094876;10.749053747206;10.759634070297;4.8690153605488;16.938354246195;12.21156561654;0;20.11478446043;7.9620211079419;16.423762462291;5.8584139144411;0;0;13.661357305457;11.45200600784;5.8021257762687;9.8576474814561;0;33.974558150416;8.2934961753169;10.803532401165;16.154690499476;5.5422665500937;0;9.0581166186845;10.431276579687;0;0;7.5188297719776;10.183969590216;11.570929470448;9.935057992484;14.498384363998;22.671184209763;0;18.888844182212;21.832465066163;0;3.7300446182621;9.8226536974301;19.29347403339;8.4678816337876;21.321424565963;23.483489650256;15.537320911231;6.1723823673296;6.2598101847076;12.593814539328;7.5203930259112;8.5240479234182;0;31.482924084414;0;26.836570169426;13.91173691588;16.825070707359;0;0;8.807593570169;7.7389530715596;0;8.9627242655543;8.4446078135291;10.694207586783;0;3.6494713013093;0;22.576338342605;0;8.201492011237;0;0;16.548324908041;9.0276599440456;8.1037644208076;0;3.6043377573849;5.1886585184819;9.31096850141;16.151854740489;0;0;3.2932150867342;10.890041916093;4.577382282051;0;1.8640068674386;7.5817723776395;7.82338156733;7.2734155418407;3.094679964535;12.428030552036;3.8508817002529;0;0;0;8.6876754350686;13.250220362323;0;6.3087826208408;8.3521560973998;8.8775825855366;0;10.996283219209;25.805181719331;6.9630041655078;0;10.494192616081;6.2587117378113;11.19767602946;0;0;6.7213939551701;9.0461726447912;7.3509064770155;14.800851353642;19.117807112366;33.747675544708;0;11.034131344903;10.083870107031;13.6714935672;0;8.1236670552815;7.1931794007225;9.3248692798348;0;0;13.159720388308;0;7.1953176356028;9.7860271941354;0;0;4.0264339171271;0;11.972228805273;11.704592037974;10.121140210374;8.1078681988924;11.362686211999;10.652576063438;28.464770152984;6.899481661369;12.450678961636;12.107947937954;8.1325966459057;0;14.854879277697;10.790781311525;0;0;4.2347950778326;0;10.623070197538;0;0;2.0454413823617;10.152317808239;0;2.7626145937972;9.3877344697473;6.0313730758283;11.464648045864;22.615609579063;15.512555275859;6.0348227486831;0;0;0;11.332766429861;9.088196729223;5.3489484682095;0;0;15.220870568698;5.8834037745239;3.7963458355828;0;6.2175292222599;8.5057413372038;7.7638626142754;0;7.6677186840311;0;0;7.5029299887175;16.35336021881;15.372641007014;39.948425364725;13.56056493556;6.7503343539147;13.312957450438;10.697204840775;6.0212790824147;0;6.1314089911016;0;0;0;17.031412451049;0;13.588561036275;15.619218898924;0;8.5484707009815;28.245655318473;3.5973016618196;0;8.7426382205275;9.7433404619117;9.5518797885409;0;0;16.841861250285;8.9322622950227;0;13.434117858704;13.386515929805;24.462040139446;12.569909547811;31.176368449721;11.249107789232;6.7120024511153;0;8.5791517780526;0;3.496137079095;27.420578775639;0;0;0;0;18.393756642663;0;9.0439400994448;0;3.698878522496;9.0484095646001;0;22.527394059777;22.616707418258;5.0483574245436;4.6799875801763;0;0;33.933392294361;3.8262281242779;9.494551692006;25.326016117144;5.4164495090106;0;0;0;10.471550781174;9.9121147445342;12.577161373146;0;9.5364575413109;9.2701429761765;11.555842036703;10.332812391893;15.247847232372;13.929130253216;7.3395046179642;11.050491009515;4.4447530324922;9.663429567087;0;0;0;8.8491395794348;0;12.094769309709;3.970249364062;18.800917022661;27.120116394199;6.9714003820197;12.88520316123;0;7.3811026315208;0;4.012471497876;19.066649824821;0;0;0;0;5.572671266009;14.613552078346;0;0;14.023333837133;16.50113285989;0;13.897576101441;0;0;14.937491841073;25.504486115905;0;0;5.1666825871765;9.3917585922397;12.943342732684;21.579464548859;8.6692003473124;4.57731253345;0;5.6585809707467;0;0;23.909666887205;16.636844289988;37.816633277113;0;0;5.2305375658875;20.764741426234;0;0;12.460042523869;10.693729270468;10.132546483877;6.6519543851374;13.234991348715;15.856587963392;12.954181699814;0;15.616470998416;0;4.2962420081888;3.4861960024414;0;0;0;6.8154140519225;10.6440515007;0;17.164883134064;0;15.703371121863;5.0184306875015;23.635401661028;9.7464174467113;7.5408493747802;11.713214873392;0;14.834929049331;5.7551892376621;2.42604735875;12.940048084233;17.123595245913;6.0497454774835;9.9583159071579;9.5935065765256;18.561126224102;0;7.7342399249023;10.876156229043;11.663672083804;8.6709348558808;0;4.8973204759771;0;3.2826893498617;4.1492929883243;0;0;14.193371889429;0;11.06191898678;6.0333728729422;10.713630774907;11.365311014554;3.2192871006053;4.5969488107787;0;11.846377962024;9.9955961187481;0;0;0;0;0;11.346199853847;0;0;0;6.7263871848797;0;0;0;11.738471317659;10.882067589219;8.8459067653509;0;9.8274388259663;5.7349520264695;9.1509094806484;2.8825765755191;0;0;11.56517201295;5.2154813380375;10.205884626241;4.5352059678236;3.3700343704129;0;6.1558053541156;0;7.0251559969692;1.9412877334689;4.0878183752343;2.7129805894881;0;0;21.967534343943;0;10.864891431193;0;13.940999633732;23.45497837426;0;0;0;0;18.596408201853;11.614982826481;7.6757309216679;5.4454236437399;10.4610105432;1.6859736994303;0;3.9493162529438;10.262477355952;5.0121190888443;0;7.4775678399767;0;1.8795840856486;0;15.744273457995;8.0718748780014;0;10.003347855015;0;12.045334984179;0;6.6809788940544;0;6.4102161013353;0;6.6131043080387;1.6867213316726;13.983287948173;12.416938173868;14.637078154145;0;3.9769115530156;5.3888974696061;0;5.8418224749773;0;8.174779134357;7.7839701278627;0;16.007565024894;0;11.176295244709;0;21.03907178415;3.2686402389376;8.1990994806701;0;0;10.198022787063;0;7.6042960397144;13.900946775935;0;0;6.1545787285835;5.3179182759145;5.2097814655565;0;9.3665564179858;0;0;0;14.120030146074;0;5.7058809679307;0;0;0;7.8382643030792;0;0;0;4.3151487447944;2.5530354054293;5.6991599246195;12.020997245567;2.968755067697;11.161925320654;10.654991227861;11.51926532939;8.7925379413256;5.2598463762598;7.3360955733836;11.781086047565;0;8.679311145688;0;10.58467050567;17.94764445529;4.7919631859287;6.8352928895282;4.9345647215234;7.0722394209856;5.4385093618708;8.9789463984713;6.5926263356227;9.8457614629336;4.3054846793396;0;10.796905697831;5.4220440884132;8.8956531107927;17.146401111074;13.876684681865;13.516879200464;0;21.691884542311;5.6995673317341;0;7.6635426077343;9.1873433840151;17.806444309011;4.6110481520901;10.575332250676;10.492941196468;0;17.938244711305;15.39640482929;0;13.57945420911;15.633400999874;12.71665671197;10.377207541843;0;0;12.966382320781;9.3324937516112;0;45.207363682424;0;0;10.51897456901;0;13.440131958462;4.5185484654463;2.6721397696942;0;7.0390211647611;0;3.7101088272784;12.343979037289;5.8210915149317;0;0;0;0;0;0;10.751812097034;7.6379030437047;0;21.395701482668;14.374252966003;7.6106991231553;0;0;6.0992076204247;0;0;10.097376375149;0;8.2866854519128;8.0385762363638;0;0;17.406511281492;0;3.0694156509386;15.332597100324;0;0;0;0;7.9922851126892;12.262268207481;19.706070562978;0;0;8.6577130600906;5.5015762511595;0;0;0;10.466376694674;31.959748549299;11.97432159529;0;0;0;0;0;4.1198205287152;0;0;0;13.799414650499;7.7324563808284;0;9.0848800539078;10.11444250213;5.4962960536261;31.745778263301;0;10.299830442384;3.8315429209415;5.2872389177432;10.048842298058;0;12.783479930208;0;0;0;0;0;10.264851834479;6.9613227712239;5.9175099484679;0;21.523627961754;11.748542629949;0;0;5.0826420194955;0;6.8811430222467;9.7058399089538;0;8.7513307851402;4.7892965040213;0;0;0;0;0;0;16.997645039322;5.6556091898626;17.498694159681;0;10.627801370453;4.4023742968677;0;6.3922660536621;17.146372810679;13.462971192435;10.500012829915;9.6704848415152;8.8737828859996;0;0;0;7.5078492378094;11.863470030624;18.272950050224;11.179276392506;0;11.849546257808;18.961617472424;17.029274641655;0;0;8.5619455387595;6.748974371847;15.858797112602;5.2626501979988;5.0688995278917;7.6797030583565;10.051140934352;0;0;9.7424723307983;0;6.0588441662638;12.159830682972;0;12.86689358561;10.571452001145;16.471748969303;3.1748486644045;0;24.259503444022;0;0;28.21551670389;21.488743065948;0;15.670376668968;9.5541229338387;0;12.861151354128;9.5966969588688;0;4.5815271011059;15.920215398442;8.9438140076855;0;0;4.2523255648911;19.827995219128;5.3470447566757;0;0;0;12.548967044146;16.962702357631;15.672647107869;11.679563359391;12.346318166223;0;0;6.2090214827823;3.5129027421939;14.044976710907;7.8930163879216;7.6078358624578;0;0;26.834377093671;0;7.102834486498;0;10.51883967469;0;0;0;0;2.3291266765877;9.2198663713714;0;3.4654935593874;17.681761147766;0;11.474293056342;10.148582140799;0;16.422399766487;6.9414247946066;0;0
308.08163096744;5.3243503521197;8.1254131011475;5.1706843201795;2.7243935956177;3.0013634199547;4.5007147365149;12.942956021541;6.6700533165513;6.4108557221106;0;5.687068483938;7.406953080386;4.5553715199819;3.4381339226954;6.1079269206165;0;3.8753092138331;0;6.9147143058598;4.9851975614106;0;0;0;0;33.552123613895;0;0;0;5.4361836225802;0;6.761254117996;0;5.4259073321959;4.8207075044402;5.8090319805642;0;8.0755402990121;8.5638177157927;0;11.750014707465;0;8.4826586657875;3.0592738077716;21.927817109553;0;12.068264344332;9.7255798092908;6.4063876998856;0;7.238871516338;16.73683524681;17.512615165917;0;3.0173595798997;4.2642007196163;0;4.2526657947713;9.3683382777015;3.2568788931402;0;3.2423049153614;0;8.3142453892386;2.8028176722866;8.9701039592632;0;0;0;2.0597535304749;0;2.1804842370038;8.3803213663289;2.9019216053645;13.432347699298;6.3216988492524;4.976953458815;0;0;9.8713638463615;0;3.1379393208118;4.5835443783497;0;4.0399457526815;10.070952570068;0;0;15.995185775155;0;12.083701920526;0;0;0;4.2607414131052;0;0;5.9063419784657;36.537541840565;0;0;3.8868731965266;9.7842082850586;0;7.3855155498032;0;0;0;0;0;0;0;8.0540009509373;4.7087202520758;5.0103897266245;0;9.3229120185609;0;7.7451151743859;0;0;4.8964655544489;0;8.8397373667069;0;8.3856486283659;0;3.9325132644728;0;0;0;0;0;24.663846681827;0;3.194876921603;0;5.2550190941074;0;0;0;22.608947699524;0;3.8828589156602;4.5897151747109;0;6.6444250219295;0;7.3343095946192;2.6853918066517;5.7225956561998;6.8822312159925;6.4802814654723;13.988012002005;4.656941033212;0;0;11.395755162311;0;10.144814070476;21.528216185223;0;0;4.0243038683078;3.5908971079904;2.6194595794138;0;4.2230794134185;5.1418968192533;0;8.5768479262309;3.201050759956;3.9511584870586;0;0;0;14.675071692421;5.5971073180811;0;0;3.7940187116414;5.2940466297991;0;8.0620648141237;2.5354089640164;2.5682378297526;0;1.9982431159574;0;2.7951765263063;2.2526602720004;0;9.4859799549977;0;10.479285682346;0;0;0;0;0;4.0821305514161;3.9226257120927;0;8.0508230669334;3.9323164078851;0;0;5.8034919971911;2.001468100446;2.052085953815;0;11.503837014085;4.917062694202;4.1563375677517;3.2760859156481;6.0150715811909;9.4995754920813;5.0764583328821;0;4.7628645065998;0;2.193766878883;6.8841634053648;2.3982318047376;6.051029094622;0;0;0;0;0;0;7.7160306562782;4.6820641561681;0;8.4850771563019;7.0256436670565;5.7336663072183;5.0272862781407;4.4670774706684;0;0;0;2.5061812081931;14.524030021633;0;0;5.7264552889188;0;4.3541504029378;2.4126597891835;6.11678890816;0;2.4841668054556;0;0;0;0;0;4.8618558078548;3.8155094585085;0;1.9023008078221;3.3626459877057;10.977226792564;6.670854387631;2.6802713469121;7.3274506938841;0;0;0;1.2120153237258;5.3819671557454;9.4420816956088;3.3444144263328;8.1590542956632;3.1482538766534;5.419014813218;9.4054123290442;5.2307137956042;6.1840103248249;0;0;4.7127064187713;6.2780648875948;7.3625631237437;4.6671529735025;0;2.6035749197941;13.953334912505;5.4622794781715;6.6434885531059;0;2.9709417662199;9.5783044686048;0;0;0;18.870045308083;0;0;11.686749735555;0;0;0;11.612617623116;6.404474435296;6.4118892330872;1.5430862165812;4.9560375026277;6.6457619206349;1.9438806229448;4.7863425405945;8.8585602930235;0;0;24.522584219881;8.3533918283397;5.4167848071307;0;0;0;0;5.5600228478534;2.0507434479133;0;6.8463663131393;11.022713975164;0;3.3631286924908;6.8163974815347;0;4.7832745778658;10.321377865596;4.3514108841556;7.3175069984182;9.2437641511463;1.7088268469115;0;6.9599449839224;0;2.0277612006106;4.078979554908;2.8923668753867;2.2625701491068;0;8.7880323979932;3.8718299324579;3.9192025448364;6.9916037768191;0;2.7470022860087;0;10.306113401154;6.2642471345667;1.7814800663875;3.6054020377555;4.388324889747;6.9976302542655;4.2775660863596;3.9651043170371;5.2529839125179;6.0593700098815;3.9074998382973;0;7.1437459708633;5.4460531830744;0;10.38346489936;4.3527735212497;3.9367637423687;5.8298946420911;4.4086198080901;8.1508047774168;6.2318345191952;0;6.9004735938921;0;8.0285513918804;6.2524609640823;6.0533724234461;11.69033876949;11.31883065218;0;8.8462398157839;8.2270031489228;8.5377904694591;11.089235502996;0;10.566703505311;7.4199013015906;9.6803243920935;9.2798569509123;7.8551554594357;0;0;19.103268134606;17.26118878236;4.9780889012268;0;4.9410323346747;7.1742016004374;0;0;12.856948381204;6.0560752230824;3.4852271737905;12.575133232168;13.708560454222;0;10.9748464638;3.7473730212782;3.5611097520659;0;0;2.2899901633288;16.359500689153;3.2645762806645;8.5769279307492;0;6.3884328512638;0;1.9599476301072;7.8090732471121;0;6.4202822848818;9.1146237472838;0;0;12.695250107306;9.6459136996936;13.900361969987;12.077917121782;7.5139691140363;0;21.947407242377;6.7576114147832;5.3647723975591;5.6790975690241;10.40964674493;9.0110486425423;9.4723222560031;1.131592084847;0;7.1203862885319;4.6374823508711;5.3821785552683;3.7308350469558;0;4.2248594837432;7.6157163629074;4.7908833607541;12.100950066582;0;0;0;0;6.6221298911895;0;0;3.0879384451183;16.566337943046;6.4273550499775;11.329658735072;7.1551231164902;8.0849992112846;8.0070099211766;0;9.5875892287061;0;0;0;7.1581635834144;10.318830620936;3.9685102599013;4.3063910782454;8.918199066696;5.3013292930891;6.0843019622449;9.5535751016198;6.2300598924976;7.2295345118614;1.8427029740611;0;0;2.8699930581857;2.7673776609502;11.551257629823;0;12.368880588615;11.121568239591;16.314740787905;0;6.3329570072004;3.6434797609746;5.3848572691413;2.0781397917585;8.1070477741235;0;0;0;5.0924119576804;0;10.196601379221;0;29.895140458595;8.650895658936;1.9310884361509;3.1122609009137;8.4833048700497;0;0;5.1151558805479;5.5209017137899;0;0;13.473546573428;0;0;7.1179117695811;18.935059735468;8.1009520307889;0;3.7165135873773;5.858675085562;3.4122947605465;21.576315391637;11.408490254438;3.4183409468901;0;0;0;3.0271960571837;0;4.8821407961031;0;2.513180659187;6.2328071545181;7.4152677702512;3.822252793168;7.930646696039;1.2757910730542;4.9411310114307;0;0;3.9943783163631;0;0;1.7429926302603;0;13.270937098398;7.6699468462259;0;0;0;12.433482060874;0;2.3624662081702;6.4623307205221;10.394194475907;0;4.6036506403649;10.875149885295;6.2598101847076;1.6668283949111;11.040576995487;3.9778890309285;8.3866718768924;11.5989720311;0;0;0;32.248052189106;7.9227053870114;6.3108818805035;12.747832798929;0;0;1.9484183185988;0;6.7867086608428;11.393525292701;11.817335642335;4.223923643384;11.765134065865;0;0;0;0;9.3417963190556;0;0;3.860142791869;8.5817565652022;15.24168439804;0;0;0;4.378509391295;0;0;0;8.5723994829228;5.0328185420843;0;0;0;14.785693163889;3.7155967629798;0;0;0;6.6651489361548;12.307540199681;17.327211243038;38.364950843181;8.111291941081;2.7840520324666;0;8.3637560639049;0;0;15.564362252312;7.1809072249175;0;1.4823264642185;0;0;6.9757133980945;2.3104791720897;6.3734398179211;3.026843843477;8.706383149201;4.695601746897;5.4431734749529;6.6330392821739;0;6.4170082499286;0;7.6578239709549;12.727078386608;8.0105861508046;5.6245243275194;12.934121526406;0;0;4.5064879482927;4.0473661700266;4.7792225831824;0;0;0;35.041382705928;0;0;11.75358217979;5.878204444197;5.1648573690904;0;7.2767081594094;0;4.6188002599616;12.107947937954;0;0;13.981062849598;3.9755510095093;0;5.2107860360373;0;0;4.4095763084121;2.4093425625413;3.3641460574585;0;7.2134889690117;10.24546697968;15.961773208606;0;0;5.4593562123162;14.787129340156;0;0;8.9216998421596;0;4.6921492462929;7.2529705151112;5.9899478442606;0;0;0;0;3.4205835898395;0;0;3.1975864571623;5.3160883357524;2.7083241677705;10.374218444119;0;0;0;7.8602123691327;3.2382891522397;0;0;7.2425744542194;3.875191943914;5.2551147830674;0;2.7154788018733;16.078875156846;4.3085576694227;8.0373471981977;0;14.24522667509;16.376358126009;3.9210982698751;4.3962991587949;13.261600951916;3.2954318481765;0;12.681722796049;2.2483135386373;10.563691054243;2.6713616784945;0;0;20.498955027384;24.935681904978;4.2963931760931;3.518769995009;11.253962843219;4.9258432148582;0;10.543982818727;7.576383837037;4.1568491266294;0;3.3560012255576;0;5.7194345187017;0;3.729212884368;0;9.4050218817964;8.5144275468219;7.8156319221626;0;0;4.3058734879462;1.205858679926;4.7659571654827;3.814468476324;6.5806615015274;0;23.017120017598;4.81206540814;8.7939129330759;0;0;6.2815719465421;0;15.304912497112;0;9.7927262319624;6.1550562602393;6.1701616850109;0;0;15.200638230736;2.078346639983;11.580950571313;10.615428117925;0;2.781042892853;0;14.509906763083;0;8.3845250067902;0;9.9671095379943;7.1116048519875;0;5.688065319861;0;5.3673062349655;13.506581463348;0;4.7646060917036;4.3154884391979;6.9266536399276;16.424859224656;4.1828402292118;0;0;0;13.720672466313;16.049885991504;0;0;13.742251150549;0;0;0;0;0;0;0;9.4018082573793;3.3784654147221;0;0;9.0669404854285;16.482749617735;0;0;0;0;4.334657811803;0;0;4.4309246219597;4.1958698223292;0;11.317161941493;8.8036218870079;13.319539035487;0;0;0;0;0;0;0;7.3798323583878;0;8.2236280657534;6.7330887999242;2.5652016414877;6.6519543851374;5.449702320059;6.3006309788314;3.5653711100404;3.4169549496472;11.506873367254;3.7448769912662;6.4443630122832;0;0;5.5101757560424;0;0;0;2.7077605421048;8.0569859608873;7.0126847692414;0;10.216091042414;22.56106522189;0;6.2840411456502;7.0279289240353;10.027540227871;5.4364025708727;7.5260166954043;5.3373041892499;9.859084254654;0;7.8982788178257;3.7816389520853;2.990183868008;9.9502944706527;16.813753170574;21.269159793481;0;5.3278502111204;5.3242582448391;6.0149883390966;5.1013754958095;6.2127174173144;17.945368445911;0;18.576059513439;0;20.98150627133;5.8512078450612;11.06191898678;10.773880130254;13.974301010748;0;8.5847656016141;0;7.6372923532543;2.6654350414554;0;0;0;13.829813438777;0;0;8.5096498903853;0;7.5145904889809;0;4.4842581232532;4.1796412215034;0;0;0;0;0;0;0;0;5.882727523274;0;9.7933787124652;7.1758864943949;0;0;0;10.253509144645;5.3920549926606;4.6713309766762;8.5008740604453;0;7.5655526121206;0;0;2.9596151885324;0;0;28.726775680541;0;6.0592663750882;0;17.57778214688;3.0861813650342;0;0;0;4.0533675979459;2.7417781323245;5.0331592248082;0;7.7791766339141;7.333491927192;2.0231684393163;0;0;0;5.6017801581201;3.6859424967858;5.7417038771249;0;3.550325495114;3.682924490211;8.4776857081511;7.4129463165319;4.5210921580582;0;5.8667576782782;9.4267839006616;12.18622516747;11.877295811652;1.8715450988259;3.2872903083771;5.4599832025438;0;0;0;11.288125612607;0;8.0388837699705;2.7717868399806;0;3.9569113045666;0;0;0;6.6355155188338;4.7484811961773;6.644649632975;3.2370372682504;0;13.470360742599;9.3506985707332;10.103069829444;8.6960146007107;5.7036287557642;0;10.424645515664;7.5133136394993;0;2.6064275204877;8.5080523805459;0;0;11.195617422978;0;4.9075243252351;9.3665564179858;16.861060971128;11.741485063906;0;7.0600150730372;0;7.900450570981;0;11.23595109809;0;0;4.1810306214538;0;0;5.3109523012854;3.829553108144;6.5626690041073;6.7618109506314;0;0;6.6593695174133;7.1009169838704;3.7415055069471;8.3618070596951;0;0;11.061355272715;13.274240575758;0;4.7523010433621;6.6662679405363;9.2644621594622;7.7980101979124;7.1393702353955;0;9.0641822697846;12.102058189244;5.2127743118877;6.4111935107475;10.83794419282;12.799422130869;5.3202144018297;0;5.9304354071951;10.147870045329;9.6069355489832;0;14.22216344787;5.8401227613913;0;4.7769126440552;9.0046625640878;8.0094788476029;4.4965768457099;6.3959700174153;0;2.1560838074935;0;0;0;13.964770189728;0;6.4246853424142;0;8.2407236361691;0;5.0320562837467;3.1625322733611;8.2214825907051;0;0;0;0;4.1108636246705;4.9849517963931;3.3986540584615;5.1347141652799;7.7195148902277;7.0633758528493;0;0;9.7811959991885;10.891746209372;7.8168943200511;6.5847913334476;7.1255379392221;4.640324573484;0;2.9141935046821;0;0;12.498386798789;6.5746701914175;17.384007454668;13.176398552169;0;12.199250978612;0;2.2589657853425;1.7537368156388;7.3850756356015;0;6.3530338393266;7.3659426239225;9.1103864012123;6.5170509815844;0;0;6.2503307767176;3.6832987811264;0;0;0;6.0787817166024;0;0;0;7.7170625980892;15.477659116535;28.579773712159;0;0;0;3.4036514296816;15.521921269944;12.72937706109;0;24.946503323521;0;0;16.378162842261;6.0056174369642;6.5421822919104;0;0;5.1540337638063;6.312283379009;3.3893299141577;8.1620372908744;0;0;6.3623106061785;12.562962408288;11.337777951179;2.9662757973643;0;4.5281870883854;20.335534299012;0;6.9105758747325;6.6961085348708;7.855479742846;11.335273716;0;0;11.488085595647;0;0;0;0;2.8487154655263;5.4952860688471;6.4393365717457;0;5.6176569689161;0;2.7524572088987;8.6070655796383;5.9113363810229;11.42122831281;0;0;6.1098014968276;0;8.7866009564257;0;0;10.138946163806;0;6.9994776638725;0;7.085200913635;7.2198938468631;0;0;1.944434030077;0;9.0000109970704;0;0;0;6.4912222182571;0;0;2.2525576007514;13.101360413368;12.77631587715;6.4109162439804;4.5869211320548;9.9628837566975;0;4.6463201871823;0;5.9457955130274;4.9492478726878;0;0;0;3.4558663762604;0;11.629956323172;0;8.7919872253546;0;8.2620602267233;0;20.873441621365;0;5.6632778577564;0;6.349697328809;0;3.465643349146;0;0;0;0;10.24988174906;2.7084601650069;3.9462681683247;12.58729111858;19.291727031192;5.841467714094;3.5721395982662;5.5775112535202;4.2796277952801;0;6.3297350728531;0;8.7071428233484;4.6405946257533;3.774384534124;0;0;0;12.03676430765;7.2923767144956;12.084932709682;8.0858515565018;6.9912886001505;0;4.7445944763008;5.3220184138134;0;0;0;4.3226340127601;0;0;36.720726549233;10.13602626809;0;4.1569502842763;0;5.6713275272019;3.9257484553548;0;0;5.6934207649923;5.6343627825047;9.2752033364646;12.220424656787;0;0;4.7809554401426;0;9.6176230213237;0;0;6.5058908117442;11.913367916237
308.10627847136;8.6358365467307;8.9959930762705;7.2669076932252;6.6871479165161;0;0;0;0;0;13.605617548122;11.94284381627;0;5.061523911091;0;12.215853841233;4.4971499085894;0;3.5356888459659;0;11.078216803135;0;0;8.8089890194592;0;31.315315372969;0;13.138979116135;0;0;0;5.3226894120394;6.8173329808724;0;0;5.9579815185274;0;0;0;9.4780541310424;4.7500059455708;0;9.0241049636037;0;0;6.3964087545757;5.5227650389318;0;2.6509190482285;2.6202805258673;0;0;0;5.5969332523345;0;16.90976147434;0;0;5.123309995618;0;5.271790499097;0;0;0;0;11.310131079071;6.6412980545475;0;4.1813360045156;0;10.53130189701;0;0;0;0;0;12.668608804256;3.7530728629459;23.798717648694;0;2.4484148100964;0;0;12.303597917156;9.7632022356471;0;6.6857863534405;0;0;0;6.6265462144818;0;0;0;16.059717634012;0;0;6.7922932752355;0;0;0;6.1371682050421;0;5.4178025595647;3.5450474639055;0;0;0;0;3.3343897151435;0;0;7.3828342050259;0;0;0;0;0;0;27.014221745031;0;2.2733590074227;4.1117225822268;10.773429915674;0;12.578472942549;5.9109050057061;0;0;0;0;0;27.318251579507;0;0;0;0;6.8006129453154;0;0;0;3.5082849878572;0;0;0;0;7.1981271070903;6.5870699056897;0;7.544672218688;0;11.370642878596;0;4.1964036006015;10.160598617917;0;0;0;0;4.5815289350535;4.3056432370446;6.5270815839987;0;7.6827619304059;0;0;5.76490847615;5.5224884637011;12.732315933389;0;0;0;0;0;11.805128391655;0;0;14.303718701763;0;0;0;0;2.2533327459549;7.8381185692869;4.6098344800299;3.8523567446289;0;3.9964862319147;0;0;0;4.9372285250834;1.7786212415621;0;2.9556959616873;0;25.220284050872;0;0;5.338077494681;2.7214203676108;0;2.4960327289448;4.3704468077639;7.5500475031394;3.5463951786461;0;0;0;5.5965980558591;5.3302875544614;5.6858045012147;2.6341407290368;4.4008280129136;0;3.1579125801252;0;0;6.5078994383193;4.2025275058234;6.6775626911461;6.5813006366489;0;5.6428983640884;5.4654456338521;3.9502890836376;0;0;0;0;3.480456121399;0;0;7.6595468034271;8.0993918310155;0;0;0;0;0;8.4692091498043;0;8.0968931341624;0;8.1665741120164;5.7280135574803;6.9194668074436;5.3791779470202;3.1666548385002;10.207406800392;7.7188050507734;0;8.6945838190947;2.4635844077732;7.6822965570719;0;3.1137927084477;0;3.9778820246085;2.409795447479;0;4.0159683720688;4.6236382330953;3.7369282698091;5.8100989827754;4.6295595992119;0;0;0;0;5.7907398800235;13.699552760079;2.6349995429606;0;0;4.5595400972221;0;8.4021683472795;0;9.1924477801451;8.1166415860614;0;11.192677744582;0;0;0;2.5485762062629;0;0;0;4.6750475003338;9.4900355898726;6.3663037847569;7.6626435748838;0;0;5.3815251642237;5.8061677871023;0;7.9084651623762;0;0;1.607073505874;4.7397956500979;8.4455400895386;11.263041248279;0;0;4.2802142068149;9.2763760142196;0;0;10.807443557489;0;2.8240520560171;0;6.9131518579363;7.4124423676525;13.948741862312;0;6.844522665614;3.231716502795;6.5009497913363;0;9.4900219851756;0;6.7639381211235;0;0;3.5704939188992;19.266116117339;6.5770025445655;0;8.3804950361515;0;6.6555101888254;12.583179509075;0;0;24.064657365179;0;0;9.0386464855833;0;0;5.3190722408906;0;0;0;4.3215832704822;0;3.6397900009008;0;3.0241193063426;0;4.5067525471944;1.6604472555799;4.1985781525593;12.537693701399;3.5685938853334;0;5.5544225090581;4.4657141009112;7.2394859234699;10.001244359209;15.248948912608;0;7.7875986745198;4.8968702114059;0;5.9756420081433;6.3996093988404;0;3.191915241539;5.8021268801497;1.7618230452491;0;0;7.1903301086946;0;8.7677540771173;0;0;0;6.1702523616921;5.4794774654737;17.742776804793;0;1.5338763152871;2.8752117543664;0;2.8723366752824;0;7.8172476059784;0;8.6833036975481;0;0;0;4.9410323346747;3.5871008002187;7.6919732046098;0;0;7.4536310437937;9.293939130108;7.6848036418805;0;0;8.7041885747376;2.9443645167186;0;0;0;3.0533202177717;0;19.587457683987;5.7179519538328;0;0;0;0;0;0;0;0;0;0;0;18.72442071117;0;8.7405979170793;17.890402652467;0;20.821899178665;13.04918066303;5.7224238907297;0;6.1416915795089;0;16.388621046101;6.1105972581736;11.858034534118;0;0;0;13.990631426084;11.360394682856;0;0;7.6354703562019;14.621981330454;7.6627054396982;0;0;1.9574700679063;12.480167871857;8.69184323212;9.5626855734293;0;0;12.09855068231;0;10.182290588851;2.4704164256703;8.1976530145379;0;5.5669872940874;0;4.0713566296503;0;0;4.5861469426384;0;0;0;3.2492018247965;1.8088465293161;2.6999233982839;5.0973217302253;5.1306373955145;1.6891443928893;13.383888249539;0;0;0;12.032560031066;2.582974664173;0;0;26.35458127277;3.6144325533877;16.085710798289;3.3735923712728;5.6296235086477;5.7726105326624;8.5983840028583;5.8130839515351;0;0;3.782934597134;5.0034425319267;0;0;0;0;4.8277210903772;0;0;4.8570865484362;5.0498130235761;0;3.19631151851;0;0;0;5.7663955247841;6.548274121861;0;0;0;0;0;0;0;8.0508639521034;16.496060232768;2.734672757512;0;11.839842998063;0;0;11.325807744652;22.667082267621;17.796197126408;0;0;9.7987466964034;9.5556319829201;0;0;6.5097440309326;5.5996251166504;8.1256006770085;0;0;0;0;5.5958676492625;6.6354685491989;0;0;11.196135931366;0;9.0142744941334;7.3669902730726;10.631097936766;0;11.72678351128;0;0;0;3.7850015070325;2.4076410148715;0;0;6.7093375015139;0;0;0;3.7803632923586;20.330293771393;8.6429513312852;8.2830324681608;10.89360257363;0;4.2553880604218;9.547249761134;3.6191176343696;0;0;0;2.2361948700268;9.8572744876164;0;3.7853040051863;0;1.209051954622;0;9.7596323719412;0;0;0;0;0;8.9877256217235;2.6672574822151;0;0;11.274396336661;3.3146561352783;4.5719463908922;0;3.2902031072775;3.6815913258024;6.1755414977893;0;0;4.0183113393943;0;1.9531968963837;0;0;15.288715802681;0;0;0;0;0;7.8195791781042;4.8505980675434;0;5.0266350574422;15.361064553974;0;0;8.8461083991777;4.2805514033762;0;0;2.4863360142847;0;5.0310018716753;7.620442864934;0;6.6621170384319;0;3.7026961744499;2.9046918510519;0;3.4331083503448;0;3.6095222864388;0;7.3605215731215;0;6.9704639594902;2.0482382499353;13.54071605465;0;0;0;8.8490386821579;3.5274112991155;8.8151866348422;12.972589118228;0;0;9.6309372698065;0;0;0;0;0;12.670338207448;0;0;0;5.4205376996257;0;6.0130586023801;0;5.6517653765302;3.3470858984101;0;0;10.436544021012;9.3877344697473;0;8.7349699397059;0;6.8944690114929;0;6.0829771651088;0;0;0;0;0;17.170147009705;32.740948411469;7.2933338141677;6.841167179679;0;0;2.3093679968394;0;5.777758224577;2.210899012681;0;2.7307561054934;0;4.6446709453966;0;7.6863205035071;28.680920774675;0;8.7504334217413;5.9557967541431;0;6.4935362653492;0;5.3028402085203;0;0;0;0;8.5551234979094;4.7959627186854;12.672196465164;3.0208125274951;2.9244768187568;20.751910029899;2.2483135386373;0;0;5.9542636156127;15.919799647568;0;13.061547664512;5.6712389924428;7.0375399900179;9.2967519139636;4.9258432148582;0;0;0;16.003869137523;0;3.0978472851301;0;0;3.5358806014439;0;0;0;7.4038500407147;0;8.5114750710233;3.8567554250746;0;0;0;6.0106775990559;1.2926299378;0;9.7945191564247;5.774478489768;5.211207664045;0;4.2511503829204;4.7859595783178;0;0;0;13.676048703258;12.802517021298;0;13.098698039212;0;15.538430191419;7.1942768307103;12.577161373146;12.207742335613;10.938877767974;0;0;0;12.68278881945;11.765381864367;0;0;6.2226542454891;0;7.1100816498262;14.159300957973;0;0;9.2760054987723;0;6.041683814877;6.4318926656471;0;0;0;0;0;17.913100164354;10.365551369513;0;0;4.0418385736909;9.8040446089876;0;0;0;12.835267358376;6.783423405637;9.3488892247553;11.128670998531;0;0;0;4.8001449628739;0;0;7.8627555573552;13.931975360061;18.787936680642;0;0;0;0;0;5.3329451101843;28.292904853734;0;0;0;0;0;0;0;10.461075131775;0;0;0;7.974427215276;10.099633199886;9.7477662376534;0;0;6.3006309788314;6.7742051090768;3.9294981920942;0;0;9.3085243510757;0;5.0735883981225;0;0;5.3008775959397;0;14.788538345342;6.3054672737379;0;0;0;12.892037269652;0;10.682869947605;2.6354733465132;7.4397879110011;0;0;10.6746083785;7.2402649995115;0;11.59534549851;6.8069501137535;5.232821769014;0;4.8671390756925;0;0;0;5.6285015731156;6.6415496244191;0;11.027573415733;0;14.522525459135;4.3259316675131;12.088810837061;6.1710312562737;0;8.934626873938;3.3039899066112;0;10.564936999445;0;11.008482678444;0;7.4039862262651;0;3.6444759981352;6.6534876723281;0;3.1288188999512;0;0;5.9400897338566;4.6966190556131;0;7.7228889900471;7.4636450383989;8.7592922647549;0;0;0;4.9998603456331;4.8004173859699;7.0195991614045;0;0;3.4590918906229;0;0;0;6.6062763615142;8.00461539313;0;0;3.8927758138969;0;8.8720543045594;3.5125779984846;0;0;4.686057381843;0;0;0;0;0;5.0149181207161;18.183912565738;0;11.288935050335;0;0;25.130879107265;0;0;4.0453176479061;2.1114908006338;0;4.7207263584048;0;0;0;6.4862717620338;2.2525204147024;3.0711439342761;7.4933118666445;3.3414828189308;0;0;6.7540177550624;0;0;5.333416071162;0;0;0;0;0;5.0877116205522;0;1.3800447259139;0;2.5398282628366;15.334081875771;6.147381706448;4.4589614382296;0;9.452621449798;0;2.5023049983708;5.1717990441851;8.0391822632025;0;8.4568268056046;11.68930124646;6.2744113654504;5.5638446545519;0;0;7.2052692405889;8.5554431336462;0;11.104513701469;3.7566568197497;0;0;0;0;0;0;0;0;0;5.3527177686119;9.6694582879222;2.3886112769134;2.7626145937972;0;0;0;0;0;0;6.6199651506351;0;0;0;0;0;0;3.9583400902626;7.3034819999344;2.1642950931593;0;8.2313121152835;5.799317799466;0;9.8902944596838;0;11.061867146465;0;7.7764926164108;0;5.3244035399208;0;0;0;0;6.2462235815453;0;5.9532511171227;0;3.3880823287595;7.1979371318872;5.5769596337964;6.8200007182744;0;0;8.6016504002953;0;0;6.0449956548695;0;9.3878396944745;0;7.9139752484495;0;5.0436199964763;7.3306849454778;4.466668332701;5.4594657817015;0;5.8398129884319;10.519295514099;0;0;0;10.637085302937;12.351410878287;4.1112919553695;2.4442245539934;0;0;5.9482097952001;0;0;2.7190646162144;6.1793710153846;3.4916056323903;9.2040369845022;3.727892811226;9.0920690044831;0;0;8.8949260709874;0;0;0;4.7950020592668;0;0;2.901095536467;0;0;9.5880606958172;0;0;0;0;7.4189741565563;0;0;0;0;0;0;0;0;0;0;0;7.3665975622527;0;0;0;0;0;0;0;7.3036485303344;26.312020498109;24.292807655335;0;0;0;0;0;0;0;0;0;0;0;0;0;0;0;0;2.9457322435376;5.2050423681708;6.8732945607364;3.9539847602564;0;10.930123349076;0;0;2.6966143612403;9.4866859337747;8.7080520930489;15.455006067249;6.4721357173933;8.0623385205212;3.8553352170468;5.5815250804432;5.925256715182;0;16.39115690271;7.1800534972791;7.5275580119511;12.617397522843;4.5085790083565;0;0;7.390212299484;4.8295024288093;5.524179966272;0;0;0;0;12.01971730808;0;0;0;0;4.6749765655083;0;0;9.4041824963141;0;6.8675254448331;11.499141876362;3.5651170000788;0;0;7.4544676812727;0;0;0;0;0;0;0;0;0;0;1.5017050671676;0;0;8.4624094420541;6.498138270411;14.462250614561;11.686757107018;0;0;0;6.1490655387939;0;0;4.9104964176451;4.6078218350139;0;5.7413708430849;0;4.2771829744968;0;0;7.4195577048643;7.0518383855964;5.4965370656976;0;0;0;0;12.129751722011;2.1321111606455;6.8223286842351;0;2.50963422668;0;0;0;0;0;0;0;2.7887556267601;6.8474044724481;0;15.824337682133;11.018482110569;0;12.656167161145;11.008621557862;0;14.056788796137;4.5341710599963;0;0;9.8190078266165;8.3853275400759;12.048816523664;8.5243355303318;4.0146568645622;0;11.943869323459;9.1930756653209;6.2599785145585;9.855605549093;0;0;5.1785640005329;0;0;0;15.224636371262;0;0;0;1.6752372536118;0;8.0246985084158;0;0;0;6.1288895042338;0;0;5.815306943126;4.3311823559966;0;11.276877407023;0
308.12014356319;5.2594192502645;10.011669713914;10.900361539838;13.621967978088;0;9.0014294730298;0;3.3350266582756;6.5752366380621;5.5430293714571;10.521076695285;4.4441718482316;2.8681968829516;0;7.6349086507706;6.3830514831592;8.8270932092864;0;0;0;0;0;0;0;29.078507132043;0;5.5587988568264;0;0;0;6.6173976474004;0;0;2.5067679023089;6.1069310564906;4.3658513990218;7.5371709457446;0;0;0;3.1269307401222;0;2.7372449859009;0;0;0;0;6.1854777791998;5.4589177622235;0;10.460522029257;0;2.9150694022575;4.9374974943814;0;7.6240671446959;7.6100335274855;12.588704560661;0;6.6776012988563;4.4213248845837;10.08647779536;14.060856172977;6.0060378691856;0;9.8474419429497;0;11.289607212192;0;8.8558675043041;0;4.2976007006815;3.1921137659009;6.865422157419;4.7412741369393;9.6522733746715;9.7579894436594;7.3226823534444;0;4.8968296201928;0;0;23.728367411658;10.941519746846;12.085143084081;13.371572706881;0;8.3974725319566;8.0515842319379;5.8469525421898;0;21.047218367115;0;0;0;0;0;0;0;0;4.5005900170308;4.9880277531671;4.8760223036082;3.5450474639055;0;24.896683383618;4.5245408074059;0;0;0;8.0193628529272;3.1321114809201;0;17.343656746008;0;0;6.3503122818058;0;0;7.3425655522438;0;6.6420134020587;8.8397373667069;0;0;0;7.2600244882575;0;0;0;0;0;14.458117020381;22.409121144204;0;0;4.0185440131409;0;11.908268605727;0;12.863711622143;0;0;3.9340415783236;0;5.1678861281674;10.29229672764;0;4.8592804120363;3.4063069382142;6.7326174939057;7.4883252489902;0;15.875935340496;18.933551916597;0;3.6760500523584;0;16.035351272687;5.0884874619618;10.477683595366;0;9.8778367676647;0;0;0;11.694681452544;9.9165152942742;13.354622566501;0;4.6015104674367;0;0;6.3566075955067;0;8.6026282334884;9.3285121968018;0;0;12.520261748417;4.7646419668192;4.0559989427188;13.212828445369;0;7.7047134892579;9.5052728283816;2.6130871516365;5.3198699709779;15.839333649069;6.7579808160011;6.253822798439;17.786212415621;0;2.6869963288066;5.673128001518;0;0;0;0;5.8316150734516;3.2303976452528;3.0507066687103;0;10.538607973132;6.9385992625685;0;6.8694395068793;0;5.0369382502732;4.6640016101538;0;0;4.0340923451708;0;6.3158251602505;2.9481441182321;9.8857346482441;0;0;0;9.8142202476344;7.9432654677286;6.2071882004973;0;5.9985871270052;0;17.733086085906;13.302139689981;7.3943568609863;2.8476459175083;11.800988062543;0;4.0850916284945;6.1709652045832;0;0;0;3.190769621906;0;10.194418421061;0;10.217508002634;2.517498537083;9.7731132815934;4.8467807024833;4.8913472259515;0;0;1.8558921455257;0;0;5.7135836525479;0;6.036090151985;0;4.8263786980939;0;14.143580531941;0;0;0;0;2.5691381854938;2.7974550657807;4.3858985676744;0;0;6.4129875059778;0;0;0;6.5874988574015;2.7627771347967;0;0;4.9263771029255;5.6432473974265;2.0922855182417;0;3.0061635503931;0;0;6.045543965832;9.9234546450459;0;2.336194855741;9.1125122192794;0;6.7108005017536;14.763307895791;6.5024317930609;3.536835435976;0;0;0;0;0;0;6.1510284596259;6.4726613919997;0;3.035583288873;3.6245496147808;11.612617623116;7.0670062734301;12.253832756567;0;10.925809948975;0;4.0266098618143;8.468144494898;9.5672451164654;8.4592322502278;0;0;10.945823775066;3.1360333093914;7.9888248847787;2.5530826840664;7.4245669593101;0;6.757566230468;6.607951109943;6.4396577756549;0;0;8.5026719989172;4.7791828788027;2.921313206372;0;0;9.2892400790362;1.933960392958;0;7.3950113209171;5.2818284359082;7.5557153908989;12.038823755974;7.2193972095538;16.627641845007;8.1579591098161;0;3.4966993213468;0;3.9314881780496;5.0011136627581;0;12.136368820139;7.3827047537405;0;5.0957060012611;4.6622893957599;3.0241193063426;9.105342561536;0;3.2022911357613;4.5484596652726;3.6875569709997;7.9302086340742;4.8489082269396;10.856371267704;4.8378569426538;0;5.7149967766907;0;8.9776464671562;0;1.7683142430077;7.267871524373;11.222547186025;3.2709114705184;5.5309032418186;1.3679636749453;0;0;0;3.7685037145561;6.5650840122864;5.5152948746953;8.5589980276621;0;4.6488755602852;13.385757615989;5.4846687659485;12.360681724441;9.1486192899715;7.6825550950668;10.055411400216;5.1939309111134;3.2618484364663;0;6.314928898762;0;0;0;7.7377742817477;10.480187160477;0;0;2.9892506668489;18.93408788827;0;0;6.0560752230824;0;7.6848036418805;9.7102303217409;0;0;0;14.244439008264;4.5160828028478;0;0;12.561759457743;0;0;3.0371998278798;7.2695960031622;13.291321141263;0;0;0;13.283342658376;9.1146237472838;0;8.9359417938864;11.614803289663;0;16.339021964722;8.4227579928219;0;0;14.068850796396;0;5.8416410551199;9.4651626150402;0;0;16.538975367624;0;3.0226362537948;7.4440402107379;7.2874722656546;7.5350499773756;8.954004112694;9.6773732483591;0;5.1966064593957;0;9.5799188027111;2.5542351465661;9.624862028401;19.798047558688;2.5447110882782;8.4050110157405;6.2774423343089;3.8250742293717;0;11.710687166636;3.780797088222;14.56670408795;0;0;4.0035049605883;11.935338177166;0;4.9874122747563;9.7712559111606;4.8937306683063;12.168878091804;5.3505047664115;7.4193887467719;0;3.9636440296426;3.591223069512;0;4.1537283050521;4.3421629553771;0;5.6816675033551;9.0195768638199;7.0792778613489;5.5008200281892;3.5221170230275;0;6.4574366604324;0;0;0;11.646504894249;6.8395935677765;1.7542680330618;0;0;9.0897202315931;0;0;2.3620554444314;7.4203717097629;6.1405885619101;12.138811165739;0;0;0;8.689897962679;0;8.4833048700497;4.8570865484362;0;0;4.9397541649699;0;0;0;11.710218604177;5.6834077284077;14.235823539162;0;8.8374022154061;0;3.1447422662424;11.522061001605;0;11.915278649113;6.7834266377739;7.3494330358136;0;0;0;7.5679901429592;8.3894872182605;11.856627647679;25.885377638412;13.319857493691;0;12.844303102042;0;6.8905618834437;2.0412657168866;6.2744520780073;14.559025303291;8.4788876629654;18.092184138821;10.376119959843;8.3229492682169;14.641138094187;0;6.0825128367657;10.391540888435;6.0248899546712;13.995169914207;0;10.257622700221;9.1210355761851;13.781052880993;4.9024577879823;10.394194475907;7.1931409739524;10.550032717503;5.2906134577111;8.7346188623827;6.6673135796442;7.840409750418;3.7884657437414;6.34990870679;13.808300037024;20.136867805371;18.179612050256;5.1412940776077;0;0;10.846828232115;0;0;0;10.716300752293;7.4795097776972;17.686574085833;3.2552929407717;0;6.2116524167412;0;0;7.5706080103726;0;5.4407337957992;22.153402699475;8.0516967068515;0;0;0;16.538849027661;10.807374153422;8.5969549425181;0;6.6303142211039;7.6342713374292;8.8401516730638;3.9460192086647;10.667874912082;0;4.0054646523378;0;7.5478840528535;11.347159869962;6.2780772891727;9.8783487093444;11.193830406456;4.2970331720441;0;0;0;0;10.815055921441;0;5.7704286805988;5.4686097340917;14.661710958945;0;0;10.41231547613;15.208974805915;5.7646029164051;7.9764267607115;6.7757426036254;7.4513302206918;7.3515246384673;6.3734398179211;1.2972187900616;9.3593618853911;13.751405115913;0;0;11.242322502354;8.2504391784797;22.2161770467;7.1296981798546;10.96695052463;8.9914742509032;11.545076251224;0;0;0;0;13.04151321453;2.0482382499353;10.197329374489;14.091749718805;9.6634414011051;0;6.8710182708521;6.2531382120683;10.610872801199;7.2970813790032;12.280883077615;17.371893272683;14.767437147037;0;12.85231376685;6.0539739689771;0;6.8853297619936;0;0;0;14.655335726355;4.2347950778326;0;11.825681918014;0;3.3641460574585;7.2520194465552;0;0;0;0;0;4.731442050674;0;6.2050221103436;11.265002464209;0;0;0;0;8.2619970265664;10.383252908877;0;19.346924061322;0;8.4830473028019;4.4865905329614;6.0602650689764;0;5.4127444873115;0;8.1633194314377;0;7.5620938305972;1.2119040689981;8.2174947495478;0;2.6666826236657;15.364778986433;10.324521030483;4.5002229026098;13.488127943206;8.1687746056831;5.4309576037466;0;6.2971227476178;1.710073871957;0;0;0;9.9809774142276;0;0;2.7461932068138;11.697907275027;13.834606686599;6.9697719697755;0;6.5569786653956;12.449823923554;6.7216931845288;0;48.68395038591;10.655055076711;0;11.253962843219;0;11.043875642089;18.557409760959;0;0;8.9576228692036;15.747390366078;0;0;6.4824477693139;0;0;0;0;0;0;24.030553033157;2.5835240927677;2.6528890958371;6.7878783872026;4.739188106948;3.0553071257091;0;4.4075336203911;5.293271948954;8.6310626935745;7.2327080784543;2.0405521838018;8.674551735701;0;16.835403746823;0;9.6238861245148;14.279730523755;11.489266585882;9.4756539007062;0;0;13.269443932199;6.5998965621461;8.4923424943398;7.0121011333168;0;5.1632485695906;16.268683340427;7.6951752387674;8.5197592810933;16.996747536338;0;13.156468976177;8.0963869345864;0;0;0;0;0;6.0473846548546;8.2857378032599;13.358546305575;0;0;0;0;0;0;8.024942995752;0;3.1255085171284;9.2962287194892;0;3.7648880251398;19.968738703199;0;12.835267358376;0;0;4.7968409476425;6.3815457833639;12.671319386608;9.3777956540434;4.2667955225546;17.512921468844;7.5716443156594;7.8627555573552;17.285969428224;0;7.4652440092162;0;10.206503502839;12.329529382844;0;33.597554194161;0;14.085795019213;0;0;0;0;0;15.15586498645;9.1534407403031;21.129035135466;3.1627852964519;0;8.2236280657534;16.040593905702;11.030367058397;0;7.5628521992656;4.5154522014958;0;5.2962801719531;6.7397401151059;10.082361130332;18.259028534802;0;3.6239917129447;0;0;0;0;0;5.780011667593;0;8.6160089341194;8.7822537031276;9.6690279522388;3.8394977820378;0;8.7849111550441;3.8816284753049;9.3985264784579;6.9357408761569;8.9763752273748;10.937421595007;10.405877110978;5.8816969919979;6.428786218545;5.8557767415157;5.1664990520697;0;7.1817942159807;21.07255269377;11.087688277196;6.3891098938069;0;5.917595575139;9.0084402551058;0;0;0;7.617606828833;0;15.915285338566;8.5091684513695;7.9008454288529;0;7.203366135985;3.9346842340731;3.3872254395212;8.1353766371622;2.961594490506;8.3834031963694;0;19.960463016984;0;6.2576377999023;0;10.085510981197;0;4.1330247689395;0;7.4737635387553;0;13.251237015911;17.310111236436;0;12.36598589684;9.9997206912662;0;8.7043029601415;7.9652111478743;8.824091284911;0;12.70492373509;5.5199126879961;22.011133831098;0;9.605538471756;9.4647776719797;0;0;0;0;13.509915378787;3.6668768298857;0;3.2062497875768;6.8982971289441;0;17.743008508569;2.3034470546102;8.9844294527169;0;8.485825864011;0;2.6736951435004;20.581114582029;0;7.2960616763026;5.4835562646491;7.3561557901044;7.2608265475237;7.4457833496035;10.137474134648;3.3719473988606;7.9672449487182;0;0;8.4026702371801;4.812202704137;1.8693919599942;8.5151271211869;7.7271790187774;0;2.664415508276;13.17857122939;4.1335699730818;0;0;0;0;2.9693239529131;0;4.6022064317279;3.5986252925857;5.7688782261614;6.2868704180524;8.3899727689037;0;6.2730334946337;0;8.3153605199417;5.5813580935206;10.771591884653;5.8418224749773;4.5875591636798;4.8381345897215;0;0;0;0;10.195918468857;0;0;7.8744514847133;9.1929297207513;0;7.8565331322202;0;0;0;4.7784504542275;6.6729822592517;0;5.4085691857249;0;0;3.7528127192974;9.1584107198084;6.4232613223343;6.9067559199444;5.5734263127978;0;13.162349812743;4.3891392061006;6.0425294667213;8.4269633235672;5.0786676305022;0;6.9683843690896;10.368632044192;0;7.9664284519281;4.4678119595013;8.9804944266732;7.2626858358634;0;0;7.8247591829606;10.41467824301;6.7347099125047;7.4177320690844;12.576163840086;0;8.0018314738786;5.4458422874905;0;3.456218940627;11.281376514754;7.6671410974859;6.3539342353361;7.7693146679304;5.025012220174;8.0753623858081;0;6.4393094440966;8.7009054788716;0;0;18.933704194747;9.7596793591438;5.4856527516555;6.4736412358136;0;6.9632408002391;0;0;17.27141615677;12.96590574815;3.2570056082871;7.538333033038;0;7.5859179276321;8.4602658005409;6.7557292634795;3.8711125550075;0;0;3.5546687755672;4.7814979609541;0;3.9966635380478;0;12.764502363524;0;8.2225839107389;5.7772580367117;0;8.8932518719523;11.69814593056;8.3816931031899;0;0;0;5.3401027318911;17.51736071244;4.3165074656301;0;4.2601951416752;9.4439133785268;6.8981059326024;4.3242394110921;0;0;0;15.309341627762;5.3426880919171;5.1575031759414;11.647796438453;0;23.28529026127;0;0;6.4398223349776;0;10.116782940759;0;7.0149472625551;0;0;0;0;0;9.4962742874515;0;0;0;0;0;9.953316656685;0;0;0;3.2695711824638;0;6.8902344625796;0;0;11.669091515774;17.475595150742;0;4.7651120015542;0;3.677375595426;0;0;0;0;0;5.6052429411666;0;0;0;0;10.310062852381;2.7840924294867;0;0;0;0;0;10.581926087767;2.9662757973643;9.2156377642383;0;10.574477835486;0;0;0;4.5479093248056;6.4404964295456;19.924909568609;0;0;6.1589111006873;0;0;0;0;4.1688377074012;6.7076422622352;5.8149262802863;0;9.8816657026812;0;4.2119682623762;11.625628216012;10.531262470254;0;0;0;0;4.2175684590843;0;11.13653190353;5.3676773808384;4.443692934892;0;2.4510179375542;8.0513646745853;2.6414245781206;0;8.4012639562416;16.792839350665;0;0;4.3418503370068;11.495582375045;12.474381318421;6.4912222182571;0;0;0;14.825223625654;0;10.257465990369;3.8224342767123;15.105017308541;11.018942415188;0;3.4615887417845;12.367254667097;0;0;5.2626501979988;6.4945275201113;4.6078218350139;8.1182292162072;4.4164391100653;11.16308950699;4.2771829744968;8.3591353605458;13.219296362757;8.2439530054048;6.4876913147487;7.1205139260174;16.04595393031;8.3912683428524;0;8.99560007366;0;9.442206568573;8.9700988255683;0;7.0583462625375;0;0;6.0232514148113;20.139665789728;0;5.0069723263663;8.675196167218;0;4.7931831307137;8.0782836198449;0;8.5997909155658;7.0872092748185;0;3.774384534124;11.879689717291;0;0;0;5.7070774287357;9.8190078266165;0;7.1400394214303;5.0271722358367;7.6643449232551;14.192049103502;0;4.3411746197349;3.53824872562;7.4349305019474;5.0702588134794;0;11.298685092072;6.1942382749436;9.9965818698861;7.0348389426214;6.3666661188914;6.9800954180946;0;0;8.6807748596245;0;5.4636245163682;5.4251189326491;5.1070431401499;16.267220255945;0;9.3228631082781;3.5129707410457;0;7.9405009859937;0;4.1203975141046;2.6805077811533
309.08916119679;9.4150097689921;10.446959701475;7.2669076932252;7.4301643516845;15.340301924213;10.21316036363;9.9561200165699;12.46246803882;37.807610668857;7.5586764156233;15.070731482436;21.797604779422;18.89635593474;15.553462983622;12.215853841233;7.1083982426091;18.945956156517;14.535609700082;0;0;15.839518752633;5.1998001202714;5.4408461590777;0;35.788931854822;0;5.0534535062058;0;13.046840694193;15.058995340292;9.9260964711005;3.718545262294;0;2.8924245026641;9.8306695055703;0;8.6139096522796;16.057158217111;18.617606328833;14.750018462562;5.685328618404;0;6.2795620264786;4.231684003598;12.153176633694;0;6.3824117498471;4.6391083343999;8.0791982880909;31.950881175561;24.05920066729;0;7.9289887741405;3.2916649962542;0;0;9.4006296515998;10.832141133592;11.203663392402;11.597939098014;4.7160798768893;0;8.8033186474292;6.8068429184104;0;0;5.2157313936887;8.7808056094827;3.4857367438806;13.164127371263;0;6.5538410685393;6.6744196923383;9.5518916972786;0;11.763708175381;12.009833161427;13.424917647981;0;18.363111075723;13.493139079491;18.334177513399;0;0;4.5319286565305;0;31.860749934325;11.996389331367;0;22.218419660321;15.46298890256;0;0;14.093221597194;8.0987629910654;13.586403049949;29.531709892328;18.64160297988;24.982519252139;0;7.9783186665547;0;0;15.361872343591;0;23.236904491377;8.2949914802441;20.951534392965;9.6326813993034;0;29.270674413184;19.687557880069;3.6997087694881;19.270729717787;45.295369143371;0;0;0;0;16.153644214936;0;0;9.6684627448356;0;14.865468023012;0;15.427552037547;0;0;0;0;0;0;6.7227363432611;17.749316231128;0;0;13.665635316831;10.490617581235;0;0;16.552371735182;0;10.982532739487;8.063352058025;0;0;5.0581445480133;10.741567226607;11.581443589928;5.5357077172113;10.656462854332;0;11.00731516941;0;0;0;18.136282978522;4.9087810018431;0;8.4164999372615;20.421661891277;4.7559954807275;0;20.300811740457;7.0459992486278;18.841431229098;15.058412113528;10.059326089053;5.3235607817985;11.003611987349;12.951019485359;20.035146217902;16.345562388446;0;11.638849962955;8.0847105705615;0;13.1492078382;23.143514141012;14.029223568968;11.717330278965;0;14.059995164091;0;19.376133073239;3.3816421962355;6.0587408002804;8.1991844771653;9.0106410880015;4.2789313884056;3.1125871727336;3.9777666484395;36.005750806008;13.777596575115;36.779580907522;19.051679840966;15.318600798283;0;4.8596792278763;5.0763391568259;0;0;0;16.03587385127;6.9850854642258;7.1063167312544;5.2895942654644;5.7831513243877;27.650866688769;0;6.8487658954956;14.913917154874;4.9141288734721;10.827128846144;17.033721572008;24.04638157681;0;12.747666767664;10.684100305834;7.7359147834295;6.7076463949708;10.157217055359;8.1981684507782;12.436095263304;6.5654714209808;5.0665960245445;14.569010136645;13.556320911808;14.554634689487;22.921149890709;34.575242999395;9.4467743908935;0;19.540071449001;6.2114718328198;0;10.52953975229;12.573951487821;10.821767246972;35.211254546718;0;12.974800152659;0;6.1686299849787;8.4703817815258;14.65825990563;9.4999645155007;21.528348888099;12.087939985173;11.077974042797;9.1914171801858;0;0;14.557937331382;13.389308646325;0;0;15.262037834034;24.243530078933;14.584306193303;13.240418576591;7.4738565396182;12.480953370406;19.980204586072;13.482509276747;3.7044661459828;0;0;16.160204316345;16.635171208668;14.05333089579;13.959294996867;17.176956411923;8.250596366402;0;17.682175178603;10.810141844249;16.88067683263;0;17.843851827717;7.3636037793301;0;20.80724361058;7.7785882891709;12.318118330271;11.325550901104;13.694939821533;16.074708178619;15.50147329058;10.544483988747;15.420602500856;24.468214142527;24.804244855968;15.525404464542;10.763050328447;35.320854038206;17.132035132189;9.9588079822515;12.945322783999;10.419487324486;6.9639851921205;9.7584028090251;19.354362705193;11.263041248279;0;5.4008017580342;5.5192235824718;11.768536734458;12.774072665066;12.518126644632;11.16178596921;11.748933680872;19.238854631616;9.1622842140214;19.299215603405;23.377702851827;13.314708141298;14.140150250214;7.6565846767886;11.041698051216;10.5212740044;6.4940209183922;5.0839403492012;15.974854730658;10.772197748456;14.519947567382;10.089386077472;9.0885299753797;14.540464994218;42.152607217443;4.1285511462383;0;4.1160976866102;25.512789057164;10.71900476699;15.111430781798;11.098290650038;12.56709884626;18.047074685435;17.675578071268;21.6927515654;12.3412917224;7.1430720562159;22.895137036877;0;16.330010603485;10.289530086639;23.228510078842;0;24.022614005945;6.8707422674357;3.0241193063426;23.357183092636;18.127160245382;11.62313078906;17.377448464759;8.8501367303992;14.274375541334;10.910043510614;29.034481297349;14.513570827961;15.241022996779;17.859364927158;10.020737856857;10.414069901901;14.177423227972;18.091214947694;9.0848394054663;20.550378613371;13.510286508663;4.2209524740194;16.871551990992;8.5255741912403;13.360491426472;15.574751361799;11.469359131258;0;12.510303008455;11.899094818945;0;18.736377258119;16.99409227769;10.512281801401;15.164135311427;31.604321183538;7.8275089647851;8.3511043832298;20.775723644454;15.677916678499;10.605550801043;0;2.903549110792;0;32.996554050683;8.0353809848918;18.864336888859;0;19.352376644143;8.9677520005468;37.276485530032;7.0724572136524;37.217482156118;8.851186864505;24.783837680288;38.773327465852;7.9966602649631;43.752580595821;0;4.282712024318;7.7899275826442;15.806289809967;4.0235256649171;12.97661092553;10.516821871599;15.318396393887;8.1685027911897;16.436610833232;0;0;17.639528670965;11.469576331696;8.2755714823246;8.191394639332;25.373141782979;32.128371937386;13.40391269083;0;25.817004313886;4.8773199894693;13.66711674307;22.541907342109;0;0;6.9906324980516;12.517802260971;0;9.9932608751332;0;3.7588580380965;10.976443223016;13.020586939424;28.157891231922;11.26245713783;0;0;6.3113303793646;11.374621687001;12.991516148489;2.8445869954478;11.092537561034;7.4498525108177;3.9374435570731;30.79696286907;8.4171212919971;11.970773264842;26.07552969636;0;12.131186748679;12.853193231673;0;0;16.511822576516;5.8391660970389;21.16138336311;7.6871669615647;17.010238954156;11.720418845677;13.978324428466;5.338615274516;23.621939825267;15.669335387348;8.2821083684896;16.894303460809;0;0;4.7687772136514;21.184014355766;11.704961010147;13.059804279491;8.1386048021032;8.4376686790573;12.388736257361;15.545795731839;15.597946816265;29.840748877042;8.7821138581881;7.8436803732678;11.121568239591;26.35458127277;11.646504894249;12.032618313681;5.1278604043346;17.011253645696;24.244964237182;12.283405718369;6.6850465442654;8.439045825031;16.74912042415;11.930793729423;8.1874514158801;9.2254964859618;8.2350108240224;12.691333213555;20.473786392815;13.517619053056;8.3791639639985;7.7763627975456;29.749655109172;4.2729187122567;6.3498486793008;4.0680328417399;0;0;13.473546573428;9.8472292807852;7.5366928572363;7.780043096984;27.050085336382;12.519653138492;29.307757479697;18.582567936887;6.4445425941182;0;14.491555113786;12.025165403327;0;0;0;0;15.640512962116;0;17.43621712894;0;24.126534328195;7.6871288239057;13.109134093837;0;12.09098594642;14.416439125512;6.8234666348329;19.038725396611;12.718331494448;15.507586404704;19.791488071552;8.5259480308563;11.85234988577;0;17.694582797864;12.123464369841;7.9789083183484;0;23.513185523795;21.136919503485;17.189643970503;14.568541617049;10.919110527779;7.9955342122361;13.116904128972;6.7136571838654;0;14.120967160852;2.4076410148715;17.920936572384;10.418280795289;9.1055294663403;6.6279840177713;18.458795488257;0;10.887446281993;24.536561448232;4.6815986377795;7.4941722330979;16.224514471364;10.254112819816;11.656062948112;4.8710457964969;9.892254867277;10.488549748575;22.461521291325;0;15.156431896848;3.1797659637472;24.596305038322;15.77210002161;0;10.377695943839;14.946874110489;10.247613990538;8.8518042134975;16.575907282732;7.0370403834658;25.294710277599;13.135116278775;13.025689306846;14.936641900405;8.3817179776219;7.7839629322808;14.989822402152;0;6.4769240537639;0;5.0068308154223;5.0621880729783;16.605344916278;0;11.01866626263;23.607579118942;34.514310419907;9.9613041715567;0;29.682891069818;0;0;4.0556459705405;10.517529900429;10.209219973367;17.692560904414;16.616605753471;2.910358840526;15.973950732636;0;13.992256821442;9.7174734876544;4.6017846696413;3.3878713018127;3.4878566990472;6.301306832972;17.064371125402;15.999031744093;0;0;12.519298992392;15.200715021649;0;9.5338408284654;0;24.557849286166;7.7174837025174;12.915026651297;11.101034856946;10.527773335447;16.060200505096;8.69879822278;19.152573780244;10.343269101179;22.530620749289;16.549764066794;14.860390612558;18.521596018785;17.520691352964;16.032375965321;0;15.01846611862;3.0404505745847;0;0;0;0;5.0204350651757;0;20.447671566849;12.872573033292;0;11.926653028528;7.864452971343;0;11.010467202365;0;12.02611720476;7.8851211137715;6.0554629034252;5.5784764973502;2.4044963230039;0;12.278287083543;0;10.506262777249;14.376304692433;39.142401194531;0;8.4487518481564;6.0829771651088;0;0;4.986417229139;0;22.025081927921;9.8858422177088;0;0;0;10.008548111991;6.5147849491496;19.896093511232;9.6656151559135;0;12.5851174568;11.703360096679;11.973315231779;7.6349956346877;7.4136093936138;11.657840948063;0;0;32.97682836602;14.250705858264;15.064662378127;17.504517012178;7.9103078141527;17.255378217103;8.7828290953617;3.5911551311096;12.782675507092;0;8.5157062255246;21.744272223853;9.5919254373707;0;0;0;0;0;0;0;7.3075053464338;10.966973090547;35.14106576123;29.685335601164;14.092169617585;12.721706905032;15.16838470173;0;0;15.183335258966;11.708956839057;10.184280360242;10.415840545586;4.9049248681227;13.730029537556;16.749772519055;11.491611954693;7.924577379282;34.275723469548;8.7780204230099;0;0;0;17.207062665717;0;8.1998390234966;0;8.5536565832719;6.1106142514183;8.0266463814294;0;20.210674714188;7.653961256566;9.5727018685424;7.3119786586231;0;9.1359133100202;0;9.8336428238633;11.987647628782;25.851236293005;7.8722752532897;0;0;8.1070070563927;5.2758030091876;8.8413708662712;14.596213662146;0;7.8796215297501;11.187038567446;9.0137299588852;9.2627109355533;8.3845250067902;6.1806354677593;0;15.467740553073;3.1340852650012;19.434223176192;19.823021341163;17.712110575386;14.438069840131;14.75728147532;18.325408045014;20.023866357878;0;17.188806165337;18.822781031453;10.021824680957;0;9.4629520916933;24.011176816049;16.384258616327;11.694211892557;11.933759792672;0;10.348713753931;7.1532872477656;19.039960158864;15.942056812741;0;0;12.944615849661;8.6343137057565;3.3784654147221;21.663868628717;28.13338696213;5.8668438435126;5.4084022183194;0;0;2.8379949807532;17.378841429594;13.726416404043;0;18.080091919314;10.595689313382;12.206166755867;0;22.634323882987;0;0;0;19.548292040735;10.946920159164;45.67599990683;0;4.3587813049062;10.564517567733;0;12.145489496776;0;3.9606404705436;8.9782057452071;6.287463733897;0;14.596461767626;13.548410218154;5.8088234144002;9.8630343147891;0;22.197250375642;17.043624900825;10.871975138834;23.41824696318;26.598463680226;11.359023419871;16.426005402315;9.9978850785408;9.4582009106068;0;13.61885283135;7.8861053660738;11.817700830514;13.881261211983;16.652709035973;9.6634022705485;0;11.702086889845;12.543361159007;9.7041894349998;20.796505849661;17.123595245913;7.2260848758831;15.50471970355;8.7213696150233;9.7589426539093;12.389081283581;6.6293485070591;8.8368769360972;3.3119068879938;9.4315431765721;9.2731070227739;6.5297606346361;13.357342447226;21.44690375243;20.487134129851;16.794793532698;5.2992047504925;5.5539281306463;16.617430279974;0;0;0;8.9641889692258;15.023339802825;10.766538004192;14.776500422601;25.765872067403;6.9324295662285;0;10.155323289343;6.5509642604733;3.6101756537898;0;19.54067752607;10.133094251873;17.095693362432;10.598248633412;6.9755126361716;8.0607366414708;0;13.155684539691;4.0350995154453;4.4517549228624;0;10.629495640362;8.9850869265977;26.763109456858;8.824091284911;11.818563959628;0;0;0;10.952510809879;13.607846168321;4.1408402314911;0;10.510494697522;29.606492417413;13.308081456839;7.5655526121206;19.844274608793;12.263455125703;11.345191556041;15.63614015894;0;0;0;0;13.540278925934;0;4.3206539110479;0;0;46.762255013379;4.4587043577405;0;5.8074914132403;11.409870288966;17.114188594611;10.892392421271;10.958829046297;9.6112796206759;11.095698043985;5.6443625457736;11.498390850878;10.648278324048;7.878151831404;4.2575635605935;10.650976485342;8.0063575874153;16.955371416302;7.907142737634;7.8796177611871;15.282892556273;36.267229283902;0;23.818531009145;7.5717760799284;18.528296478377;11.998609625576;7.569522167163;7.0352173489774;15.180491985053;14.915507144718;9.0305004900855;12.313732415392;10.403261349374;16.992258453794;17.898838024049;8.7931362323702;0;18.55876207125;0;9.9532732782507;0;9.664944920691;11.509465842668;0;22.255378618207;18.23386221293;16.937499419949;0;25.095966525362;0;0;18.365877785443;0;15.204160536178;12.511841736097;8.6020599813535;7.2735930428714;6.9972608893611;8.1544405547841;5.1962022267195;0;18.734512190142;11.050809471911;32.644354117816;9.2087153126572;0;28.090490919044;0;0;12.379252349349;5.660968663335;4.5294498399082;0;10.050175720637;0;4.6805649099538;8.8077926107756;12.521872130799;0;6.6144742640916;0;14.044035812544;2.2449033041682;5.3947142320614;11.877488071192;16.871678784166;12.002747210818;8.679311145688;0;17.497108386924;0;21.617078372078;0;10.604064614337;8.7472434943769;6.4273292458473;12.882836136937;11.80540064751;0;10.095619248107;15.058143683375;13.769966687089;7.900692814545;8.3026095700732;10.67275987526;0;0;0;20.44042966487;8.1175655936819;7.8477850580906;13.985965259115;0;12.050825946503;7.1396874613008;5.0436199964763;2.5873005689921;0;16.638371906138;0;3.8085736881077;0;0;8.7199931739225;0;36.166090029985;7.7768142566994;3.1625322733611;11.554516073423;23.552045910246;25.938651293194;16.25844010688;0;8.8262660176749;15.408032825215;8.9600879723077;5.5454912985023;11.876176754196;12.557112627288;15.544505072181;6.4829056503752;0;7.8057514500501;8.4821619217576;0;9.5007172522961;11.60081143371;0;15.299515899581;10.315006351883;33.151420632521;11.804031976634;8.2183377392719;0;0;22.832097369466;7.2291857651034;0;0;11.691578770925;22.723309648005;10.628817236999;0;5.984828381937;26.259349038788;9.4962742874515;13.566564110155;10.443906768895;6.6409764502624;0;13.032707535275;0;0;0;7.8791680107173;6.902428051868;13.553033281953;13.780468925159;0;0;13.927625357537;0;0;20.421908578089;0;5.940375961842;25.347386780478;0;21.469889817386;9.4141512556757;24.95720052154;11.610860378131;7.1110677085982;0;8.0613722903357;12.026078782215;12.203747866084;11.015322221013;11.598684571243;11.202956820726;5.2665971327002;13.703438228692;12.955554983547;12.093629814591;16.449347603566;16.533938341722;11.146306679103;18.708691555091;9.878522937074;23.726310503248;6.4931961550262;0;17.518150288364;6.1672339140932;0;29.438219338844;13.344307384822;23.059381679679;19.161460785515;17.364436177863;17.725340674386;9.853616399312;0;0;11.770328887253;11.229165571229;11.009828835595;29.850035946405;17.142875504966;5.9331056170442;0;0;18.799389221008;5.7749710515102;31.280299404876;0;11.384010390275;5.3676773808384;16.562855484597;14.498918018022;0;12.882183479336;4.4023742968677;15.287976092102;7.4880830914327;8.661569770343;9.9200840365308;11.437513975444;4.1444935035065;8.0670753509087;25.839789873872;34.365294096655;0;13.650634977835;15.017050671676;6.8954528491413;0;0;16.818710817534;10.605650450678;7.3459616101256;12.509323580875;11.538629139282;7.8484500771962;0;0;7.3677102771984;15.681907914415;14.207450657959;11.017596793424;0;10.559679263369;9.7424723307983;7.5232218244912;17.074924468562;0;10.436720810683;8.9943333802325;0;0;10.318258159315;12.407724239531;6.3011697257199;7.766976370923;6.0642921637645;12.043208349221;21.488743065948;12.299858098872;14.316146586465;6.6463463887573;21.817971272206;0;10.013944652733;8.1648905103228;8.5654637107632;0;18.464648273931;27.90837736667;14.10903197085;10.732059759011;18.984250741718;8.8068972462893;44.27884349172;11.24543103691;0;0;5.3900175715837;16.427955402224;0;6.9912886001505;6.5571811771783;24.087941187373;5.7655199482979;7.3770957586072;0;8.1651893668154;8.991078746541;0;22.25247195846;16.477249092605;16.330264543033;6.0505627107206;18.546393576002;11.902897526623;0;10.141516843;10.70414133229;3.1981802114406;16.04509488316;14.342014355467;8.2251803172422;2.0063383764875;0;0;0;11.905067511322;0;11.549819615991;9.2552330594755;7.3733429199767;15.785212489014
309.11543487933;42.919458326233;46.576028669078;61.209722492936;99.440366240045;58.693329101335;61.625171007665;36.126492631554;30.366295362194;27.780374795812;65.508528935402;81.040725896116;56.081216180065;59.388547223467;60.576645304633;52.171875780266;26.112483340197;49.517839954534;40.07114025428;46.807296839666;60.930192417241;26.022066522182;53.85507267424;40.417714324577;79.692178401714;38.025740095748;129.82631740655;49.523844360817;104.05051425853;36.531153943739;39.822676566549;44.595505884655;25.7199380642;33.390198967359;25.067679023089;35.598939573201;0;51.952642590311;31.043839219749;30.465173992636;47.500059455708;44.061296792631;29.057617982804;50.719539444635;41.932141490198;79.955109432197;66.477727320475;46.196504094131;31.148298816685;37.12064078312;35.944741322506;29.289461681918;0;51.538427031913;31.819428297124;51.61153284777;77.73558657337;71.400020449055;36.595071397271;44.554103258159;52.249301391051;60.424773422645;58.722644699015;54.409399973694;56.323288462141;26.130302837854;51.985333047665;46.072293977584;110.38727051921;71.457603249552;60.076290367036;77.323325635289;38.248646236065;22.05460420077;50.744424641793;36.981938268126;63.192227249803;63.989892313228;86.041517652972;37.511182616174;38.195271037504;42.048386898878;39.080746804877;40.426107442083;56.390909464513;62.943453562924;43.457611297363;0;0;43.589611186698;48.724604518249;27.67061172037;0;23.077502173504;30.152939231206;40.493814955327;74.72521677472;70.580786642665;90.971022541816;47.054453737038;45.631666233378;41.528171520785;49.49658308912;45.238651372365;34.564212773079;120.39179649939;49.793366767236;65.605841707385;93.665683168548;36.678286866578;41.973279840249;40.497782407283;50.784950440633;28.92499583418;0;156.01738260495;63.395801726214;54.330449522117;18.588276418526;46.362245427282;0;38.821976895988;64.522415905713;45.856137589792;84.072429774149;0;25.885687438782;42.652643868513;22.162118241061;112.92383016091;95.95328949796;26.880194415469;99.7116182652;80.795359819778;31.372769601885;53.247948693383;27.406461372823;32.766589645611;0;75.135504298037;41.287833194475;36.642087650953;0;41.498054661118;29.505311837427;63.960148528063;53.709102260597;56.401786067468;68.53785862558;66.495416164708;48.50581080017;81.240251093128;17.280750574593;22.380819203208;45.087656367007;37.867103833195;35.224603883554;25.732350366509;54.408848935567;0;21.528216185223;32.120112005467;21.394121981338;28.535972884365;29.003399718384;15.935045774767;39.713813946811;44.82961223475;57.907552273972;48.735700534894;37.560678849356;20.406698594719;32.926320725488;45.794619926633;49.944773964696;21.167327275458;19.229404286621;59.080577246411;47.443558595448;32.873019595501;48.56343950901;40.234754386473;35.377324111492;34.039829215189;38.031134460247;38.266743663314;31.806105233431;35.660954069393;29.111510674518;48.077036252469;48.995360916008;23.040399783723;35.127769520851;55.854473355171;24.182966959259;28.77086343627;73.559161815044;43.818863634222;31.50429220779;49.110312951065;20.021878418851;37.380315609354;49.36598063913;33.123386332526;49.861772051983;33.151085365605;44.238874606764;38.018794512211;27.877591399069;45.518997520987;0;25.387778237982;17.91215695745;23.960063625863;19.165102606541;39.3987188568;31.119299025783;42.749122803218;28.510797539304;45.107128562504;30.716788379272;43.990798992338;38.127674245097;34.985969857348;31.42631239465;22.970199486337;0;45.599364220901;55.108864429919;24.401377641255;33.855345908154;46.296183937669;9.7242870935799;34.723278842203;41.26832980565;42.373413366935;51.602996764965;35.577718276072;29.674157483726;28.291390847597;36.386231902863;0;40.870032010534;27.498830174291;33.06793124046;20.488663878679;22.547917700118;32.275067682121;27.18045403046;29.694274328412;41.06986838336;29.139888243008;56.390586483843;21.414233698337;40.332056924627;77.024722971495;20.317497422621;28.330228058979;37.126898896346;18.675914717963;0;14.795672949727;35.728113619373;19.852431433361;19.366996609251;19.005560459922;28.43050869227;26.460472471306;41.684418788856;36.219722543402;31.108393308963;47.459164918846;27.44791190584;34.752828169284;27.697842214225;32.568143551587;18.227595280824;36.994621827574;25.456140471941;38.441145262425;41.184440640385;32.423584418657;48.894329094752;48.829393570181;48.656938904741;21.780047209679;46.511515764299;57.148469489481;42.376794919461;38.235956347201;50.441301977286;76.271767518606;68.756080875374;56.076618888922;48.706517171719;32.877327101383;35.18689530454;82.254043650616;37.119409453077;60.924472362009;83.245617347108;42.151562358147;20.356264407737;29.832831444734;28.503697802193;18.771735413799;69.960835854352;46.292586497436;26.357108536702;48.597134044643;59.288358999817;63.879263907166;57.934984316374;45.350884008166;60.187609443864;38.535489488384;43.783295100263;30.219957345045;42.607066052153;20.031879521137;46.403543495688;57.093658216044;59.877169130729;61.408373245849;57.617990624281;51.728101032608;43.840339673949;36.757705103011;26.728022766637;33.108216338883;18.902604492484;55.306612306574;45.156028161982;74.457475128885;37.044879179492;68.403854718483;52.662936463909;36.633771592237;55.867666492566;48.396699812194;60.021731538074;26.921265062393;31.816035629253;37.229563362575;35.205140848493;0;32.265249437149;26.998950864429;33.243097202989;43.395898674426;75.150133967237;30.210257007476;44.659824738332;32.833295326005;45.130828348483;37.756571339828;32.853134985403;23.791942864503;40.710628959836;41.237084897186;31.921979160686;34.841377556819;43.168569642141;30.101020418638;35.00435525723;46.618215247117;24.419198390665;36.941173199645;27.612907025428;40.881777324598;20.696125979423;33.562395958363;26.344565441294;46.358768984257;26.287187089658;35.530098079189;40.955827655102;38.340429095918;24.540909284023;33.495327409735;35.071016308469;49.991502047128;27.048003259841;62.738463956678;37.935625631144;70.97834763416;26.891396094765;63.344841066872;54.537824543542;34.595289818666;30.198403266639;25.851030077541;32.652803086282;44.223286456678;0;33.864884420438;21.725289329522;43.230772036969;40.745460660397;42.822280233848;32.881757335338;47.335219720676;0;52.104475018565;13.509706266876;0;30.739214567522;17.135700567778;67.155123705214;41.250284984626;33.726357191504;43.846163822312;27.096496817087;57.811710869598;47.326463375461;87.9323162042;47.713037948173;57.996369817447;16.079293206422;45.820483898719;24.921227139868;39.198952602144;24.647387436197;31.885290123074;29.444742892734;43.602389277547;36.63761712158;42.05149079476;30.792734302827;63.833252424443;47.797735896799;63.0912249651;52.955591851303;19.4176140849;38.267274166196;49.16744856963;59.966233688272;47.461029683987;48.508953831376;28.261925287974;79.537436086121;54.203260864169;0;79.295210940469;108.31833776677;50.114062547942;41.971894278253;82.04729493174;35.261327229703;28.670932189769;28.745300164525;30.756581419231;47.466203140353;80.498846055718;36.663051034607;89.456382103319;72.843428803084;95.610275553321;16.119955680924;28.012013037859;23.99262736579;78.262499726196;59.076077690018;65.772093263121;33.687496713686;55.858426354875;32.569312652945;42.216320313496;39.649927584313;38.949311756988;85.862728998466;38.176872444877;50.575009339652;36.751855885173;80.827647930145;29.397026553183;50.961165462598;50.64770282085;35.929749838701;50.973217302253;36.847304931422;29.636806166149;20.36678646669;30.339762262924;46.876553283699;43.020143638408;75.564476995091;51.401195817042;23.229361105447;134.57097569905;22.589641090946;50.602055747427;85.874897017638;56.811295532233;28.392883782745;29.555765927232;55.766661961395;19.909812534008;43.440334246881;0;36.228873641784;36.16124375347;50.011902002845;0;73.609732638616;91.411130796091;51.366952401614;28.489157477595;42.133747521247;16.69623501025;39.62160987729;45.15447949725;37.193443124479;68.756387794481;36.901490404507;90.542232973437;79.310116910108;33.235579976993;45.6870615908;48.14915189876;30.194457569304;41.519323096237;29.160337377884;37.886098886634;27.677501946655;40.576354318601;70.455135760516;34.867077658279;58.978107567038;42.805586223766;73.722288675471;46.669272548248;42.366910452215;70.442317200916;51.770755276824;64.086106809267;55.679743913695;61.30837460047;41.662555445532;48.753975590403;42.356263625398;51.999521596485;105.27295219303;73.83698006499;108.55310483293;64.754674564204;66.380595383095;56.821559746487;38.662358303995;100.08498395042;44.040339955749;57.806376592116;67.736622384763;34.651010245593;59.369876840672;43.500323517191;95.876753614906;23.398093988097;59.966506591771;75.316417256678;41.241036986602;66.132668221388;45.56559506543;45.004366662598;46.882450140255;36.748117714292;48.522887287735;30.930592082933;18.458795488257;82.241102132112;59.880954550961;56.083569024531;0;53.248065866748;37.316383284137;59.589938651009;29.417682678568;41.890993849874;33.295882236201;20.565783820736;50.457040581961;31.10739823497;36.772982307108;50.240302227206;55.129649223826;53.625140073472;0;57.530722174099;31.228290552271;52.214033189885;25.308679652676;36.330755688179;58.870850037287;83.66711861052;27.93290550423;33.73653530473;45.610102945879;23.51885044467;34.578758410709;36.129315533391;18.151688359857;21.526247590451;28.892106445299;27.895200257353;24.160443075578;38.151123030787;35.416892927456;49.583998181834;20.258986336113;61.56606723551;40.040536375865;41.505700193328;68.053457574704;30.577431605361;74.931544615589;0;25.056468292199;49.270583349728;68.518463138913;85.282285411198;68.102396868309;41.368436512723;53.856804186881;54.600219553234;67.528205592175;34.513385022309;32.561207511867;47.403143318869;37.597797436733;39.885397570216;54.483189182586;73.568937610748;34.546212852171;15.785203077363;40.627365603315;58.293524086279;29.151551763961;48.419873050499;39.081308541425;36.014923945081;41.524262904171;64.386002170288;68.881716966207;27.638484590166;64.01423307533;40.933932196992;43.39675948973;62.585057636913;56.837573562727;43.30010368142;75.294314250277;38.54552097652;47.576596208779;37.999839904108;20.568768814632;47.633725668493;76.784212887143;47.854649392674;33.173228373778;64.035814169581;38.757758703156;0;31.600946966948;29.337492029364;43.690821404992;46.712724361735;50.291107158851;38.266709952149;37.774372094267;42.969204017431;48.906209966025;35.92110729607;37.678435843535;44.441862762223;0;40.981867918718;54.638377521766;51.63253958361;63.621257928899;46.222549264277;68.716659874844;31.369834002293;34.197328909205;33.253608502595;27.053000200846;49.267567086075;66.18335595039;64.856676658546;48.769824268969;93.13503984052;91.773870547299;36.466669070838;39.678769642138;28.645154941215;32.270911492299;30.199427650977;32.669779226988;34.84710429198;30.612447867891;43.719448637019;51.884366004375;41.810690380433;56.897219081108;83.871689043007;84.078934487344;127.01550628784;63.796294128656;69.253430223496;52.726318323443;38.315442793323;34.710902945685;19.608384337618;22.039929616662;24.112041594593;31.783949909527;52.232497808662;0;53.825985341013;64.345833142362;51.867594834161;33.228937802446;31.944285251036;35.162958661773;54.184356281158;62.093891318841;55.855744186704;44.386328770931;55.188638778236;30.748432541076;195.92321496769;79.053634440112;53.864248385137;41.101429514365;55.079883220688;50.199434736768;77.603713545829;63.366119364309;64.846846375419;39.371877262314;22.201238876766;100.22921562416;35.133669186311;21.804597042238;33.562915959312;61.696302245187;88.407205688886;28.504822656752;28.741356100856;60.889783200398;83.068578386222;63.942221296001;61.378206808232;54.591872986438;39.30058430152;39.131433571582;55.03986090123;45.544514077375;0;50.646424484937;68.072546620746;48.123022334659;43.971003625795;48.942392732251;58.158667489024;71.548228821902;42.210026861907;61.796764852803;52.765520616645;75.387187651207;26.566197894455;62.153720765677;40.767568707358;70.357387879482;62.896411598704;48.24325579722;61.41469721717;46.71510610582;58.699168268838;47.311077393903;41.652156485345;62.578934111063;37.701675208935;20.445863949464;46.227757658767;27.492315712661;40.589996079524;28.446723045317;39.588256013261;64.932038491406;40.865659940381;64.5597070504;38.096595019602;36.669453152719;34.159861871896;31.019933536295;46.465504928601;87.059159243578;84.991943332997;34.774752981592;47.539513563221;31.539222309205;33.547260161635;33.224817841569;33.507503423744;52.475987754918;0;54.841596894877;70.597850999407;52.138036061135;68.690762370241;67.944693340522;47.824011878489;54.786069347306;54.401642912571;46.357733299881;23.113440542539;51.107911122809;79.463859461091;98.166969156354;50.089379158612;45.583076580322;62.988707331804;81.875781057951;73.42772189076;18.132013374627;45.897378984945;18.194151899816;14.294139452717;25.105150231565;48.662769548214;59.710473595441;27.067259204047;0;55.356522572309;38.250839469379;37.426292674681;45.433127376829;60.555806666002;61.984023364008;64.514821283417;49.206237917455;45.488331610289;58.700878619446;42.784453320485;36.390570213742;22.191827208275;36.296500069196;32.937855396114;19.367755569119;48.742688539106;21.122340398163;48.844451485507;40.892484311535;65.309797479605;63.319938830759;50.443738189903;0;58.783415792459;31.006732462063;50.493812639469;43.711205518584;21.051537837928;39.532100197699;52.563718936421;61.643276608709;47.07449658498;29.112568304999;30.809638295794;61.644942885288;49.070157761811;70.842703035731;55.069219569147;37.313604264947;28.760367265456;33.699188244217;40.445705976752;51.838542594685;44.57164759251;28.32057009658;30.812307994689;30.908269151139;17.726522489253;32.935013094824;21.884124906243;27.324024494727;46.89983754768;54.53325711597;91.048102429654;54.73131106169;50.307483638692;29.133614149984;34.339062406456;55.889219752099;61.430395015306;47.681671297147;61.42455034263;57.096790637451;57.780287680744;54.955311296193;25.511907953448;31.963333946507;33.723427343379;29.700448669283;31.937009578169;20.313309880706;76.232388095304;43.289141222713;34.138780108788;89.320173980009;31.913968894886;25.721250665427;38.075859555206;39.089113000041;50.541113962112;27.400326348687;68.631821104863;17.295459453114;46.320034450849;42.779323331969;40.478102045324;55.979499694936;53.430807749143;43.57741386474;38.081388385666;42.431256371476;36.934832124693;22.58341095706;0;27.393726905616;21.290720704345;18.250960329283;25.983585852356;0;0;28.15324177857;52.861875617148;87.761067112532;69.704998168662;43.412284534815;24.360333529671;29.602973028946;109.11192836455;77.013984360972;54.239523922072;67.883121852542;37.860024140659;25.560151797146;34.834086654162;29.167345000144;33.26008605576;10.907635365273;29.761184332261;22.996781701756;48.429188916102;33.114943291325;26.396894075679;43.021591293734;51.08056140771;19.377567332917;27.510267441352;26.480682640055;46.126548442569;0;34.564874302426;35.173877187923;32.81102967969;26.575940403328;35.009641784216;28.789002340685;45.025391033455;33.427750027693;23.771589511894;0;29.738825456041;41.297795053574;30.971705125;16.359153032733;27.478550726157;44.610280718008;32.738490395351;32.699116537428;60.868094278533;52.549858571029;52.553138006257;65.460086980174;27.058399013505;21.669710759834;78.31210052989;47.098134351965;42.237785203452;19.392337769598;23.078566075897;31.500559275595;3.7566568197497;39.238167564926;48.653313715771;33.865384965702;24.411251298436;58.002241957256;32.74718096221;22.198199288023;31.754569163286;41.83728533367;41.215926818312;42.476548907658;28.66333532296;51.875762927969;52.303021624322;25.018093474773;46.45194527542;22.120778724364;0;13.499232966414;44.249240743719;23.847853701641;0;54.105326569345;59.14532022578;46.111384844649;74.129483014329;40.243124251003;45.061105924124;56.105188184207;38.976144333689;39.098732547597;32.772888959773;58.514095644845;56.432856622902;39.538461400341;41.694730013599;73.047369904712;77.980939847897;40.510397484798;38.442193558228;31.19204079165;30.237332761675;36.477866487189;33.619876055201;19.519448692329;38.482539773053;51.747490479605;50.032701273705;27.857565814244;64.781434186985;59.022822791012;56.783919023893;51.089276779935;48.034677744916;34.406601601181;37.777621658405;19.188974787429;52.677819278148;74.042145982855;64.948523600548;59.364372635174;64.211117356738;49.085351296443;49.622712868557;48.296277287853;32.160011995447;71.493004284187;49.182959871343;45.956789169833;51.066398222989;79.451942067855;61.584951790828;88.511476092187;84.671199011376;19.670765472828;54.711808329147;29.330694647921;36.064070300064;0;26.965217738241;50.848938159352;28.292414358026;31.269243086466;24.871968336923;28.754399325567;65.615876566935;29.038322950603;49.273148153328;65.755185882377;0;35.761233387439;39.749739201962;33.300230457721;28.502151756888;58.932122083246;80.374043545752;35.941719891079;31.589706952641;56.148352062288;62.260482386562;55.884696627049;41.45417162267;100.61977076202;20.49034379311;40.212345818388;45.188297135389;25.074520217302;40.14108711351;31.812633507206;32.949333434698;22.941511086457;33.146741807651;19.292582967273;49.901990373274;19.152796390807;0;0;33.763572160325;49.830940576053;0;0;18.236345149807;0;41.414568311208;65.183636260822;65.043813326752;114.53467746236;21.43483028412;21.456071496746;52.426785452226;62.662118236172;30.973228010102;19.217616810407;29.984754855012;42.429321349931;0;0;66.922336100129;38.995625814907;22.020597268869;18.204333334011;9.0636051631734;41.579709708047;0;45.027621436931;57.497561043747;50.404160112067;39.869346332585;26.991310305088;39.478952992184;26.696295117612;44.595259941304;36.13463244062;46.891333329801;29.955699200088;33.35027625038;39.854730470264;26.260188323983;29.625207457307;44.23875434129;73.164039439638;30.36176696169;0;31.592235388028;30.110232047805;21.319050986873;20.852177913649;30.035781496844;76.915317569209;41.119899204821;22.001066620131;51.752843894548;31.030867066394;37.505413007904;26.541551657237;16.664743994619;27.783280990808;60.369349653425;57.950487698657;60.843535338357;30.079022753613;20.074899369536;24.251018639735;14.016378933547;26.975155055217;39.661171758417;23.834353014421;28.997836036043;31.863233188205;19.162247925513;27.470815612455;28.933442356126;57.71303065592;56.918887062254;55.623328347691;51.375062774944;28.814097691045;50.419220943179;49.006498036653;30.546928085916;27.860578047011;0;36.191092118739;20.686358547424;48.975877529073;66.673528937396;47.015941603562;73.918169807756;49.752194541305;88.280083556464;45.769895585818;54.701318719852;26.395988654335;169.16050253443;27.576287037514;42.293630435847;66.045446301866;44.070387173696;34.742654332514;31.377332668297;52.514302075767;52.662552771438;45.165929239421;43.89904975378;34.130897786287;64.459389225;31.525580074844;67.440934459221;25.240046882016;49.47580040513;62.066521798341;48.733969386183;48.135319049881;76.388350100775;38.115069817703;68.332544993736;52.621511777276;20.977530789515;69.64967752281;52.248427376146;33.797063202973;26.535894158549;34.261854843053;42.625092840989;24.811871118095;51.213311043993;59.929792942849;30.373754034936;30.796673425454;36.485717163199;0;31.627774791308;33.872924977619;49.683665440087;75.301716073596;54.571024267157;78.462707696425;37.931459426349;33.878769415421;30.292410887151;30.158104344943;31.264834405526;61.031807889214;46.813752369742;34.23526138106;38.590303191482;76.956465523006;86.152473827048;48.9907936291;64.451646266371;57.078125057179;39.307242994895;38.826780763151;27.807384892096;38.852068539423;30.458859156577;62.886420267869;23.732618992975;25.375556297875;32.101414023799;40.314415416906;43.821559955271;33.944783625012;70.454579862084;32.655185142169;31.401072080975;43.705267225301;40.336523032814;24.720238426192
309.15407671632;9.2202164634267;7.1097364635041;7.2669076932252;3.0959018132019;0;6.7510721047723;3.413526862824;8.9519136616873;3.7807610668857;0;0;2.5395267704181;0;3.6018545856809;5.8534299655908;0;0;0;0;0;0;0;0;0;0;0;0;0;11.742156624773;0;2.7332729413175;0;0;0;0;2.7286571243886;8.3447249756458;3.2114316434223;5.7545328652757;3.7500046938717;0;0;7.0846340811554;0;0;4.7045776257567;6.3824117498471;0;0;0;0;0;1.9822471935351;0;3.0878694866187;0;0;4.9769297100289;3.3871540488659;0;8.5478947768619;4.2832987898105;4.7684642673575;0;0;3.8931747216313;0;0;0;2.6328254742526;0;2.793440455443;0;7.163918772959;0;1.5081677147924;1.6888827883257;11.59424705962;0;0;0;0;0;1.683310730284;12.588690712585;14.040151342225;0;0;0;0;0;72.495974375617;0;0;0;0;0;0;2.9105847672395;0;0;2.3021666553079;3.3861265997279;0;0;19.917346706894;0;0;0;0;0;0;0;0;0;0;22.578888113087;0;0;0;2.2733590074227;0;0;0;0;3.6688375897486;5.1425173458491;0;0;0;0;0;0;6.7227363432611;0;0;2.7820689321745;7.0398727389733;3.1188322538808;0;0;0;4.1255375978889;2.6226943855491;0;0;0;2.5290722740066;5.8822868145703;2.0437841629285;0;10.368450344756;16.435914102356;0;0;0;0;0;0;7.828442249172;0;0;0;0;3.9291893691207;0;0;1.3466872621854;1.7343665670781;0;7.4024298823981;6.3657553402611;0;0;0;0;0;4.7443558595448;0;0;1.8529163204297;0;5.3747098760824;0;0;0;0;0;0;3.3789904080006;2.96233711505;0;1.8231430472014;0;5.673128001518;15.762677531795;0;0;0;3.498969044071;0;0;0;2.8312678136773;0;4.6567236428172;0;0;2.2386392223436;0;5.6858045012147;3.1609688748441;0;3.9313030987777;3.0075357905955;5.5687166677718;5.3436403504022;0;1.6810110023294;0;2.4246897082391;10.23798660285;5.5018259049862;0;0;0;0;0;0;8.2265326505795;11.800988062543;0;2.8085004945899;0;4.3910272919103;0;0;7.6578470925744;3.1434878719552;0;0;0;0;0;2.8640067787401;6.2036598963287;0;0;2.0414813600783;0;0;7.7009170969124;0;0;0;3.1137927084477;2.1462293984075;0;8.8359166407565;0;0;0;4.2040443035353;10.759442560695;4.1422375361369;0;0;0;0;1.3466836930287;0;0;7.2704661442018;6.870782564769;0;2.2989759813652;4.1383814247795;8.7178563260071;2.3398957985824;0;0;0;0;0;0;0;0;0;0;2.2144961843686;8.6113285908103;0;2.9605668357506;4.9608489711936;0;9.1071964317632;0;0;4.3935917568757;0;0;0;0;7.741745082077;0;0;9.8757517861198;6.5329585261911;8.9994692675265;3.3323667821911;6.0749732246008;6.2009922051164;3.0547227570267;2.8240520560171;0;0;3.4211272466088;5.5794967449248;0;7.0765403830925;3.9049907742106;3.2504748956682;0;0;0;1.5030973602497;5.1016031993503;3.5401354657798;0;0;5.9790932223323;0;0;8.9182116543221;0;0;8.4715596807049;2.8215993178064;0;0;0;3.4346856645217;3.0853229306001;0;3.9314881780496;0;10.45120678623;6.7277696720334;2.3408576048445;8.8296502050278;0;3.9261384385347;0;0;0;3.0836877603628;3.4988151271328;6.7851048266394;7.5336982023705;0;6.0593700098815;0;15.622048571698;15.001866538813;5.6638953103973;7.9003288910974;8.7860087609967;2.8565076233201;0;4.5181683476206;0;6.6953039243067;17.32753988264;11.841075265612;7.4877479423085;1.9228088100987;1.6384798758939;2.9699189579391;5.1117367131323;1.8788044450966;0;3.6627504414369;0;4.1135015744614;6.3714854249695;5.5446177514979;2.6091696549284;4.0903368407656;4.8229358460339;1.5783137595805;4.4189795004344;4.1586117138189;8.2639474691771;0;0;8.6305943911801;0;0;8.2350538911245;0;0;5.2112842626912;0;0;10.455681521372;6.6368758725332;0;0;0;6.424068036477;4.6739565495865;0;0;0;0;8.5381225801994;0;0;2.86378024367;0;3.527905734193;2.928402467667;2.9207899349381;3.320835664594;5.9121883766165;0;0;0;8.2273969791504;4.6334539899958;0;5.0093127426908;0;0;0;5.7224238907297;0;4.5802445677694;0;4.3602753241919;4.1868907139338;2.7901257727337;5.1784627552959;3.3124873934793;0;0;0;3.5748811016289;2.9566898820699;1.9462963653064;9.327815676324;0;6.9998996570189;0;6.6553982308815;0;5.7945621547467;4.3715134049963;6.3964439220307;0;10.964311555844;0;3.3023645153032;0;3.0502894937815;4.8550528178304;8.9690350849186;3.2418179785916;14.114036316121;0;0;0;4.8312298816189;0;2.972733022232;0;0;7.2690245338412;2.0766866308325;0;8.7528391267902;4.3643113857193;8.8490973266861;0;5.7863351092595;0;0;0;0;0;0;0;7.2869595219492;9.6682664605037;0;6.5102050307356;5.2317755563816;4.1503504057529;8.1598278989449;0;0;0;0;7.6147999281327;0;6.7588095265281;4.3092843243421;0;0;0;0;4.6491803905599;13.415880545265;0;0;4.790543974436;6.3011694380172;4.800452123671;0;0;4.8846262466162;4.8600562296473;3.9057833903747;0;6.4406911616827;1.3875190849992;2.5637557101675;3.9558486782769;10.018328690669;0;4.0362614095782;0;4.1846921109455;0;0;0;0;3.4400275138512;0;2.5515821461083;9.490108767986;0;0;5.1691954682346;10.56827032947;0;0;0;21.012317072463;0;2.1168532273169;6.7176815588195;0;0;0;0;0;0;0;0;0;8.8801958434224;0;4.3202257808426;0;0;0;0;0;0;0;0;0;0;2.5151597482569;0;0;5.5493137060334;0;0;3.9970399966721;0;0;19.507414340738;4.2058933390959;0;5.3399794662473;6.1388947239508;3.1718805208809;9.4751707074058;0;5.1490539391213;0;0;4.8195050435329;0;4.5036096596177;1.347224353664;2.4342446635973;0;0;2.9824109879018;0;3.911690783665;0;3.4385332939278;1.2812402630965;0;13.992288008071;4.1017134824057;0;10.859594293836;0;0;0;0;3.3290934695762;4.1818780319524;1.4661710958945;5.6266937583503;0;3.5904536124587;0;4.2822764521867;4.1416062026771;7.7168179652401;2.5366230538525;6.9314375162692;7.6070088149381;0;6.4209575725357;15.428405739804;0;0;4.9965877788239;0;0;3.6968805377024;9.4776115644951;0;5.9205519237047;0;0;0;4.8820286106504;0;0;2.1732013421043;0;0;0;0;0;1.7956861663567;0;0;0;8.346812300499;0;0;0;4.414838179206;0;0;0;4.3461450631106;10.095897944822;0;0;2.00435286746;2.4093425625413;1.3456584229834;0;0;0;0;5.4160006556235;0;2.365721025337;0;4.1366814068957;9.655716397893;0;0;0;0;0;0;0;0;2.5368117614496;4.6519936821817;0;5.3027319353543;2.3093679968394;2.8030283952149;0;0;0;4.5162504821622;3.756902613894;7.5922505838213;0;2.0392278886856;17.413416184624;0;5.2502600530448;6.8316492179877;9.9192263069009;0;7.843353735047;0;0;15.719236096559;28.490453350179;0;6.0598791443525;0;0;3.8446704895393;4.9491146163577;0;0;4.1224160211679;0;0;7.4292398355318;0;14.248961088559;1.8904129974809;0;0;0;0;8.8569455677305;0;0;9.374256491027;0;0;0;0;5.826895131825;0;7.5240175054371;4.4423100244288;0;0;0;0;2.6528890958371;0;5.20154792226;0;9.7466420345929;0;0;5.8626086220506;4.8927142883661;0;0;0;0;0;10.468086661753;0;5.1063407048366;4.7378269503531;0;0;4.156693279966;0;0;2.8048404533267;0;6.0237899978557;4.1770943711907;4.1325941097084;0;0;7.800346594952;3.3780123046941;0;0;0;7.5142287289517;24.684441984739;0;0;6.2143033524449;6.9266536399276;9.5493367585207;0;0;18.132879972137;0;0;0;2.2879979789786;5.3986056204945;0;0;14.683063298045;0;0;0;2.2611411352123;5.0340172748682;0;4.5046205529628;0;0;0;6.696117032205;0;7.0764800016197;0;0;5.7795437490706;0;5.5406733301124;0;0;6.3995341322211;9.4309682845778;8.8036218870079;0;0;0;0;27.067259204047;0;8.7175626098125;0;5.2713088274199;0;0;0;10.260806565951;3.644906512404;1.1121841469508;7.7707782072254;3.6842168137084;0;11.506873367254;0;5.7283226775851;0;0;0;0;3.2814956546293;0;0;0;0;2.7793577206837;0;11.817700830514;0;0;0;0;7.1871084835266;0;0;0;3.2929990857526;0;0;0;0;0;2.4860056901472;0;2.4479311780823;7.7582048710512;5.388427053774;0;4.0382663212543;2.6261514798894;5.7052778589459;3.3080653928041;0;0;0;18.08198295916;17.669163413617;0;0;0;1.4516680455091;0;0;4.3529208904226;3.4015109315929;0;0;0;0;5.0427554905987;0;0;4.4159369305883;0;0;0;0;0;4.946394358736;0;0;2.8078396645618;0;0;0;9.2640068901697;8.2798690319941;0;0;0;2.9577430224937;4.0440412444955;0;0;0;0;12.079123674917;0;0;2.7593188515776;0;8.4490516707474;0;8.7754892328863;0;0;8.2298169734246;0;0;0;4.0533675979459;1.3112851937204;4.5169377658536;1.7633435901129;0;1.9412184513155;0;0;0;2.3090574050892;2.80089007906;4.4026535378275;3.338199928561;10.047850003001;0;4.6436874007009;0;7.4129463165319;1.9376109248821;0;0;4.4515368419791;3.6004756176615;9.5018366493219;0;0;6.204526366527;1.9698608577137;0;0;3.9508439644124;0;0;8.4358729912452;0;8.1336510149424;5.8418224749773;2.9193558314326;0;4.2110002331061;0;4.5304429315739;4.8555559023756;0;5.7102616191453;0;0;0;0;0;0;0;10.6460144556;0;2.3355437907381;0;2.4245310142905;12.035288729701;0;0;0;0;4.1440535519666;5.8388275657882;6.44610071886;0;20.628954268673;0;0;4.1264174497831;0;0;0;0;0;8.2973650676454;0;6.2609360653994;6.597233483771;6.8900773584287;0;5.6807335870963;0;0;2.2706962489044;7.5631663515229;0;11.402232289433;0;5.1843284109405;3.8459238118479;2.6622017699604;0;0;7.4444625484059;3.7904762219099;4.2942787123124;4.4461898542572;3.2055967553737;1.7815798673129;0;0;0;7.7095660293537;1.9245960430797;3.7360304912712;0;0;10.428790645342;2.4179982619478;0;6.3224226513808;0;0;0;3.0912509655823;1.4373892049956;0;5.7194403427349;0;5.2050507070806;0;0;0;10.987631514892;8.5096682423493;0;0;0;6.6240129122566;8.1521475492896;3.7671995369601;13.131319194997;7.0126497126732;0;0;0;7.7195148902277;2.5506635024178;9.0920690044831;0;3.7101088272784;6.3535186221338;4.9895070127986;9.2187078668267;0;4.7950020592668;0;14.813816982134;0;12.245119332733;0;5.7528364174903;0;0;0;3.8405049377112;0;0;10.327561247651;0;0;0;0;0;5.0274393286508;0;0;0;3.0694156509386;0;0;0;0;6.1907748655636;0;0;0;0;0;0;0;0;0;0;0;6.0613316214188;0;15.614465321735;4.0931092415981;0;0;6.8266250002543;0;0;0;9.4684250685136;0;0;2.0868252901353;11.191518906988;0;0;6.8026667707074;3.5055986696124;5.5564874754966;9.4046962604928;0;0;11.517626457887;3.0436856976685;0;5.4100170008183;0;0;0;0;0;0;0;0;6.2532565611018;0;6.1056725943006;3.2100896965235;12.352082128351;15.138514648943;0;9.8522273017048;8.6030031447141;5.7471558048255;0;0;7.9749600235142;0;0;0;0;0;11.499141876362;3.119477375069;0;7.5720837906125;4.4221418448228;0;2.474734220098;0;0;0;4.8402452105452;0;0;0;0;4.5051152015028;0;0;3.590113096629;0;0;0;4.6463201871823;0;0;12.448108285851;0;5.4731562059188;0;0;0;3.0915073770457;0;3.3266978690531;9.4736867419519;0;6.1829647540536;0;13.991185258139;9.6275723581859;0;4.2860456969461;9.4608897326424;0;0;2.9058066618038;0;10.352241185055;0;2.7084601650069;4.1539664929733;9.2306801536254;18.487905071559;0;0;0;14.550734503952;6.6357329734441;11.796324453953;0;0;0;3.1453204451033;11.879689717291;16.165307115558;0;0;12.048274571775;2.6435790302429;4.192663770038;1.9337606766374;0;0;0;0;2.2982689163302;0;2.5935804076561;0;12.053422310832;0;0;0;2.8778886583451;0;0;7.1972055014837;6.3431948635793;0;0;8.7076515729619;3.8500844038155;0;9.9017862427489;0;0;5.659786193907;0;7.579569122994;5.6559757585684;0;0
309.17494531969;8.2462499356;8.270509763668;0;2.1052132329773;4.8355299543714;0;0;6.3189978788381;6.5752366380621;6.0469411324986;0;0;0;9.9869604421152;6.3624238756422;5.5126353718193;4.5211940828052;0;7.9785165067613;0;15.839518752633;0;0;0;0;0;0;0;0;0;5.4665458826351;0;0;0;1.4894953796319;2.7286571243886;0;0;6.0930347985273;9.7500122040663;10.802124374968;12.092300651229;4.6694179171251;0;0;2.2500153862315;0;11.045496034285;1.9652103944005;0;0;0;3.6146860587993;0;6.3227803773621;3.8867793286685;5.2598761145856;5.7088311379743;2.4752279587866;5.271790499097;0;2.7634185740713;6.8470256146671;6.406440393798;5.6550655395355;0;12.459802773812;0;8.0805715426323;8.1378241931443;8.0510187212448;4.8348007882667;4.9332667291196;0;0;0;0;0;0;0;0;0;0;8.7532157974767;0;0;0;0;0;5.8469525421898;8.9522567330609;0;0;0;0;0;7.0876103741588;0;0;0;0;0;0;0;0;0;0;0;4.0753652073976;17.170887207374;0;0;0;0;0;0;0;0;0;0;3.6723491658367;4.4280089347058;0;0;4.5739901609268;0;0;0;0;0;19.712142571344;0;0;9.7106191624882;0;0;6.8006129453154;4.9693219333929;6.2376645077616;0;3.8980944309525;0;3.1548228689739;0;3.416674600858;4.2450493195661;2.058459345528;8.5988457316225;2.5575160063349;0;2.3938195533887;14.544631733616;0;6.3503741361982;0;0;0;0;6.8722934025803;25.833859422268;3.2635407919993;0;0;0;5.0206308605431;0;3.2485226257065;7.5904191141358;2.4281131939093;7.3938344191646;6.4021015199119;0;0;5.9025641958277;17.910815386926;0;6.2190081312012;0;7.3051154656669;0;5.558748961289;0;0;0;0;0;0;3.3988058147914;11.180706105225;0;0;4.8912084142957;9.612936067062;0;8.509692002277;0;0;0;0;0;0;8.5974460663654;0;4.7187796894621;8.480510209806;5.1223960070989;5.6850533850035;0;2.9848522964582;0;0;2.1073125832294;3.545111454847;0;9.0226073717864;0;0;0;0;0;0;3.8833742286673;0;10.735696780781;8.3394991765682;7.2949682455342;0;0;12.570406663677;4.4296714272351;3.4041311718875;0;0;0;0;8.1226939352259;0;2.8716926597154;12.835908810484;2.3525580971679;11.737084848906;5.2051455862473;2.9048060043266;4.2841044522053;0;12.645922096362;5.9170957417222;3.9583185481253;2.4126597891835;0;8.9105443387711;0;0;3.5667805443548;14.293247561721;6.6946543231626;9.443409352993;7.955764049217;9.2375492153363;2.9930284048065;0;4.2033074846321;18.918199365909;8.1771763461283;0;0;3.4398614212698;0;3.7876834032316;6.329413357235;0;6.5874988574015;6.5434195297816;2.1471195514903;5.7537053607803;6.4042902338031;0;0;3.0084374553202;26.754855598499;4.3521589823701;9.7199569887157;0;10.243566085209;0;2.1238135052191;5.727864823547;6.2014821833357;0;2.7066064475617;4.5692763951238;9.9031392207329;5.6599071859937;0;0;4.1396347417105;6.773862418286;0;7.3226529281261;6.292865242222;0;1.607073505874;10.873648844342;15.131592660423;1.9875955144022;5.2719978138717;3.5490982981368;8.7857028455674;5.9534950539021;6.9424307962315;5.1545227360249;0;6.1094455140534;2.8240520560171;4.3116631595395;10.369727786904;0;0;0;7.4245669593101;0;3.1649360826243;4.8989982366819;14.91289169099;6.0856589450127;2.3799041537286;5.6248445531298;0;0;0;0;0;0;10.290244216526;9.983265283238;12.738527404249;4.3502603765782;0;0;5.6777313617097;0;13.377196798663;3.4966993213468;2.8062068792277;17.80732880646;0;0;0;10.623892206602;3.5318600820111;0;0;0;4.1567868215708;0;5.4557552683341;8.8636649887363;5.6050865959195;11.498802519408;0;7.3217387619402;5.7682140470103;12.954869547262;3.5718729854317;0;17.955292934312;0;4.7608460388669;9.2867247255877;2.0404631247319;9.8127344115553;4.6576027299525;15.047600424398;4.9732516115569;13.947765774888;5.5761455492861;0;6.5650840122864;1.8832714206277;0;9.668167848737;0;4.7723135848308;0;0;0;8.2623705739398;7.498950874737;4.1736944821447;4.3140576095199;0;4.7747023380883;5.8070982215839;0;0;0;4.9780889012268;12.176804335291;4.1175269455623;0;7.6919732046098;16.378321968458;6.0901334437284;14.907262087587;14.715403622671;0;0;0;3.405986833593;4.0150425227981;2.4482629545453;0;0;6.8699704899863;2.6292054678997;7.2825163184054;4.4926765351543;1.7865881340469;3.3043618196192;0;5.2918586012895;12.689744026557;4.8679832248968;0;0;0;0;0;0;8.7791759810447;7.4692382200496;0;2.521768062974;7.3158024141257;1.6311475828787;0;0;2.6024116862326;0;0;4.7526867563572;4.1851886591005;0;0;0;4.1039185516514;6.3113303793646;0;5.9133797641399;2.8445869954478;4.5378562749684;0;0;0;1.9574700679063;0;0;4.9179525806208;6.1758768902366;8.2831689715228;9.8300724293773;0;3.852758601187;3.3687496713686;15.060804375546;6.6756976245167;9.4329506927592;3.8652445129361;12.621205551916;0;2.1474490750243;0;3.6234224112142;0;0;6.3273930272354;3.6176930586321;6.853651703336;4.1533732616651;13.526225860902;0;14.838658711446;11.630242200787;10.523307880014;0;5.7756288149114;5.1659493283459;11.463840545545;0;0;7.6304687238184;6.4596161473445;10.525608198371;6.2415391074138;0;2.9480173724086;0;0;2.5767877575615;0;0;0;0;13.537422094458;2.883631886312;4.0552857159169;0;0;0;5.8267073348955;0;10.75122965317;15.931358147502;0;0;4.3469750879142;7.7837975410801;0;0;0;0;0;1.9528916951873;4.9288702096783;3.2203455808414;4.9334011911083;0;0;0;9.3047548813701;8.3247891572551;0;0;0;2.2618625932683;0;7.6800987620459;6.4978297483857;11.440932938548;1.530949287665;9.9606926738366;8.9594001866406;0;0;3.4587066532809;5.2779678286253;4.880379364729;4.8327947879994;0;3.4638469628117;6.6762294092303;0;0;2.9529519894575;6.6653721518276;4.1343158642978;0;13.592408160801;2.9618815775098;0;8.5237661263123;11.791735464217;0;0;0;5.6310511173421;14.360632038505;16.780723171143;0;3.1755051655813;7.0104461280664;6.8423364706008;3.3526559990175;0;7.5454792447706;2.960269955076;0;0;3.4961832495251;0;0;6.7085846100805;0;0;0;0;12.392782534876;16.8152333743;4.3918345673735;0;14.759369498323;9.9548376156346;0;5.1542861347091;0;3.7341604751012;5.6295120745221;0;3.2029535047332;7.8920384173293;0;3.5416130481334;0;2.0708951207638;3.7053248986736;0;0;0;0;1.9531968963837;0;0;0;0;0;0;8.2117638916213;9.6504877660441;2.9323421917891;7.7609569080694;0;0;5.6273206781884;11.035097011404;6.5958913598191;5.270022025042;0;0;0;4.5402657652155;4.8973405214256;0;0;5.5275327351449;0;3.483518764247;0;7.6578239709549;6.0927502914611;3.7600710503777;5.772538125612;0;0;4.907014382081;0;11.692391157855;0;5.5165880222647;0;0;0;0;0;0;6.6889912640863;0;1.4749720703221;9.8449580980244;0;0;0;2.0912391375186;9.2802270705132;12.670338207448;7.9511020190186;11.796679457015;0;0;0;0;0;5.9208970611269;5.3925272807718;0;0;0;0;0;0;0;0;0;0;4.4517595267215;9.677557820479;4.0797959147501;0;3.7757283305008;6.2436898217108;10.417574494558;0;0;0;5.6057451888032;1.9540806127103;6.1859936997846;5.416648335541;3.2313139416107;6.9951117819231;6.511803020792;0;5.3592357062268;0;1.7255005211955;13.316141788242;11.095007674549;8.500421038263;7.3571606962944;3.1119141354983;8.2645007013535;6.66685067479;6.2971227476178;6.6692881006321;2.5910828730592;0;14.411195150888;4.9904887071138;0;9.4304717880293;0;2.9244768187568;0;0;7.4718790383668;9.7140424672528;0;0;39.533698981384;0;3.7808259949619;2.7067461500069;0;0;7.6972466596377;5.0611117529888;1.5497148757576;5.6117463209497;8.7493060582919;0;0;0;9.4290149371838;5.593819326552;22.850482313032;0;12.216352567179;0;0;6.2301433789666;0;1.0852728119334;3.0328818325799;5.20154792226;0;14.906628994083;0;0;8.4682124540731;10.210881993112;9.3525308424249;5.6833269992524;6.5256523643001;0;0;0;7.3860675122872;0;4.0410876929482;0;0;6.2350399199489;0;0;0;7.1843608065368;2.9504277540518;2.1984707216793;7.2676655032803;0;11.974981218784;0;17.956802251268;0;0;3.9646042682326;10.197881846435;5.1231860723044;4.2163661358056;19.058424366814;7.7678791905562;0;7.2574959364757;10.45710057303;0;0;2.4603675438403;0;8.693688245398;5.33866195095;0;0;0;5.6473320377097;4.6438927216742;0;0;0;0;0;0;0;0;7.7335668846302;3.3480585161025;11.55672027127;9.4353066688262;0;5.6363810041926;10.114201560874;0;6.4155164874986;4.0456268287458;0;0;8.1735058466341;12.325070641811;0;0;0;33.835935037417;0;0;4.3587813049062;0;0;5.8478282762255;0;7.5252168940329;7.6956049244632;6.4697090595172;0;4.6204627178097;0;4.9545846769884;9.3698825990496;0;3.5802016734907;0;11.77797306707;5.5101757560424;0;0;0;7.4984138089056;0;0;0;5.9145790245553;0;0;0;0;0;6.9106812341602;3.9843617799199;0;4.6214457443691;5.5322384640643;0;0;0;0;0;7.4580170704415;0;3.8878906946014;5.3242582448391;0;8.7743658527923;0;15.538062922679;7.779924353108;0;8.7768078680033;5.5539281306463;10.298125807308;12.976481888339;8.044497163923;0;0;6.4385742012106;7.3793125646711;7.1392080693464;9.1809429205687;0;0;0;0;5.0542459153057;0;11.976544290172;0;3.3815657200414;0;0;3.2840038168955;0;10.039864517133;7.7033718022138;5.4410337946096;0;0;14.039198322809;3.1860844591497;14.380000612448;0;5.8230900452496;6.6238952255953;12.684382207751;3.9985356924954;0;0;5.0550515556193;7.7855516277937;13.484145061396;5.645852739265;6.7549576893934;6.686657748615;6.8130306253906;0;0;0;0;8.9578496568176;6.0592663750882;0;13.940999633732;0;0;0;0;0;7.3908801827879;1.6777197416027;6.8459221733795;9.6684052450075;6.1471917624992;0;3.7939261660563;0;6.9271722152676;7.5181786332664;7.2694977019942;3.8723119171308;4.0872610181697;9.8156057806092;4.4835602489526;2.1799763249531;3.4593749477149;4.9086143430346;5.5574154750083;0;0;9.6935882013962;3.41472254585;0;0;4.3431684565689;4.7839477973046;5.9801938122937;0;0;13.707739858644;0;4.6999863808366;4.8115155978626;0;0;2.085254165309;0;0;0;0;0;6.0783360102801;2.0498375043086;0;7.725876928398;4.7206936403858;6.2739916313406;0;4.9857000292308;0;0;0;3.6701402425884;11.159429164999;0;0;0;13.279183468283;5.411788152614;4.0145383264589;0;3.9810187948556;9.2087153126572;0;0;0;0;9.5225018071917;0;4.8778690583627;10.368632044192;12.755992260809;0;0;5.1810544769268;4.2574365244716;0;0;1.6648423793533;7.4165132942646;3.180279680905;0;5.7640750933728;0;5.883699613146;15.826979148019;0;3.2402052568378;0;6.1763081063081;3.176967117668;3.8846573339652;0;3.7904762219099;5.8558346076987;3.2196547220483;0;0;0;0;3.7179730891976;0;5.423861575952;0;0;0;0;0;0;5.364479825414;2.3557290728244;0;6.0984830398611;7.3213838658527;0;0;3.1196947324009;0;5.3320031633508;0;0;7.9933270760956;0;0;0;0;11.554516073423;0;0;1.78446293856;7.2641340227646;0;0;0;7.1885998313918;0;2.7468683872192;0;4.2601951416752;8.0947828958801;0;0;0;0;2.6295172583076;5.0520827371615;4.1284407982996;8.3809426609048;5.9732289427966;6.9435482215497;4.1091688696359;0;0;8.1961375172442;0;2.2481739868353;10.391242612575;6.4303683240089;0;0;0;4.1433427259564;0;9.1238713742181;10.374431378354;12.764774939761;3.9064567354485;18.416493905632;0;0;0;0;5.0651794354611;0;7.0992079095945;0;0;0;0;0;0;0;6.6522519728332;5.374625870238;0;0;0;0;0;0;7.3955104169422;4.9437846344582;8.9099377945815;0;5.4706455951412;7.3838973129865;0;0;0;1.4682255245027;0;0;2.4269529251163;7.9959210013244;6.9664416744391;7.7275030336246;1.8735129708244;0;1.8262114186011;0;0;0;0;0;9.5805283788469;17.838389601261;2.5360756922005;0;0;0;5.3661138097881;4.651941024229;10.967806463122;0;8.2573716266961;2.5638067684029;2.1674900063751;1.6316040446872;0;0;0;4.1249793225073;10.192457109454;0;2.7222633541962;0;0;0;0;5.1528733917346;9.5091284812343;4.0431011152665;4.5659043240443;7.07066920028;0;0;6.1180618385096;5.4452758618634;0;0;0;0;0;18.617722692681;0;0;0;0;6.678146918296;0;9.6155242827348;5.2323000514641;0;0;3.5786021346392;6.8113337406045;7.2957179054387;5.4121528108048;4.8580830210719;2.7153460962949;0;0;0;0;7.6159854564442;6.8706713321221;7.3622612150834;6.2157543280388;3.492333530845;0;2.835526376574;0;0;3.4409166712061;4.39185989669;11.388757498956;6.5776889721595;6.854044713406;0;0;6.6759631018218;5.6133622258469;0;0;8.3667937491251;0;0;0;5.9062113418679;4.0889165786343;19.439492264658;0;0;4.3537232602138;6.9753168573436;5.6648122076634;5.0910917207604;2.5287639617566;0;6.9344073115165;5.7655199482979;0;9.7038020911721;0;0;0;0;12.240242183078;0;0;6.5551908328973;0;0;4.9071855691934;0;0;0;2.0488591936381;4.9001074230379;6.7485927209124;0;0;0;2.7323105763689;0;4.3311823559966;20.82427438382;4.9878496223372;0
310.09921113412;32.85513753869;22.054692703115;33.120329294123;24.643378433087;33.098368825611;28.042914896747;21.476773178601;31.419461675334;22.19142365346;0;20.18909311798;30.685948475885;19.402508325849;13.916256353767;20.868750312106;23.501235006177;16.147121724304;0;8.510417607212;10.524305962978;0;14.485157477899;22.022472548648;21.893455604866;42.499356577601;30.981280290199;0;36.558288793538;20.222603075999;14.389706658501;0;13.014908418029;28.590357865801;0;18.767641783361;13.916151334382;16.689449951292;28.9028847908;12.863073463558;14.000017523787;13.64478868417;21.477369813377;16.26245550447;22.312515655335;18.54958538827;12.272811197626;20.970781463783;18.998253178971;13.974829471292;14.228126773492;0;28.289609114173;25.069596859415;9.0520787396992;18.086092707338;14.650168238827;25.627907026385;13.466986274196;11.333938548128;14.058107997592;17.980054530641;20.311126519424;0;22.556008886497;8.1900949193273;12.13754472038;13.618854194632;12.962141613998;17.428683719403;6.4623898004381;16.269766999182;20.843363398305;18.282106113796;23.581232627657;21.809861029921;20.360264149698;16.701174240109;30.511176472685;37.511182616174;17.628586632694;18.200048060709;49.936509806231;16.697740030426;37.537829285333;44.815738936802;26.743145413762;0;19.194222930186;8.606865903106;26.506184857927;0;0;0;11.798976220907;0;0;28.941075694482;43.994183032517;16.735862411627;0;21.684660991149;16.115166587155;14.628066910825;12.112245501677;35.216647955603;31.535798952583;27.901334979003;0;18.153899560226;0;11.227107994098;18.121502139609;10.762789147602;18.885315123431;0;27.036444853827;14.11180507068;21.68632248828;0;0;8.7436884900874;9.8048769268485;0;47.42547320593;0;9.1720939743715;0;28.933876592497;0;0;0;0;13.607639548594;16.433355505749;17.394329906505;21.462891436548;21.02007637643;10.352754027902;14.176510244913;7.0698344511088;0;0;17.472865120471;16.227921510585;18.04004189253;16.426495193104;28.715507870116;16.944784235844;31.585322678236;37.605628597884;25.583946476842;14.688637988404;22.380819203208;26.036533958413;22.720262299917;19.305792513102;0;7.124968312991;14.726343005529;45.796387157656;13.912989692208;18.962971756186;37.3162722334;30.936959699609;12.224144703931;30.105633153228;10.395272402261;23.505814030872;24.801441909216;22.181503257494;16.405385144774;9.2193698031367;19.514752809645;9.9889547929392;0;17.711293421888;0;12.043364874229;10.227161651934;43.251813312712;22.367347010901;20.279994713594;16.795968362758;11.063602752072;8.7320086211589;5.118223830667;9.5300825530274;14.92519075191;0;18.772168933337;27.319331172128;19.416615220386;0;15.584578707078;6.4835748588777;17.864367869368;19.051679840966;13.584419575836;8.1850521585108;12.052004485133;15.229017470478;10.816141825427;17.251763714857;17.931362819956;15.573300567098;19.558239299832;20.0161254597;12.008808602676;24.065371640194;17.656577524153;12.958345142303;0;17.358821606492;15.725212395111;12.030143162382;14.413149022468;13.359100876006;17.354398502185;28.156934289017;19.86574900616;20.552131812693;15.710013925063;22.99481083366;12.297252676167;11.119332235424;0;0;7.6012226799889;27.112641823616;16.453065301159;16.112887546934;0;9.1914561641126;13.884671710312;19.979174178192;0;9.6678582271936;17.868309882674;20.170713845046;13.331162550618;0;16.386569438186;10.457301615576;18.207443921873;0;18.133775081576;9.8169997533119;19.527704837418;16.517440095179;28.83629056704;6.9839401574152;23.102751290737;13.075948010489;18.931373658499;15.087316870705;14.245601641148;19.316064585668;0;10.643263226366;3.5916340857678;5.2841689106169;12.820087828128;11.677900843153;6.670854387631;0;0;0;0;25.330132759111;11.312143021441;0;13.174997714803;7.5612847899698;0;17.478237039352;17.242319860239;18.560013662647;16.912641272454;28.747291239727;0;15.885380285651;14.72720755866;9.9983996357991;8.322897444232;0;14.866694536534;11.976444631053;5.4262969104187;12.797340491716;14.271197632598;0;31.265625254028;41.186709215001;0;0;26.079698872776;4.8384731559186;3.6711503854691;20.796334315878;20.676557224444;0;17.499244841739;0;9.8531301044617;0;35.621606850485;0;22.640080409731;13.568430587963;10.969040658046;28.533965145852;17.894291791907;30.547227570267;24.180945729646;15.899257900802;33.125519319278;18.531105919131;18.513784653614;25.13804488927;21.229621149277;40.127146576371;47.645118865452;23.469619459453;15.590750404217;17.800552414162;26.93049437114;19.359930089842;10.266392850761;16.878698525705;0;0;20.126686837912;30.13754945693;16.00704655904;0;13.825962670466;7.097793245996;13.543676725471;8.0215524550597;16.627641845007;15.772054278978;14.10028851751;15.426614653001;14.286144112432;15.494688701725;10.486206067073;9.798006362091;0;18.546794869153;23.741948329075;18.198950004504;6.1345913102104;9.9363920065542;11.480649316719;15.52325877367;18.976540063771;19.709991882848;24.927885123958;16.653438131556;16.56710310871;6.564317510705;11.350356673149;16.384099721537;0;18.080896567807;13.646022630077;14.776469279858;11.698078838359;31.49410993895;25.505789059148;27.447213643916;10.188505971771;11.703689218976;7.9335204279598;20.701420781676;0;0;16.412710030716;18.967233593464;4.5926330880138;39.380098310709;14.651001765747;21.999201647147;24.909537312016;33.768872752338;33.544937396562;17.249510496471;15.679624556268;21.332216242073;24.095590062928;27.618621877715;14.940197638535;27.472041586724;8.3144136370421;33.864884420438;0;18.340327530835;8.4300953090476;10.293817363906;11.658077600711;0;17.122791148843;16.91703734369;0;0;0;6.2830902081853;0;0;10.171441057755;16.692701962809;0;20.964686359305;17.556591252187;14.314563103009;22.349791459934;5.7179519538328;18.580516594088;8.1507591550607;0;15.287591514836;12.689744026557;0;12.176397436845;18.721929859286;0;19.711636310044;0;25.817004313886;19.02154795893;32.737512198515;8.5873932731843;12.60884031487;5.6275403185582;30.642272449793;28.850553782429;12.03427818198;39.140271760938;14.335759204045;23.75598280077;23.197637739363;0;0;19.874924360876;23.442377707391;19.40034224417;37.867982276188;12.512083855701;28.939722179048;20.510969388229;27.479240776198;14.473999163874;13.12481185691;7.3326102069214;19.574700679063;17.319416638496;6.7603225138711;12.841320627177;11.248918621502;19.13697658938;12.854710099955;11.329658735072;11.007881717677;8.5341658341337;11.247942508319;17.801860332045;19.175178457412;19.076851950943;20.221071260596;27.13796097879;20.997279844682;33.376958304758;25.363956878499;24.182042208609;17.506094464255;16.588030368698;15.457415795974;15.576481143945;17.368651821508;14.225858233018;22.880228594592;5.5281277552445;18.203857357754;2.3916608818214;29.686414908375;30.322051278285;34.611860499918;16.592400789605;0;0;18.875370001025;29.258261373266;14.8438064336;34.022507291393;24.475868658489;31.199850524657;14.242055681261;27.66900270502;15.675458858499;23.42509500533;15.465186007773;23.792069884849;19.464571038598;0;0;15.255598645592;10.53380612617;23.611865221638;19.731914103022;19.810804938645;7.937310849126;6.6831968114299;0;11.653102233002;19.401907065737;14.903914587134;0;23.340129290952;0;24.302856092367;18.012059284397;26.301480772209;21.677097816579;9.8577404193566;26.084799204815;9.8668023822166;7.1785159884691;0;10.929085844366;13.59925713431;16.64957831451;31.25083988802;11.159178962521;0;16.586992350634;35.734761019237;11.652563638966;8.7911814242865;0;0;41.097661110948;36.957525769893;4.5927308174396;23.49634303743;18.254285114538;13.600917096842;13.769641779057;26.961907764628;6.0825128367657;20.040828856268;23.122550636846;31.349180607824;29.700865924794;29.840356946097;38.413592138164;20.474707137475;13.147500431407;25.85222728623;32.157571412964;20.52460910496;0;20.963085269719;11.667798764377;16.480861312103;15.911556123714;23.60249085354;40.87256810959;20.136867805371;0;35.384200416477;25.938650673846;10.44356619197;17.55214023015;0;10.447586646605;8.140742376459;34.097320575479;5.5493137060334;9.6659183957458;20.833874820939;13.033826076105;6.4601185134108;18.124665993359;10.177781395168;19.347109359841;0;30.629316183758;29.626839754719;15.615411795106;27.802145628309;17.711243397987;21.62602654431;16.214557870256;13.301383573443;0;13.603013159297;15.137132467048;10.62810323446;28.69846340241;14.521350687886;26.479189513917;10.811239831144;22.459212514894;19.788553376188;29.642599189388;10.659453211176;32.543502682651;17.747541748992;0;12.500460136855;3.6355357833572;81.808943680229;0;18.583023064666;0;8.3521560973998;27.742445579802;14.475731649066;24.802727705549;30.655779786874;28.261605142355;23.696993842228;19.315398003512;13.011532297029;26.076779794634;27.291185486825;18.866133963028;19.113964060015;14.802827964204;17.080047402477;29.166383549823;38.906414474289;21.772693899811;11.05506547029;25.815703523923;15.400819799829;41.014480701599;0;23.694028911238;18.473392551856;29.010704426153;21.957927242503;16.433693540098;15.390181471072;16.52378914374;14.390635271206;35.275214304442;20.561828082987;31.514276643874;18.521596018785;35.041382705928;26.755328721348;30.945017305877;27.588269283117;0;17.216191230301;31.62995661913;17.54970791387;32.341320287667;29.520158183233;22.353134654685;0;38.018994772747;0;20.587674870673;15.728905942686;24.099885416672;27.949647513695;16.913410091968;14.832211219204;21.026989636724;15.878769391204;28.078331703329;20.304635616477;16.008542155749;32.844417948477;0;10.895383620851;6.7332059951899;22.615609579063;0;0;4.0553181100725;18.834367228437;16.129263034132;23.118843516917;5.9899478442606;14.788269294462;0;23.811598844705;14.428116893245;22.575851692941;13.977455121918;27.574206063843;11.546839984197;23.390788677311;19.138824118911;20.238229423773;24.348369856309;37.915498233967;34.781646780244;28.135987457691;19.267820455826;26.666826236657;28.680920774675;28.045713843999;21.126046403918;15.765344349202;11.864172641587;25.383823582729;11.765030602571;8.1199740692967;15.561672234808;30.920255618507;18.993635566786;34.717879227139;53.113058382854;9.1922618774803;24.460286200201;14.554823996113;16.871981646674;13.834606686599;7.419434677503;7.4718790383668;0;6.4955603079412;27.594319389118;60.032654008768;60.558084626375;23.372378877946;0;11.743265575533;16.568745359069;24.430391571894;32.897226394427;22.040389344108;19.121505982495;12.082375032879;18.587083710781;0;13.481524222654;0;18.179912811294;12.567765272168;43.263100656263;7.7740425427504;19.160904067237;32.40907815505;19.283777125373;19.591724370155;16.882021518964;21.807864605693;33.058726794808;23.149827067873;31.53325364133;0;0;17.913526345155;33.610819893993;24.996764251572;39.783288994767;26.75517469363;61.219649988446;22.040923570728;42.378866969355;21.173393535223;23.829589955904;25.77935252398;21.784282273453;24.996605090544;35.01214724279;26.524112598814;13.800056553302;0;27.81042892853;28.889605091757;12.970977257908;24.653061413088;33.267631478555;16.610457819603;26.001155316507;14.578789946574;18.28216404584;8.0580925364697;16.613579790689;35.424221150772;31.204860622218;22.34674051977;8.6129417811565;11.738128554618;0;32.849718449311;5.2285502865148;20.520879108626;31.73253995124;16.65479568138;39.637498236017;19.059239614911;17.7955398365;9.0923884134645;0;7.0806988842689;0;0;0;0;11.054467772149;0;11.512418274342;17.267712119691;14.306328339719;0;22.667351213571;6.9536599949821;0;34.596124452363;25.283955283074;0;16.134559632822;0;30.911124894311;26.007601041937;18.49997148936;0;0;16.433427522415;11.045471395282;0;10.398027681242;27.864887677872;49.059407307336;0;18.306881480606;3.2786433830896;15.023230158147;0;25.169285898215;11.485857364576;27.19113739977;28.339148133941;34.811363799561;25.097513399012;0;10.592560343906;23.506898450247;20.452789721531;23.629331045038;17.81833512359;21.381551106374;9.1836262600707;35.787023860668;31.805265575638;14.586292797256;11.664199258298;26.623084044671;22.206835102598;18.343760956512;27.063679779026;0;20.08352685989;39.589459217596;21.376617143941;14.556106782393;22.114179949313;23.90617067952;17.588843350937;18.793879360434;0;0;31.513657934044;6.4787317140173;0;19.026089114071;16.020925558726;7.1374775253092;17.567506101532;15.516409742102;31.077439751999;20.813612022903;15.376475607853;14.881525052707;17.115833576838;15.776927257989;9.2736083133619;26.535434401977;40.022261660219;41.269466989142;15.945342592776;22.824691650888;21.129873998889;11.088655568752;14.032791106588;28.058747993478;16.288769697783;16.605587100501;11.41935812749;0;12.374043603116;8.4237431921762;14.557558035043;13.552405380984;17.121435115234;36.821493396007;25.906829992785;10.214143502966;14.927290076798;0;13.50188676442;0;0;25.768511012109;0;18.812525752564;27.718934794602;6.8631821104863;10.089018014317;17.733956046896;14.07577735439;15.668942727222;31.292888028225;13.007500013836;11.436606353642;24.601250904014;0;0;0;0;10.784931852605;13.455735485146;5.6725957780205;0;0;0;9.4697267800643;8.9844294527169;25.074590603581;33.337173037186;36.211194683068;20.79540667167;13.250854593909;0;0;19.78848565069;18.842083251846;30.184293218991;27.338249313469;17.363120592322;15.679555404702;17.325596158324;10.155384650427;16.419963769523;19.60623055342;23.344302479643;24.702679471352;27.078104245374;10.859819161525;30.744413135675;0;20.920981826657;25.188942023467;18.061600293777;17.600273034835;14.925741176048;0;27.169314169155;15.908133340021;25.80522892076;22.088113864836;13.789026003996;0;18.644383930897;7.0550785078793;13.243070710893;0;16.028158683366;13.279783050101;31.655290436533;0;16.26498248941;20.520363949508;19.140910150482;0;21.444096542783;28.953500010462;20.980063003225;20.644792007679;6.7792564637815;14.114582849958;11.925962880975;26.236692276515;15.222032943677;21.755781945734;10.017751519332;16.425279445783;12.814935309065;27.359227262932;49.28747881208;18.46373618575;28.268933993019;21.065638099859;24.537621626175;9.5747021161633;21.143235186017;14.158849635886;14.862470167461;0;3.1173986398603;0;11.329742750102;14.396062344427;16.505669799132;3.9191321515396;25.086183728723;0;0;12.613511715553;16.594730135291;17.097479773859;21.287182622358;10.555573574034;43.958693546775;18.979203124628;41.500914816843;30.867420432313;20.365046226032;14.672191146767;46.833453176738;17.651098839438;12.593510289822;7.4646947347881;21.16934101134;0;15.121306053375;16.558737704209;18.898332976047;14.330590405681;20.435610935514;30.450339960033;13.031935779719;22.668148484429;12.47105907119;0;25.818687538291;15.80138562909;22.832176317701;0;0;19.660915200675;18.66658952533;19.606126413242;16.925987833635;25.249395404292;29.313050474584;14.605520251511;29.677407181686;32.574824042185;16.432439343358;17.823626141946;61.342245102427;9.8790333192694;8.9812361504191;31.230304242484;29.645287357915;22.272242520369;33.608307024493;24.111746935458;38.718990502689;31.107257026798;28.779043687586;15.109751788323;13.984027259208;45.948468005087;22.603197221761;9.2198624135089;22.488842182021;12.688968209001;24.09954696;18.484970995008;22.267831414118;10.595063779274;19.064015654561;9.4465196619754;13.491304826467;21.965021522234;23.284366059727;19.566237105102;9.9198665428386;14.849038635149;16.07480870915;20.399354532774;18.695949012788;0;15.970160909564;34.517018504942;0;0;0;0;19.1094788881;15.360967340329;26.1111925884;18.746730459604;27.634924816198;22.941511086457;0;13.933532143031;22.53037625062;8.7783650124534;29.010852135819;13.67259857407;8.5943638226282;9.9661881152106;8.7091520745994;0;0;12.944347446178;0;0;24.804844065287;17.025425028188;24.292807655335;22.961760724588;45.30709853896;0;16.67789200544;0;18.669753022932;0;10.976461462349;0;25.991243684148;0;13.612732857119;0;0;8.4856550424586;42.377610946852;19.778487920895;23.241119411367;12.887427301381;11.861954280769;17.906430251181;20.392021173649;0;18.896296585298;6.2022130308527;17.618131019867;13.584561265156;19.115402241071;23.844710537765;23.265605444933;0;23.35971607741;32.202482147728;20.399312177385;58.279668987414;0;0;0;14.934667965181;7.0396362883229;41.781160161052;28.423893459554;7.5125593337034;13.955823072687;4.5476270700749;13.924165308323;13.762286044493;0;11.625628216012;36.340271904396;19.636115666487;0;9.399694610504;16.224918668529;7.3807448033976;0;18.808364992628;16.997645039322;14.542995059647;0;10.695351000237;0;7.7481787624872;14.024506993581;13.515076799171;20.328173950805;0;26.250032074789;14.801762512523;24.806256704044;27.621844347932;21.382849660141;21.669338481009;0;4.8054562149364;16.204314195482;15.970394846437;17.950565483145;0;14.783633961551;14.358015874336;0;16.538701766304;18.550882000646;22.196626822963;29.603087943524;22.313636839515;30.571800277597;18.431287340056;14.30354671427;27.087493208401;22.02447389217;16.158246792544;20.619200556013;17.625728483676;7.2134588797292;16.924412125431;21.861226965843;20.954128073699;29.524833058184;13.175621957279;17.836103594326;13.074927180869;29.088087977378;28.173690677489;20.301408360116;21.018186648445;0;17.218068191829;8.100234661298;0;24.11465878899;5.4242200202302;19.901920618912;10.557432015592;26.020136995303;15.291036851849;26.182085983165;21.096362089747;36.246013148357;30.374801186749;18.87192267062;0;37.250490309763;9.8684899541096;14.853879358376;13.316514000383;30.401158847794;16.171703113004;22.16387237069;42.184532239847;0;15.522553706956;0;22.216599524526;13.880821923586;0;8.7321124009923;0;24.480484366156;0;22.623843179216;17.906862763036;22.144925630927;8.2888633089874;14.72155670758;27.355027849186;13.401898028894;44.253406855167;11.268725565009;21.875479567133;20.063383764875;13.438138472302;21.910779977636;25.578111604763;16.979358581721;21.919233862552;20.573116190984;16.710837468497;25.58983719286;0
310.12246944266;33.569379659096;28.148752528975;33.260077518992;56.345413000274;41.852345467145;33.928464936805;21.192312606699;32.823683426187;27.287232047958;0;53.742797173214;24.33713154984;31.71888317617;27.177630055592;23.413719862363;19.439293153257;22.82126537035;23.964113289324;42.020186935609;49.298064773949;38.467402684965;64.997501503393;0;0;0;19.178887798694;41.438318750887;74.522665617597;18.26557697187;25.767614248943;15.680355294927;13.944544733603;17.947231944956;8.0987886074595;28.449361750968;13.916151334382;20.996404777431;30.401552891064;11.1705637973;30.000037550973;25.299712351898;20.394477217744;15.618397860729;30.775883662531;44.135220406573;0;0;17.893703575542;11.791262366403;23.214312104119;40.796035914101;0;26.235624620318;21.395822475653;25.438162913573;30.496268578784;40.736061823599;34.692127684613;45.856854815415;28.467668695124;24.169909369058;28.877724099045;27.143565829573;19.75319121421;22.620262158142;27.023212773676;32.453439782952;44.740295248317;54.504247267951;40.449773195335;44.783791636924;33.628725482833;15.089992347895;28.058681860756;34.769343670888;58.818540876905;26.083856397474;41.495200002852;55.279637539624;42.112734733658;23.220750974007;49.695270628423;37.350207962794;39.221140015617;36.758976880747;47.469083109427;0;0;38.592076146185;37.810293106161;17.090671944934;0;0;17.69846433136;46.162949049073;129.07082897452;56.70088299327;61.144457774007;20.131544640073;9.5065971319537;26.185251008179;0;17.336968190607;13.293927989646;13.922860819657;44.814030090513;18.852253364191;0;0;24.802392632874;28.869706270538;8.5014454482116;22.870926938654;31.60399673717;0;0;33.162741916097;0;28.474449947465;0;33.400890032134;20.874899263613;45.856137589792;0;32.017931126488;14.267701737911;0;0;22.759841737857;51.07191215214;0;56.002415737989;28.916234040763;44.0712715836;19.52424785424;50.85054278813;19.16536375498;7.4539829000894;0;8.7665947193749;0;23.646245335974;28.636084502994;11.474287936777;37.036752673301;26.577700087718;28.303816001011;34.142475699089;34.782217686155;29.43049194617;40.694932407608;42.193832652964;33.571228804812;24.343100855427;35.342630244315;30.14413216958;0;0;12.108326471213;0;32.291877310309;12.15575112576;21.584902566378;18.230708394413;16.153334073052;9.6081807935834;12.019533715114;26.444040784731;19.251468894567;37.264925472589;19.406370232233;21.511862873986;11.18845827753;24.06430018299;9.2267836841739;25.301847745554;0;16.42277028304;46.022227433702;25.419925367997;10.588093259598;16.674662320066;14.108613424716;19.822288264129;15.666250761491;9.1396854119054;11.682036677905;19.062867396004;32.610392806907;21.587994273337;34.560599675584;21.639891772339;15.579586039721;18.271575035885;36.875332009867;24.169438882086;0;25.434657929225;17.793591648937;18.661168235045;16.151988226264;26.901686078627;22.772328103612;19.661582039426;23.282855303286;0;10.304159260319;21.873187097731;18.095667047278;0;20.495341806704;0;22.004140064568;9.9920620427266;20.601620165579;17.3612931407;28.054111839612;38.427596683409;30.678450792511;14.523698853243;24.131435667713;26.477551559095;28.355564279544;19.714643179252;21.360822452263;0;24.826320520268;22.170232816634;12.077449539611;7.2773173447434;10.666277671914;7.5633344061177;25.787140904871;16.584468987317;16.466352344664;39.180053099325;20.882573770738;23.611695202104;15.717439359776;28.54437157897;27.386531314114;22.170064534016;13.749415087146;18.87683524253;13.879417466202;12.168717488953;10.220438099338;13.458283063626;0;0;17.098612109534;16.892334277098;14.781506446639;26.339302481389;44.997260842454;20.8624111466;15.882097548216;30.497095521998;21.085710165442;14.067233502591;16.486607001125;18.704718306613;19.852431433361;6.670854387631;4.6295595992119;6.448156610618;24.343634673601;0;23.436291057496;12.928163453076;26.909835778727;20.640829753191;13.813885673983;18.035804232519;15.958390340277;15.435981589166;0;9.4152848320876;18.552030974475;0;16.102988234769;34.461665687265;15.578901758106;32.651366896603;0;21.025753701669;26.5564641819;12.402964366671;32.305481485186;26.573954212424;26.712692771493;33.529199933053;41.099633719831;28.863121286945;46.576213393626;35.600858778711;37.740090616165;28.553391886982;0;41.89250289822;22.575555869719;15.892171335865;0;14.779695156693;34.230811636927;28.782258335192;24.535070843641;18.92305228276;33.921076469907;24.437356402735;32.399857197871;32.776673084187;16.918464500456;26.298984771659;21.019357902755;26.644439452463;11.118663551479;17.245717211586;26.512781719151;24.941904628932;29.085448525155;28.142269491443;33.381546124367;26.097560459233;23.581928411924;27.556784937911;18.705878397618;13.629521543252;24.668867076031;15.630999868785;25.112191533796;18.062411264793;24.335668278055;21.037832620452;27.731292453439;24.855663227803;29.078056201338;27.087353450941;30.481899329227;32.849731449892;19.307169893231;21.873524495112;16.249367434494;30.102946522624;9.9443524503607;0;17.200944502338;22.953567116349;25.569367683687;35.514815269112;21.110782005224;41.224453604614;9.2883664409093;22.367471944643;21.932862396346;16.604472555799;26.474367795305;25.960401075838;29.738282377778;10.101892139457;25.752322541996;18.60714208713;32.387173868155;0;8.931527220242;28.010256977527;0;18.63531163785;14.939513688989;7.2873683026138;24.034088631201;14.118358275168;17.479535846523;23.800561283879;15.856407407241;16.536155766849;15.401710833403;34.857469874759;22.061179498781;29.434602973179;41.266570086072;29.302003531495;26.88791312429;23.081314390033;33.768872752338;0;19.423818542244;19.429099993637;16.323782863499;19.044986032271;12.81504055126;19.86892263269;20.101493843944;21.478901895692;13.893285916077;22.320502735811;24.890444506134;0;0;0;14.200565916203;32.384409346724;26.390578256157;0;26.720074999061;0;50.264721665482;10.175018743214;32.167653428378;35.332374200623;0;0;37.694082545013;0;43.235823249906;26.618852750033;0;21.975034048777;26.875476132903;6.2303067849669;33.711099237844;32.212427144337;36.509874186726;19.260846854645;35.965812624417;8.4548347203646;0;21.879048057272;27.802927722646;14.875825967881;32.101832350001;46.157238843366;20.930674922684;54.024387058159;23.418618868473;0;32.181552891137;32.582194311632;32.357856489129;35.182911236583;23.763433781786;0;21.03750494339;32.13112771675;33.489111010558;25.929303576343;0;22.586748778473;17.919332618606;0;20.420353237358;31.502233474315;9.624862028401;0;37.974919317382;37.695200919079;26.558409875922;18.852151559046;23.82123943377;21.421988719456;38.942210008687;9.711136058633;44.581920956593;17.292914979692;26.118103790505;28.118847569934;32.010176941002;22.942096463879;25.649546766797;0;21.951701655804;25.988166008284;36.406768036486;37.432476295518;28.075811876635;38.13536878577;11.510841550193;26.168488321828;21.333235389461;30.783824373087;28.254778935604;16.293429173352;0;24.63410708276;12.578989367955;0;22.988474511139;37.106641765844;0;57.729082787972;38.152343619092;43.064107648963;29.147838087797;29.73909810003;19.395971389746;25.672317951391;21.363083521891;28.360727772645;31.995114656389;18.91467298567;25.699500277624;33.50311881744;7.486373476384;28.202962696788;42.677751917418;9.6554421807545;0;21.915204247628;27.624679744231;0;25.575779402739;15.10983626932;26.831761090529;0;32.336511776228;32.203101161487;23.474944965162;42.210872121934;0;53.760863477054;10.379830774059;28.874451717316;15.037266052943;17.440617665016;31.881421250329;30.371251082761;24.099303675575;26.971695533706;0;22.90401201568;0;15.520551353782;28.94412043404;0;0;27.735991837606;20.789232855883;18.920151326182;31.982607987305;18.754128773896;38.66631093072;0;40.628003385043;23.731306467804;37.085021337957;30.449814395915;21.96170714128;0;66.907641204423;13.855387851247;22.796880909567;30.789373811256;43.313762806991;31.239123677945;57.181876881468;0;18.495636200115;29.316958778199;20.944734012391;22.442796871779;17.929301162243;41.052708653199;24.446816458695;24.001254338014;14.775016400592;25.39963482716;0;58.732531099;28.56796179326;31.906266187507;0;52.938076904122;22.088086581762;25.72744437602;36.179605609541;0;0;22.67980384205;0;22.787050585402;31.281182582651;7.9509150934287;19.396572378858;0;18.085341358112;0;34.760243695384;27.491572024649;26.351007404241;22.316520481916;26.793932320032;24.372188645174;16.538849027661;8.3133647334017;24.358039003801;17.070447886177;18.264639175116;8.9814956910932;21.395729411618;12.94294300442;20.002265460153;9.8792363974247;12.302498575038;27.84203440138;15.507470872226;23.038173069316;29.468526051219;13.896660048739;35.447129620445;19.922608343113;28.478363636298;38.370566504886;11.211724921966;44.958926769353;23.432621163123;20.72572068614;0;31.042402314109;22.359109212392;23.088846801506;34.815020827539;30.518855705899;26.76779565841;30.634746927182;21.935173591957;15.245420858157;21.085679135149;27.09561938178;48.931570215007;22.701328826077;24.160213239033;27.502810231825;26.671550027269;29.848676769783;27.897615098433;18.33430928551;33.609088352699;21.125031644014;0;19.944724702003;26.642483656671;33.388081149559;27.638484590166;0;21.781358416748;25.408465400723;0;35.4398988097;27.671072175109;24.561246894476;0;24.256776622856;23.890194707646;34.607769751603;36.890800304961;24.676540763432;0;38.309728251008;28.029144249312;32.130784417124;9.7794964114246;19.053512141836;33.229200155708;0;40.323445953595;28.353422554579;17.912076998878;34.555927835114;41.597846442407;19.843093387854;26.064705903856;28.124261040353;16.363531058894;26.449459553043;53.148359957088;18.724387802403;49.827206031736;41.441369843595;46.768484885508;31.313920955625;20.683407034479;9.655716397893;22.709781416406;9.5884051344771;36.950675314556;31.731746003612;24.372891228371;27.688674423673;29.137219167984;53.576097400585;19.026088210872;29.280195529026;10.008548111991;19.392848220724;20.784311971555;19.234574160268;10.472186782046;18.367468720735;23.272198812936;10.712966260013;20.238797952268;22.598110561256;21.372708404782;40.470830406221;55.313204351158;32.668633708394;43.627160916968;26.450744408106;37.34296962598;0;0;13.257100521301;7.866339811002;27.292739596224;0;18.99657542617;52.400131424695;25.978131392879;20.92385927969;19.497971768378;13.497585317339;0;33.275040371831;12.88255006615;18.213829626099;27.876779654914;0;0;37.997229569491;35.917846952138;23.278016890059;40.122824049738;0;49.195446042032;37.536578834667;41.842301645454;27.019519323091;14.790493574732;13.682158842658;61.785132919002;6.1279655557519;9.1343582203968;38.457507870045;22.850482313032;54.549126914419;53.307720293146;0;28.480705045347;26.107267492813;20.452899067744;33.643457169935;34.517083713647;27.048049195752;23.032315255346;32.679917410106;34.280817047486;0;22.473333051194;16.167229822427;22.105981991186;23.929797891589;0;39.79277249249;21.023650175156;34.274541811868;29.790472299558;32.552921993333;22.574351939918;24.440902062899;36.143739793084;23.501304313654;26.399586248585;18.046227800472;31.694697122592;21.089575270802;30.241884479031;32.537366680854;30.780700955069;31.644820186918;0;0;16.89006152347;20.632727994591;0;26.61948580099;23.079416810352;0;38.790568449412;26.57184166527;29.863179999249;0;14.133018402611;0;0;0;63.969556139847;39.256368445286;13.040532368097;35.336857675336;17.332365413167;17.78408972424;42.484193305613;15.812529705587;31.578470507384;0;0;49.242629166846;56.812480673513;32.234771168158;20.270792488332;27.386399964605;17.274886731133;26.134122575647;38.37390145379;31.880607644882;30.664746673685;47.9879151291;44.151651199509;26.730389839452;55.712649153726;18.663320690905;37.373885941747;34.902008067556;0;0;0;13.64440584123;0;14.14131764649;31.845585917569;18.608740702783;48.223206775068;24.409175307475;21.857622553931;32.418549288632;42.734129710878;28.408896954421;45.745397434779;33.347621339341;31.163950681055;18.795912083469;33.078312638865;32.444877101368;30.069203556895;23.83566626074;26.790273860597;9.3085243510757;18.593045346354;0;24.336609589187;37.237849152317;22.718046839742;31.406522329226;28.535630328335;17.690338740209;22.206835102598;20.289311360991;15.592981064737;0;20.969564809591;0;39.239269825864;21.510691133981;33.816266839157;15.494740255244;35.905500909499;35.122987657205;44.521347639375;30.92092132936;29.748893089738;39.495345256606;37.313604264947;0;22.374051211325;16.654114225722;48.382639755039;29.967967835237;20.425897901515;22.037942141897;0;14.443833139392;9.8545708472702;16.031393826666;28.980025979256;42.580115668288;25.043169576862;22.336567184845;25.139053637259;6.9871505053739;19.369051165649;14.307942669357;19.718490951498;23.908045627579;22.508118127846;20.152411529734;11.41935812749;16.808810961671;26.931741959724;14.440702615159;0;14.497922035471;9.7836772087051;21.980177180269;10.892644428784;11.958021662008;30.451671756667;33.240391158557;44.660086990005;16.140398061781;20.774856306691;11.922743901125;17.144347807036;0;13.062946282514;19.609091744247;10.377275671869;22.233616536407;27.59956343998;0;34.248327453113;24.01384617939;21.295749761954;23.59024059289;0;30.485893182287;8.0655039132358;18.913881530302;14.451808682491;7.8349852191991;0;16.785856347097;0;44.779973854961;17.659760752012;25.072826379675;29.588016912225;0;31.684795347685;35.352191341839;15.506319205638;0;28.778909945416;34.093415036731;40.394329163205;33.607254305681;19.336810490015;19.19649357412;12.81340011567;16.187418308507;8.0866951845992;21.936045348348;14.888941999214;19.760747274435;19.495087582796;35.422928824138;19.840054237402;28.662760162947;16.955371416302;0;21.055372050385;20.562437257531;28.800446784275;0;0;20.636801472746;21.709923146381;15.450264449372;12.284962205724;16.321704249628;8.8936215670009;0;18.343204120486;15.566416449647;24.116651309912;19.643532822471;16.551613656647;13.189704348555;25.491588981719;19.809914570435;18.017880541032;29.604607699412;0;0;25.356791934628;30.783830761741;17.570035751216;34.363817247444;28.823463925177;12.174420440995;37.073586912467;10.311699736039;29.914200175385;25.879191424942;22.204544435966;14.335351362682;24.189560689787;24.64373940604;16.971717100033;0;0;11.835793960861;21.230861214101;20.072691632295;20.029592167839;27.336329058008;21.793959573289;14.201482692697;0;0;12.640444985351;0;10.015559942823;0;16.071379668497;0;37.176666108998;38.721036982345;19.688007012322;31.805555212229;42.882017644512;41.202662603404;25.472088404106;7.7321096046589;18.520452259388;37.493263912826;30.916402773545;22.398608041049;34.596153725299;0;27.192816533871;20.305286276184;0;25.663625062418;28.303888866497;23.727906958814;10.236136004058;13.513871747679;20.300226640022;33.11644856964;0;16.77654375053;0;35.36377808275;46.784494705737;38.992612802308;32.018279625781;25.351635476483;40.550637601392;20.888802564059;18.354671535801;40.415113806842;55.105099429637;26.439221996683;34.393644463236;28.778091812544;26.773827979878;24.404612886176;31.766301430404;31.564456217754;49.915115718414;22.66692933201;21.454965109674;18.552212088502;32.337582890151;41.964967149502;34.183742490776;17.444819896816;38.426611621338;0;12.887729466511;0;14.822086453254;33.706522172801;23.748130459038;25.753351531024;10.423081028822;12.358742030769;22.592742327231;34.737817006024;20.01289824974;12.904872135395;15.558973560901;0;17.789852141975;17.130640743942;15.23908851455;22.354628828932;25.98581761151;50.21464053906;13.84241914724;15.472509527824;16.72504103983;59.945966312712;32.325461774469;50.814791021337;0;24.588412551732;12.651075088931;24.505096456504;23.94503732463;11.496719124743;35.221129954407;37.732301191347;16.235530922724;0;12.325816895758;24.019987903554;7.9803318295031;40.615192990147;24.610677433325;12.584604168848;19.932376230421;0;0;0;0;28.336283581353;0;23.426797172771;18.573190939842;0;27.102406101153;17.475595150742;0;13.614605718726;0;0;18.183994864256;0;9.7590408260846;26.400554608308;0;32.029959663809;0;28.838743701006;10.607068803073;13.744090036817;19.778487920895;23.60426190217;21.335851865619;26.359898401709;26.201320735183;21.697110528762;0;18.896296585298;29.123435101395;13.145836222516;20.899325023317;27.249615960676;29.294930089254;27.181598440614;9.7397942325393;16.951298392457;27.822944575637;10.911260001857;47.352231052274;0;18.476733302062;0;9.8625165807798;10.794108975428;37.033301051841;19.328247552497;19.049704024748;0;0;19.314164782513;7.6675593676463;15.932227775075;10.640405485841;43.311671004423;22.5096935689;0;37.598778442016;18.149909019032;0;37.017616157829;29.202461435923;43.239623345642;27.874073864323;0;0;12.399101598861;13.559312834353;23.374178322635;0;35.706879461414;16.297280917158;38.250046737549;27.235243023043;30.251532565908;0;0;13.414352393005;18.428357220078;20.723529926913;0;26.08497824918;31.028834620865;50.456132452603;29.888651270092;41.07060354752;22.516782445576;17.307943708923;33.772118513996;29.095578403074;0;34.943997314712;12.989055040223;26.49497555133;16.0431672606;19.285117447285;20.214243161307;0;19.783287019958;0;21.640376639188;23.130029904756;43.097847446947;30.581700431885;41.334766281458;18.731607119987;16.440234617379;28.670322252026;28.631207014383;26.152259956234;30.624158373734;21.33189092678;26.194142247599;24.182680044704;17.654357595137;34.405262390786;45.817851699082;31.293577039789;25.260130016311;28.684343589533;12.667698274029;33.17866486722;29.059238289007;31.03987033587;0;27.421695515815;19.18645471513;0;30.924935351501;18.136684239985;13.061169780641;30.596276215166;27.946406891139;35.038690078174;37.336456141229;15.737234825228;18.978377905203;28.827599741489;26.698060840674;47.497557604158;24.223395121552;14.178239561853;38.308622146289;12.053422310832;37.662283640239;28.155628522471;0;19.825455201933;10.242028104304;0;21.591616504451;40.437867255318;10.203717817453;43.477031296305;8.0246985084158;12.425272394132;0;28.644453059381;31.104114233986;27.012398236806;32.397396834089;28.629203412312;21.114513985483;16.710837468497;14.963548867012;0
311.10556179232;19.739054963956;7.980316438627;24.73543580194;15.108000848425;20.842801527463;22.157364856689;25.60145147118;20.010159949654;13.314854192076;17.636911636454;20.757799966374;6.7720713877815;15.859441588085;6.7125471824053;16.54230207667;0;18.084776331221;13.749901067645;23.403648419833;13.293860163762;0;0;5.4408461590777;0;51.446589541306;0;0;0;0;13.385773635815;12.083943530035;0;0;18.897173417405;18.022894093545;0;8.6139096522796;0;0;10.500013142841;11.654923667728;14.077603743222;0;0;0;0;0;10.382766272228;12.009619076892;0;0;17.512615165917;19.705869159261;0;18.086092707338;12.856270087134;14.1009444774;0;0;10.895033698134;8.8426497691675;25.56162181016;15.894880891192;12.145543246575;14.235164978831;0;14.488142760246;14.634676015805;20.280650146214;22.019994875567;12.076528081867;19.124323118033;15.089992347895;14.924830776998;7.2699536766402;0;12.948101377163;23.188494119241;4.9356819231807;0;0;26.295070381059;9.2276984378668;22.893025931862;13.092238341088;0;0;0;18.046654312964;15.59187344584;0;0;0;4.2607414131052;30.775299366048;38.041928539857;12.993952352624;24.606915933442;15.765667489214;0;12.069764136583;8.6331249574047;0;0;0;0;0;0;21.488289275369;0;18.444534561733;13.870779415503;6.3904060563886;5.781218915336;0;0;0;0;0;13.216617994039;8.7436884900874;10.437449631806;4.696110476063;20.479181611652;0;0;11.797539793418;22.777732636647;0;15.4763370158;0;0;0;0;0;0;0;0;5.1035436881686;11.311735121774;18.321043825477;13.399539023719;15.531435662641;14.91657431781;10.11335681854;7.3826944688106;10.909834531299;14.415711961838;13.682710633892;18.802814298942;22.591672035106;20.736900689511;0;0;0;14.225320799127;0;0;4.5815289350535;12.916929711134;0;12.64198117079;0;9.3915770516671;0;0;11.044976927402;12.854742048133;21.506145431768;0;7.0022985374037;0;14.571015431201;0;0;20.747515151354;16.169421141123;17.517621635242;0;17.073084202386;0;10.590663905988;0;0;4.6228280935547;8.0429231624767;0;0;10.621670799964;18.021282176003;11.191051323522;10.227072138982;12.264780499355;10.210586049465;10.941032574356;11.55929685665;0;0;3.5587183297873;13.995876176284;0;17.194892132731;9.2009406479239;0;24.208001871628;7.9164301927893;9.711966199381;7.7199483874345;14.551154945234;0;9.5204168392431;0;13.569219706484;3.9313030987777;9.7744913194352;19.326722552855;0;8.6771992510924;13.308003768441;11.351856574948;15.933675225571;11.650122686002;13.119738696506;9.9549188330878;7.3153501548844;0;16.213107278542;20.269927146637;0;0;0;5.0422229374118;13.531866019388;8.4850771563019;7.0256436670565;5.7336663072183;0;18.506463807055;0;0;0;0;9.1017254802232;2.9453218108912;0;0;7.3963696771528;0;16.146261666074;7.1362537261867;13.486229269491;21.612251207464;13.644467489206;17.010799519231;22.233940651565;9.9641366670327;0;14.143580531941;0;0;14.161572680453;0;7.2402985227552;8.1771763461283;6.5788478515116;0;3.9690708706959;4.0809920492586;12.546701273205;10.77346954423;9.2961250871966;0;5.2347356238253;0;11.941652635582;7.5537782244857;8.4021683472795;9.7639990851279;16.546406004261;13.828352331808;0;0;17.904110975733;0;0;9.1323980724422;14.710198296837;13.694939821533;0;0;29.524555168493;15.562075918295;21.943024782622;5.4118352413021;35.617104359832;22.354027605237;0;4.48696158224;0;0;0;19.820573239112;8.3643452648787;10.908822615654;7.9503820576088;10.25902277294;8.6412828128548;11.37635881285;26.029234189153;13.884861592463;9.5726850811891;0;10.574040312785;5.118594351531;3.2337473696546;0;17.105636233044;14.329162094921;12.372631468937;0;16.158582513975;21.641319700106;14.355204135393;12.709850873003;11.714893469149;16.408812849392;6.9329479375786;10.797413170628;0;22.537720741038;6.5770025445655;3.3544478063186;8.5416584022314;0;28.840544151577;9.3208737104263;0;10.722077407664;0;17.844298565373;11.69307472407;0;0;15.816802410192;0;25.650873302534;10.668940260944;0;7.0225728145336;0;4.731727001171;13.005333577646;5.6162215689219;12.668302694311;0;0;0;13.127702816759;0;0;0;18.60714208713;0;12.858742747554;7.1887902016582;0;11.581557003132;9.5216920777338;13.526316448139;15.740715533646;11.945937544502;7.5686044361728;11.399697291211;5.9205376328058;0;19.997211625026;8.3562473670591;0;14.124535654708;12.734119016766;14.620156259066;19.722502376968;21.650007970208;0;0;0;13.19080214436;13.12316403079;15.025300135721;10.627312647842;13.919785426368;16.018356231006;12.060896306367;14.550223864824;0;0;12.576224592573;10.77178845045;15.646602393137;0;19.525778134779;3.3501113117301;10.150222406214;12.112150446165;5.421464492563;10.479277693473;5.7119001892594;0;18.165263112496;0;8.2350663016525;12.419227707831;17.576454220427;6.1066404355434;0;17.829608917475;0;6.967693722783;18.504426189867;22.429104425881;6.6638219423645;10.981509253751;0;0;0;7.8911790723403;0;15.666478855824;17.022200646518;0;19.864995266089;0;0;0;16.078454745519;25.989341837064;10.682112094117;12.803865496264;0;11.426928435813;14.823856311495;6.742803950773;0;0;0;0;0;0;10.034826266419;16.618376657616;19.664043858197;16.602528452679;6.1249121998916;0;0;24.705638440207;5.7945621547467;0;10.366650494326;0;0;0;0;12.576665439776;21.16138336311;0;12.525721411697;17.829998882254;16.014002743291;0;0;12.739297062885;11.21535508233;0;12.881843096339;9.0635629849588;0;13.291930576167;12.648909478707;12.593382698081;0;0;0;9.8058096154677;0;24.065120062131;11.881683455196;17.497440832674;10.009411415632;0;11.244901277206;11.652640893249;18.217398804873;11.136863897542;8.5434635883404;7.7385456025725;8.7196259273026;10.514221027907;16.31965579789;4.0739295661443;13.873181565797;21.364307651701;6.7377361287456;18.61395537988;11.822890733879;0;0;6.2210902380365;0;13.984097603749;5.1151558805479;0;9.2234178748694;0;13.473546573428;13.040925263743;0;10.097502742894;5.9510187740041;10.31030258464;8.2428067911648;16.295482652347;12.693796018718;15.165754491318;20.610211717385;20.1961111261;7.3494330358136;7.1924521423217;0;8.5890045058801;10.342919862044;12.374493646934;5.5795894812607;42.06373866242;0;29.086433387751;0;23.124629398667;10.270837524378;16.202546627788;13.411641316741;17.358837861616;0;0;18.254285114538;10.96193318253;13.246743989979;2.7979338246313;12.165025673531;0;13.352458818461;29.109953421551;84.152453453583;16.94061930794;11.050485409609;0;0;10.394194475907;13.116904128972;6.9054759605473;0;9.0257728244622;0;7.3603846636577;12.501936954347;17.492201343233;0;35.2395186594;7.7912623072527;16.331169422989;0;9.0030743034221;0;0;7.3520054179816;7.7707086320745;25.719121805504;10.616078394151;13.9847329981;0;10.948413903928;10.932508253464;12.083110662239;0;20.819172028525;0;18.135779319331;18.683592638111;2.1959172836868;18.576321518467;5.676680576278;8.9250268278103;29.834786481271;11.306176037426;7.6851566910389;5.0677892162087;25.770655274479;17.064841813077;12.555577738554;13.100783772767;0;0;0;5.5223869887036;8.3712895858921;0;10.89054223632;16.910393553284;0;3.3204347238522;0;0;0;12.588499495419;5.8581552907808;3.0933911471851;17.533225606435;6.1119755851613;0;18.238248733963;13.926008331016;0;14.144346569501;12.84682935656;8.8967836946398;19.574367521585;16.329510909176;20.16418186551;8.6349829791189;16.755742704962;14.365532196182;19.453207237145;24.494280637288;8.2912991027174;9.3686020852948;9.3504977356103;5.9812784356499;0;23.152451107552;9.8088810009853;0;2.7071417148291;0;7.8066137896744;11.641760533089;10.118415425066;0;12.203361382585;0;8.455511225967;0;15.095418928387;0;7.9989656501346;0;14.346826025251;15.896921202361;18.405791226741;16.386268945751;13.856400779885;9.7794964114246;23.93307012938;0;16.602512133897;17.03807575504;20.695928871955;7.0019937359251;21.51275899539;13.256456558569;7.4161056096022;15.551211085494;12.380057491447;0;14.426977938023;23.052300704279;17.496559094049;0;20.817965132698;9.6448626417586;0;8.6180862643661;18.909111279207;6.0829771651088;0;6.4517052136527;14.052630373028;0;11.641829019044;0;19.842999037254;8.7202904299831;15.187391138887;13.114649250195;18.786821713827;16.165575977876;16.818170371289;11.194406560118;7.8231811217944;0;13.233664203545;11.755469469281;16.167027713784;13.924643354631;18.196187314425;49.167292756585;16.180219525384;15.125749200439;0;4.8623658367161;13.223201122166;0;7.6228327997479;9.2343989085676;13.473630939908;22.554942235558;0;36.002811387035;25.178804273098;2.9470224337592;24.166500219961;11.247987764449;0;8.993254154549;6.4412750330748;0;0;19.457532902583;0;0;0;0;13.211173772475;12.538510001457;5.689269270167;14.761575946217;19.285340676094;0;0;8.7772339745353;23.341050213845;0;8.8397015036098;4.195364494914;0;13.167030634515;11.846160065144;19.160904067237;0;10.976919286751;8.6117469758923;13.143859611193;5.1992259987083;20.459421827556;15.746582878655;0;17.140408523743;6.2556850305821;14.167970836622;16.805409946997;24.146534174988;9.8710416302805;15.00900043789;0;20.345467911441;15.870970100077;0;12.978615958126;0;18.596338526119;22.969853326446;16.626773119864;14.569582976813;11.676970929717;14.304686311966;23.407111014846;0;19.566389422946;20.947977038867;0;0;13.650606541166;9.9562467927825;14.103383692505;0;13.026556881336;5.9040368584621;21.889976854391;7.1678224308695;11.361752987909;11.738128554618;22.264243842625;0;9.0628204966256;2.6247636069173;11.333049982586;12.491096761035;20.58100869947;22.402965863141;0;0;15.763170437395;0;16.941996113129;6.5014498103438;17.270561547137;0;16.079225850399;10.427607212227;6.5237036887938;17.643097165771;15.123832816274;11.352068423316;24.534074254689;11.331890362193;0;0;14.963973534881;21.606127182738;10.836644529507;11.817834668972;0;9.2471470371333;22.695841311689;5.8662396212027;0;0;7.1470697263587;0;22.043818684234;31.845585917569;0;23.422700433605;10.025197001284;0;10.015486772098;12.595322441101;0;0;19.367272393232;17.586673922349;8.118944272741;21.947197909596;19.847232512558;17.768165738165;12.657560703979;9.2181587477323;26.493492383831;0;0;0;0;0;17.477269748063;16.246563252629;28.02429899439;0;23.346604853743;14.159143725451;0;10.337109413179;10.997072004888;20.790956400271;15.688248421024;16.217065296163;11.805516384948;15.405400728062;10.167180637612;15.016075831032;0;21.807451290358;18.439467186049;0;5.7520734530911;30.660736845149;12.575555639831;10.943692325545;22.361884628324;14.034972791225;0;15.842429414152;16.413446749309;7.779924353108;0;7.617606828833;13.576268763802;20.830299928418;9.9982729303592;16.807253003196;4.1922903032244;8.644039363182;0;10.403620992815;14.112388044057;13.327175207277;9.3507189497966;0;11.90624109785;9.0985614728796;0;15.190495340914;0;6.2895067770247;0;7.3598948843138;0;15.225835878334;0;0;8.0701990308907;12.36598589684;18.461022814645;0;0;5.0977351346395;0;0;6.8818336898404;13.247790451191;14.176662467487;17.037239037589;11.606692320039;11.436606353642;13.480137481652;6.228441302235;0;6.8556783262504;0;7.3337536597713;9.7085686411815;2.4663459904437;0;0;23.657344678093;3.8390784243504;15.043695827805;6.519393556931;9.6980867017269;0;10.397703335835;11.277323058646;0;0;21.815017313713;14.454200850731;19.70795777185;20.225859248177;10.676701482235;6.5752974277781;4.5527113992675;4.8896296465019;9.2362296203568;7.8130091679043;28.463667058513;0;0;0;16.172842326579;8.2354661164896;0;4.004395911423;8.8918647600133;0;10.997914550772;0;16.479747938668;0;9.8618709251312;12.284962205724;8.3015564717933;0;6.0594247775416;0;8.8287138072623;14.816766164259;11.68970971644;11.162716187041;11.650905507891;10.62149540905;0;5.3386312714168;13.143424969998;13.612312762375;19.329889841382;29.133335414253;0;9.5171026985756;16.83125742732;8.9144733789208;0;0;18.659266189023;9.7447773298602;6.2610946995828;10.341842614012;13.249339895813;13.679613631466;0;0;15.673864392169;0;12.990505566799;16.651655854197;2.676358884306;14.84952522788;0;0;0;17.117642903792;0;11.23595109809;0;10.886478198721;0;22.810990497222;18.940715781201;0;0;11.052916217444;7.7635607210953;10.555573574034;0;20.977013979852;39.291740644083;20.391205012861;18.342028389009;13.100170666756;0;10.590659303663;0;15.462581950632;0;12.819746039493;13.843449203794;12.515325008995;14.173749732035;11.352805386319;0;0;0;0;13.955708960618;0;12.518151533717;0;7.4130442589939;9.6229802153986;0;8.6016504002953;12.888835624632;5.4229711355777;11.399134663468;7.1653689660828;0;32.744634112259;22.662747302378;0;0;8.911813070973;13.400004998103;7.5392622699688;5.1321349430967;17.646391421566;16.63961290412;18.20327513684;22.70831555709;23.501322962408;19.146753545286;0;11.068862956764;0;27.232053083722;0;17.44808206592;18.160335056911;4.8363101466712;10.876258464858;0;0;29.987346304346;0;0;0;18.21326151573;20.694317797807;8.1495281209043;13.733993352619;9.640433682477;13.766296234669;19.442863867258;0;28.366267467678;23.892915771186;18.053225376029;9.040171513199;0;0;0;16.265667971483;9.2175133460245;11.068932348178;6.0406490316447;10.225489341602;6.3772903421995;0;0;0;4.6550364154174;12.768530927205;13.925209025193;5.8596851031727;10.129071648097;13.032707535275;0;0;0;0;14.531427477617;0;23.013383105016;0;15.718875541688;0;19.093705812848;0;3.0632862867134;11.087086621389;11.31500183208;0;15.965762127053;0;21.48882351839;0;9.2086134033451;11.093265625413;14.831353903375;10.607068803073;11.453408364014;0;12.346844687289;10.023554567741;0;9.7432046954953;11.419531857243;0;10.581926087767;0;0;20.202680855873;21.148955670973;14.306826322659;8.7533961079944;12.174742790674;0;34.005821148001;0;27.31859483785;0;5.1324259172394;14.792810888851;0;0;7.9130985153507;0;13.146978833981;20.642988295016;0;0;13.762286044493;0;11.428583669978;0;0;0;0;7.1499641590127;15.464417683309;0;3.9596557879217;10.437150462741;0;0;10.472531187732;0;9.5091284812343;13.266425534468;11.871351242515;18.030206460714;13.817259908025;10.500012829915;14.999119346024;14.722412515408;0;13.746117638662;16.509972176007;0;7.3583548291213;0;0;12.052522538683;9.9383291194521;8.3559670217463;14.691923220251;0;18.077185651541;0;11.098313411482;0;13.051372491037;8.8705741738105;14.207450657959;0;12.513244145185;11.16308950699;10.930578712603;0;6.6096481813787;11.541534207567;0;12.492129694767;8.8724686438184;0;0;8.0650207556952;0;0;12.633942007843;5.8495583410504;0;12.527633248852;12.381532182889;7.6848380120007;17.622207566012;28.937590546788;12.93467850978;0;12.350203489938;12.154142938595;9.2323241369657;18.126059526807;11.690340775847;12.959468388239;0;6.605172934717;0;0;8.00147834117;6.9147369426925;8.5606161431035;0;0;0;0;28.102598051935;0;0;0;0;0;12.675647033699;13.907794974037;36.24994800373;17.456489683932;8.4181742062199;23.982405486209;0;0;5.8886226830321;12.289940048185;0;9.316506706351;8.0246985084158;12.250268557595;0;14.499044141168;13.177112434103;0;15.418038252367;5.3679756398086;0;8.9981432522679;14.529822812895;3.5740103748711
311.13122905207;243.6214941604;185.86882468875;229.04734056146;299.0641151553;244.86123234463;185.22172184888;92.734146440052;163.06525081779;144.98396786927;165.78696938267;188.52632024254;194.06217070611;197.23071506884;149.64068596874;201.05259447029;84.720501503749;136.9275922221;118.64200349797;110.63542889376;142.35508592028;113.13941966166;126.28086006373;136.79841771395;175.14764483893;118.5508367691;144.57930802093;140.48600747252;215.13146866967;124.37988128464;142.89313356232;176.36803295028;108.7674489221;117.28307387285;91.979099184718;138.67201984373;109.96488211286;99.598330354482;116.03973004899;145.2173293649;106.00013268011;154.07240555875;139.51266273731;185.16657257565;193.88806707394;111.93715320508;176.93302809911;183.26639453132;119.95408693234;126.86524879408;153.01476687983;138.07889078619;172.4319031721;128.72946480369;154.43394940759;174.53814669602;196.13286458512;225.27937486512;149.60065187205;237.49160888779;209.93441276404;189.52746005249;133.05860434153;162.00551677561;132.93363817131;137.47659328871;138.09319747904;193.56158727689;186.90571940185;259.37050226057;136.90692466113;219.39026015392;110.44833800751;94.892836495419;180.59045240167;175.74322800922;217.02533415863;164.94755232647;125.70604706746;150.53829865701;122.17589902381;112.33822768506;151.49820366335;169.61388557222;121.5350347265;185.80907491775;121.01273299727;389.40916586397;143.15691268764;217.11513342674;233.48830485145;138.35305860185;140.3147891141;117.69526108487;98.652551180359;146.58761013828;192.92692330928;208.78918893876;387.74534198151;118.36378053441;99.819269885514;146.473747827;105.51597170161;106.73071042342;97.488805257402;114.65885380894;43.154251198271;80.310599331454;133.10386555531;80.766328655698;93.485941462372;153.16983049091;95.529400168062;91.820044915478;90.957844267952;0;75.515587350343;108.66089904423;103.01003181933;56.218785793713;163.73921181504;94.781583232547;105.00706902302;132.87230229331;80.838874782836;104.43944200783;77.249413695262;79.255267330145;111.42620560089;136.55905042714;122.26306242482;211.45752940169;131.12760758163;190.50695368032;143.4183753229;143.76946147213;118.21100206591;87.171493208134;204.15630943023;136.66155876096;150.44607711959;77.961888619049;50.445323383412;140.26827832822;122.44704412532;170.4237290908;121.44532401193;195.45071485789;180.32285313667;126.34129071294;121.40077927795;202.87620714969;123.84537911791;128.3400101184;103.93445669578;171.66420404382;112.44777393596;131.2349868692;90.033690500522;101.44814070476;135.04062879822;119.2051215604;124.47489152778;154.38693022054;110.76536463878;141.66910558663;150.52816576614;114.0231441623;162.70430649494;152.45082124616;112.3862831713;132.44347519318;114.5835961247;129.57795865604;127.13215191013;83.041053157565;93.61683665855;132.46487319459;155.83384246351;166.55663261721;124.823215613;84.307692579551;59.262651218613;92.265852872749;73.296368232475;89.888324041342;125.03089643487;96.069380574873;99.304239458254;101.9307706593;165.57052999203;106.6441361418;90.413246446072;145.6857034991;98.612765267202;149.52744518287;198.60973690062;133.36175888676;88.154212141062;98.576497735109;71.92325257257;122.06288245277;108.71609219404;132.26352181391;198.81791758267;103.46222455963;152.27486312012;119.26768247289;110.08074552453;121.25962454361;77.289169539691;85.815979564844;107.4729417447;110.50968121316;94.678882962229;114.43673683216;111.37433335544;113.55235744605;216.62008130406;136.86231243965;144.56923226331;136.82177639349;154.09935007393;95.929272189503;143.85833686246;65.545537387764;53.982765016953;102.3452396958;147.59040703645;108.45056729447;95.870745889446;74.890885781524;107.68747559187;89.361379373316;108.76326173078;118.33818551698;111.32868746516;122.9751566499;142.30832513701;134.12214920342;95.984370364448;85.289483235384;114.89876923716;103.2174400204;73.231410479885;69.837703758509;75.040424515207;77.594641885767;85.235792736298;92.423428847182;101.07265481579;124.98844626547;176.6242598679;89.447064651459;185.47258830645;200.89953517307;101.04257338913;107.09684698053;74.695784684315;90.166512993174;112.83717086121;61.507726119581;83.015322821484;90.620510542871;63.480711108101;63.108207168204;56.27482132903;135.47761905309;135.83873535389;224.18351142877;103.155970886;89.047092940515;102.76498217546;143.80982033231;121.95639052465;121.69629640443;89.660063273244;119.63684482544;112.11163235245;118.3318732426;68.239912593923;96.400321459497;122.23582273688;164.8573335298;188.86574969603;124.45741262673;102.15542960104;125.2319536421;219.63582732647;149.04219719011;185.52556922377;193.3155397937;194.52594897868;204.5403381523;128.53108698092;57.535322427421;136.60794647645;209.98973496687;138.68790345106;175.4507641579;184.83044197155;127.24404217478;99.81712108706;75.279107383908;140.75900149231;111.52619275257;158.44490727096;161.86974411937;190.24425777132;221.5253973545;167.17373357325;169.36288989796;173.09626812568;155.79086060836;115.4331277897;144.71019479204;121.98832549317;100.92325377496;126.55313071443;121.7624049324;117.63298276157;151.6213659228;163.20805528776;182.40223667274;157.94108018185;174.65841172186;140.6648612967;119.03740798484;79.653047980045;86.990215478634;85.061720216178;136.62228013029;111.47088094843;140.85678195378;139.94732134475;152.33723321089;100.97613186295;142.87170920973;165.72193326583;188.77386777574;186.9595826963;112.85176768579;109.36762247556;98.936021974577;111.73805573652;135.05818211653;88.890762199346;102.11699964046;100.78462802811;91.113380619334;179.53622083557;189.99703804702;93.491171567607;98.499885978015;110.45176411602;110.06491220815;107.3360547357;122.22527510784;152.07484948403;94.765993177187;100.21077002342;88.113338893694;78.336068186817;87.635882231478;126.08711638574;120.68453853693;129.27810912705;86.86167752349;113.98825658773;122.94815995398;114.12018761893;101.25604204387;92.715404343116;104.57322315137;87.860778470838;96.166174553177;106.52360807947;88.314065310684;108.01126315452;125.6411076333;92.061417809731;111.53764371836;155.10339369315;133.50838248295;111.97865397145;177.89187306515;221.50747917234;178.003352014;99.531529791964;89.409810684167;113.53336977249;77.774039207646;118.13537720367;126.41606128525;166.28827274084;126.7762339842;107.73362653818;124.71422720968;76.807535037989;90.997345496926;117.17862614048;127.80509324582;142.56584804362;87.968594187188;75.468014318411;159.1587076031;70.560469802721;0;114.97771179832;169.16401273512;136.51144577514;93.924269710739;137.36418525329;183.17630000807;182.69032636334;243.93184063291;226.26024837528;147.84990052053;117.9148168471;79.30468367086;165.31080669446;173.25937050148;131.0460104281;118.53539152624;84.127836836382;111.838896791;73.838889891184;144.81482142445;61.315356901243;142.13537539843;101.44825578096;152.24532371931;141.69198900754;31.522100787175;144.62778618695;155.77459416492;126.6086285824;138.86745722352;159.68398106723;135.98491587837;201.92585380654;156.49918533433;153.92193846247;209.40408766728;231.54286880421;175.93743677332;243.43698681387;175.87573990496;126.25830072571;96.764396140471;80.247296292632;127.81628507828;133.2459334792;92.748670455501;160.58416353158;259.95202501796;237.12318956528;185.42598895189;156.55482381643;87.785678654077;75.691026808743;184.50289790524;207.98016392239;143.92805345863;120.601238235;148.51096972849;119.55567563907;84.587279162939;111.71803495454;113.7265618549;126.79211276976;153.42330613785;153.38113663713;143.38400112948;148.07360092121;66.721341165651;138.17658286503;147.50321243605;142.88825369379;104.02312123534;116.13897377119;112.71199858007;123.07358107728;60.173861821465;134.65050764654;138.11730326015;148.72244198397;126.04916361164;139.97952666139;205.74901243244;20.079680969729;156.6254106468;242.67891251592;126.98201685471;112.34770393345;128.84466708902;128.11592164259;130.0677534156;98.50164962987;159.54610865569;123.23636937587;95.747695724597;136.44023750291;72.617822720925;78.122206670102;213.38875958709;137.30038781033;81.397592793128;100.52716271009;50.088705030749;117.31104100923;141.98967185659;61.892213949329;148.41317853199;75.745164514514;134.73546573428;197.92043716605;134.91915737872;87.235802385331;121.18438230699;163.49194098501;90.060296421985;84.908041188544;86.513102096799;116.39716572086;140.72910188277;248.52008500208;125.28219570352;140.97206198951;153.00720182112;143.150075098;164.47765244031;95.849891468626;130.77162846705;63.095607993629;202.56236113047;156.33957945916;118.51186882812;155.18346340262;146.78196917751;149.65029286925;222.11560356146;229.024667271;258.9593607064;229.08934461494;181.38994892762;128.7012155134;164.7128035596;89.025167147358;100.63793966285;129.89426110544;135.9671111392;164.58319819108;215.33127795476;173.13623769767;194.8744331758;142.73233341028;152.42186940818;128.19506520285;183.42509483579;127.94312404681;144.02225523769;140.91851764644;159.2747132915;165.28863820779;141.68861881593;129.87360449359;206.57216855387;95.650122075514;158.4223335808;176.76978755069;115.6723611131;145.4896807433;127.40092796266;123.53808876053;166.58096486532;107.4948027437;124.11424689474;129.80568581939;115.78536291074;113.60972363293;89.151370360555;86.217735544367;98.572744876164;170.47783836906;140.05624819189;0;215.41275658183;118.50735901888;164.20581465791;127.41611135485;136.92153549983;177.12745550577;213.38358157257;95.437427139452;98.213697373616;74.683209502023;72.182854822206;78.438395702214;101.59768517014;106.70035940229;66.483720434223;84.998713155202;67.520689853695;67.419141153756;107.45442206153;129.63270518108;107.11168599487;94.262886836625;154.84798728931;164.06853929623;116.03418375215;146.96650944324;168.17587382949;176.23899293586;95.532993972732;142.91467099995;153.13829960051;207.64632843272;206.36358174715;117.38447323455;192.50658575228;214.70912602503;189.96009532587;216.25496083543;143.26889604816;86.014288051579;118.11151094501;110.69295669921;164.8870559346;121.93856626579;174.45415235212;166.35846189006;96.344170506666;150.34889039594;136.15701697295;116.97289324156;132.44259393225;134.40801383504;123.88592259304;104.46458266049;215.65610382094;86.327741350662;129.97557618078;91.448904393328;138.95004507236;229.80045698707;137.23196274567;203.61224882177;152.7033242256;105.08992523702;110.96437856877;147.1022547987;115.60288848465;178.0994188632;143.71196382537;186.39396372006;201.41563049177;100.80381009064;83.440606342182;95.990718446159;164.38867777299;65.757852879752;84.719492288878;105.29487958603;155.75640919399;181.71025549577;104.541394848;126.36628512252;138.96423426914;116.45290159943;87.831487961732;132.68192050616;148.20152561294;124.76664253809;149.83995457781;127.08027131467;201.11415767882;202.14827825115;199.99441591118;233.98457602953;205.11045309191;116.67323980787;60.829771651088;77.734570197368;119.35654645257;190.84378667886;143.34564841093;148.19733697216;315.82664348154;192.47709066136;164.41711228895;118.89948558282;151.85383342331;101.66094653208;128.25874567062;158.03280779919;124.76346666196;150.17106370749;115.68838716257;118.78789058896;100.70922813374;156.84696500224;202.7169009302;209.88360885087;169.01256885076;251.17864596548;178.13382322831;199.51919126379;123.30959761912;100.94497285225;54.903476145329;83.519733284194;56.945459936167;110.03465267592;60.542213369131;58.299834928592;170.38954300003;196.23480790621;125.54315567814;152.41372297816;102.1317289012;59.373520363322;119.16061754777;128.8255006615;121.66838190234;64.414306387083;157.78290317368;65.889498302307;246.98199220169;190.41614556444;185.95346050547;198.65690931943;191.21227752222;197.78577286286;162.79909472114;224.01989481784;138.21523346043;146.65503488185;100.16372888587;109.84023630045;67.816152150321;51.564925437724;108.38024945194;131.39027329994;154.24235886146;132.15872322676;120.00776757901;123.74375295565;187.49764835747;223.04424667561;168.09669998168;196.27078145124;153.96581849889;119.39200152771;121.54635949022;114.10614817235;104.42181935664;94.615989150316;109.97970813414;168.17550914833;102.89813093383;170.97209194466;280.845144322;158.01646744553;138.6177282145;143.28970973837;172.55176298427;238.14547818098;215.18620294509;255.03293031569;177.77857412777;149.18256757455;130.56976585047;132.66895344235;138.12513034503;127.72893485249;252.16459177662;149.34340093015;113.19108759167;81.120840514341;122.42210628189;107.02965302241;94.022557950035;122.29340437701;146.31277656573;234.0145518445;107.58690751839;118.05825180256;203.41202929965;185.56600288551;309.22560892534;83.652190004641;63.439743476379;115.01236895765;197.19506969699;269.88339365509;178.74987185281;124.38661643416;170.32873843507;136.38582620197;125.29699578442;64.270959103363;121.2293944095;116.56170731402;203.26122436245;140.02109845501;214.30593203735;128.72701317163;161.5576031166;112.61551382407;146.74205354169;192.98516319637;125.87046791536;159.41909395904;178.13289521578;198.14144004535;240.45557473291;209.01579557214;139.67230726921;166.01243939747;146.68203605508;148.14700149074;161.73170951523;115.724908891;67.90297164896;66.32061821546;95.185974082868;0;158.46594186213;137.33408926951;65.976444309865;163.95890303523;185.68408358901;141.34595918209;127.56567362356;146.64553984996;186.65143700755;258.43179070297;185.84885892579;147.89208174079;148.69902044733;157.20074292184;179.1004754277;75.685552134684;127.39752656603;98.807139077255;90.937122506663;56.553846261828;95.673381221739;63.367021194488;108.3282884431;68.154140519225;129.8311466999;157.46668998702;171.99913507807;92.918073192448;129.37910189782;79.219512995559;92.392933765837;80.038761456326;107.7713056479;172.76991938253;147.01667850217;155.62854139329;102.26528568461;133.55390709919;162.21274562735;207.8541022927;169.39287336954;197.65366256232;196.85377131053;146.57549162538;184.50881768762;101.37378758711;88.708649243129;123.26053461403;93.250580116753;79.322658721836;106.31266533267;86.978043842401;76.37723887345;75.983927848688;109.16615796254;174.21135617244;250.54386900471;164.53596460312;184.01076776087;156.72404296143;148.59340074762;114.61355896367;83.701464615737;138.51332600899;152.41379087581;128.53320088796;154.12564337941;108.36241967789;98.751764399817;70.604837029546;80.867934644891;79.433631886863;56.415827051073;119.85004580664;108.96156209022;117.75831814902;156.69990886257;200.02568702909;188.21248507345;255.49724184979;167.27321627664;171.14524481226;105.76627654224;138.18344332471;128.31827267047;96.856967558151;99.67954969992;97.142830594992;91.581325257107;118.40212715752;97.930892045138;177.67406424914;95.254923178247;139.6054706617;110.87413078658;97.319395347421;90.871412370277;65.33058169721;79.438302427267;58.022933367014;115.82152063164;88.04855185884;89.677862676273;42.852139391864;104.76824071727;90.090373691423;157.95880619195;264.28618496174;161.23069141621;161.71590352779;113.18642774152;80.068993716386;167.00805361921;154.43330548174;216.00443372922;148.15555872;114.72105945087;71.568425032009;86.276375614024;50.747808352852;81.56941257021;62.436809332255;79.021075640831;118.37445965712;99.622834704794;102.68302980254;105.92818138757;118.20495471968;101.84086851192;74.603634231729;85.166516569933;103.85594557368;76.692333555115;101.33490535208;98.719375848595;103.0289945977;82.844138286275;70.931559245503;123.43775107956;102.99513768435;99.47797331454;113.16366752494;64.789234159868;71.115191359424;94.560171567256;96.781855583567;85.563854625487;75.6370251984;87.931362323702;116.83644949955;105.9309115977;138.63758082961;184.64597991832;195.95399069558;177.89539244647;150.52223297364;127.44898086071;106.29871629486;190.52048337869;92.561948584461;77.518758726336;105.51713198164;73.1639647938;128.26846438839;93.081607867131;86.688974852744;83.622882948981;104.76582147025;115.31410137166;102.38980975734;115.59474989225;91.057919528422;116.04851639673;111.98238561947;126.05650345081;116.03349945507;102.71028490727;125.85244260632;145.47860319348;80.76016139225;112.16445322601;67.766830060353;91.733434075947;128.46044274491;79.091162589167;83.985919557954;107.84611638684;143.39571213471;167.64932495653;128.14474739599;129.97703271769;125.01757451746;159.84979471555;106.71639651655;120.3999924154;131.88806911988;146.46649140047;163.83946780557;203.04192743704;122.61629993796;106.36410717755;90.642721779569;141.9209902495;158.45206104813;129.70247023247;161.83277953939;96.276507439084;113.52805386319;98.552381769658;97.206854487798;120.81371052257;163.94337691769;139.11169463935;114.44189199365;237.84487914062;216.72684799115;187.40175886737;163.41570038513;131.0279265153;158.51612880544;127.99947103083;101.36784507272;174.44130318338;242.2577126628;157.86897771933;200.94368991192;180.76238919754;171.35249907122;161.72123472572;151.78830004754;91.1200339871;173.66300677032;133.86318643244;125.17512188247;130.63052429327;173.03819188902;231.62481868232;213.95360255387;171.46981508334;114.82237520186;140.73268616457;141.54282189944;128.06424963696;206.02700170023;187.56688220864;179.36823240826;149.32107577847;121.22496413956;117.25356501692;162.87313332268;165.67266572104;104.77340848393;134.32798722752;184.67019809783;164.5939188829;109.46204940419;136.2135414494;80.898864953785;124.34762286093;113.06924210723;327.46681741783;111.95360047154;97.67021639439;225.19073114343;162.94193159903;137.52018483715;176.51453723201;208.42666800704;141.09065297542;166.04536054222;107.91235136809;74.997664073371;82.815349627387;91.461321333218;63.241462560145;59.294982500382;75.04054048121;85.74481318788;145.79574053087;131.6754751868;136.93122208107;115.63111936927;90.240820137596;76.66298550162;60.341982231153;0;57.410716212356;59.656557795431;100.26684959556;187.80631833564;158.88880670709;125.36903884393;54.301570053103;92.599887512274;67.960647808441;70.357466089737;47.99148515851;50.261459350296;60.535259801628;70.531858867418;130.71967741525;192.25310427387;167.20351251928;154.42267822703;105.29849239477;80.497286461332;86.104249050148;48.368233742014;115.67942447654;153.80930500185;128.55244174413;166.24781218781;149.15309178967;131.00660367592;139.97083333593;126.4148092334;59.712297209543;99.77473136589;146.36601154967;150.47514016789;79.715294452127;101.51033914648;89.146428784049;65.134873930107;98.193496785575;153.28381502319;85.866872188528;102.9000405559;66.774497524696;115.65066400179;66.567648999828;40.013638699164;65.233962938459;133.88962687973;128.85498368331;84.516292504163;83.734938436123;120.37836361963;59.289994216087;44.825731687779;63.728911100301;86.305511162934;212.55350873061;81.896970218764;87.297246355034;116.08622843972;89.099553366158;82.242584952145;75.113415310546;90.577126148709;212.91786943992;128.46312302688;116.99126952473;69.074141876527;80.996728626328;67.620469199888;109.4164239319;126.56686786251;118.25694237468;187.41873054731;177.93771742125;115.25639076418;162.75324520458;107.81429568064;109.58710450822;61.912395660025;83.268873364795;118.48452979952;89.640887038836;161.30098794901;189.50668417206;216.73202348959;188.97340803026;258.11037839214;203.72326974569;129.61726733127;137.46679226119;123.7311968172;119.46960491494;135.98688111629;149.69093918305;168.56948213092;75.190265835824;109.38047529262;117.3632923843;93.860404162569;174.70592903541;167.99522461004;125.10198685702;140.7546941765;175.51442221148;150.83196694491;273.80397815011;124.45406764466;164.86763583277;209.35636413704;140.41474929394;115.47422995168;169.63719189046;154.18565280165;186.5478478329;114.33571125136;73.109810276331;85.593579606345;0;77.190823364814;100.2750615799;169.31730591044;95.007737055217;114.53852132423;142.13132390861;221.84773127499;103.27076371878;221.48292532004;138.07956754004;91.797602360883;170.08714443326;124.28963023284;101.6722431944;149.81078250431;225.27069879141;186.57353776669;158.41962466299;154.09375766369;102.55623444927;73.621254724419;116.97966131506;139.93904068322;109.14136453643;130.37064182484;182.81099833045;170.60228501486;150.64913456096;103.61271296269;160.20837786212;128.06604529636;114.32317856966;148.32702763451;56.923352602644;203.37868531351;93.204109019127;205.48073124563;79.564032019612;90.301979653127;95.75705887781;184.24395115972;87.643119910543;148.44866641643;162.76764433512;89.689926315135;119.6489125844;69.157158138859;95.636594932639;66.714860330927
311.17012287904;346.40742839705;229.3978234449;75.184544979907;50.772789736511;146.73332275334;109.92130221873;96.005443016925;209.5800963148;267.28336933723;132.02488139289;124.83115322244;68.567222801287;68.161855336025;64.3422205533;97.217836819812;168.42551754427;203.23843876991;201.92711853628;119.67774760142;0;65.620863403763;57.197801322986;82.649044035514;44.662649433928;0;57.536663396083;66.200240931296;119.51748259426;269.19981299017;134.86166938083;116.95531059427;60.736239284136;44.033324888205;48.592731644757;74.623718519556;47.478633964362;89.638497319034;84.139509057663;69.731398249812;222.50027850305;41.787165345269;99.265154599641;86.625753083218;36.931060395037;26.225275893761;54.614009829437;48.020050308373;77.318472239998;81.010339591397;57.411739612336;100.42101148086;91.604448560181;98.062934691944;101.49300405117;75.432240315971;81.622365902039;104.1903119719;86.803509354328;73.866013296421;102.03843388252;51.287368661171;148.81009021374;121.53470466034;106.7740065633;101.79117971164;88.85598776429;84.610753719839;27.178684029351;69.397849719078;60.794333678196;125.29397884937;133.22562172113;67.904965565529;119.10014960044;0;72.542867081516;37.718382272606;31.121400002139;53.79893296267;81.53221317621;21.965575245683;61.998468696625;25.486024256966;80.125590761517;125.88690712585;61.509234451652;106.20249978108;67.97953954441;52.751758760972;35.471512089285;48.016649750054;32.740117459956;0;0;0;55.704252504791;98.635911040377;0;89.985579053821;60.842221644504;93.694101263642;54.484610842287;0;59.674965642409;73.709263162889;18.257567814653;89.73672601355;115.8496607611;65.576331064489;0;50.121017830795;46.086783219253;54.150282898872;74.770431305012;75.492281905619;34.494774468675;38.807463944369;80.549197813613;80.677608184484;13.216617994039;0;0;51.104731651274;36.646956568219;32.017931126488;0;61.105206109501;64.639511536429;11.379920868929;13.92870331422;62.720453636093;40.97737736926;50.178170835441;60.504627089349;72.062223898378;71.983235894885;93.508427998087;64.601185134108;52.453087906177;0;54.183512590239;60.692029695667;57.029490323759;63.764257248662;65.053484400337;50.017755026192;143.0629245142;88.264622362831;115.98335088729;92.379044164368;74.806861043396;455.05976513094;330.11708324732;94.832253767227;0;49.449924682681;49.259070701603;29.147597644054;228.09469055231;230.54762423812;89.489723822719;80.227957430016;63.657170280506;21.545382647942;54.135497974552;50.603085512873;63.346191201278;110.06107715497;106.31667056189;228.3216068638;159.45234098031;77.706116912153;62.707405694992;64.020119354747;34.193374829585;94.122873613461;93.285121968018;50.363162201322;281.24694542818;172.62785137968;75.969569137617;53.629319353726;34.711667949699;0;103.49998453903;41.676965478289;95.761958557033;114.37720437602;106.7757433049;56.87967186801;91.503301998212;221.58656301128;145.85144377611;60.726117031029;36.875332009867;32.576200232377;21.909431817111;37.284896282613;39.857645293618;58.704925072746;69.915034750829;29.675055777455;68.086960794637;158.70829022224;144.93962904032;80.095646656456;0;0;0;60.632020931999;94.146344299182;69.365705864635;115.03275444866;42.752921199207;59.84996223285;43.894590204789;65.726776309947;73.756193634285;80.128191111033;100.16344036719;68.006773245372;179.51779957067;172.3905450229;108.1377457555;94.806938007302;35.015847578564;56.745875474899;70.94474501323;67.781604559041;68.343502020199;89.188236703451;60.866834030185;80.935877889547;84.465086237733;86.503237650634;50.16958018816;44.858862174178;149.00894134301;168.43855847227;0;49.295756365405;86.559643267593;71.845535173677;146.5966992239;128.88030504331;153.54058243414;128.42787348511;139.46475684561;64.21386823519;118.84047021568;121.85771447076;37.014085401289;157.85890859039;82.859055722704;93.435488690507;0;39.490620930698;63.204125502112;72.093047137082;54.173814126998;129.77918844475;125.25856304204;129.624699359;132.34114349655;77.97153009199;68.584938494755;74.089322919657;89.198826219509;59.8927438136;102.48262903949;71.922651990416;94.420816956088;138.86590335425;166.8311891508;209.84740495072;148.11973822796;119.63684482544;202.6029810164;120.50463362699;129.2650326669;76.380390140594;76.28693515386;102.77424741914;0;256.69341354264;0;175.22059210214;64.857167834053;122.97932082283;81.444248558447;127.41251486403;94.787189684158;125.30163754838;184.00239820427;105.93805399335;78.239096618329;124.34876010711;188.0444808557;146.74596467965;107.51809756711;147.76727478361;148.02932626328;124.90755595552;156.59438916019;89.441798148099;79.507426490282;154.61723890144;224.82388307375;228.03270590179;203.96861679328;118.922203124;123.66550169061;80.362706377164;118.96319285972;70.064526342517;123.57258946061;107.76550826818;132.00582071515;134.92060030413;175.28938555496;180.57215959367;196.14049830966;157.67938510623;102.69559505386;67.855097236892;116.49004541935;132.64168318311;75.050871874531;79.849227640836;141.76953369363;60.98675086779;76.636230652049;74.135148396725;86.438051418815;83.563627926363;162.95994203729;201.25678268485;159.70252138784;120.85805698957;114.77128395456;86.746298534377;136.84510779173;179.36010636555;152.81072005976;105.91891679687;179.71743936492;93.189927177221;207.63744046629;124.60565096557;133.03339642242;112.10553202774;114.34878202232;88.995511015224;76.207758395465;119.17856735914;127.85443867966;97.033806192482;220.2209023081;90.007867996743;56.166520295384;162.59309526515;120.94642356634;128.40561874786;122.87243069885;241.8047613285;196.43090470138;194.09092081111;151.12285569089;204.61077194311;107.85305087868;194.69033926694;372.17156814026;388.1976917567;284.06739562202;191.30461899663;113.44571979582;140.25387737652;100.50830999762;107.75002913734;99.785391639573;110.59440783067;120.72988955044;100.10218738913;81.584447893484;62.950275998698;254.22072390618;107.2658635915;124.24398153826;137.91741544331;122.58236866075;146.26822146438;121.83192094929;82.416124760172;140.65216402663;119.82959102616;115.47140081993;92.487651691213;201.85394878886;146.17220656746;114.18937547363;101.77072239945;123.58188394382;199.62104065554;253.42345548899;93.713886228589;76.498727162356;71.969942384668;63.085116207928;84.392784876804;78.694833446843;87.247188925616;43.655467094196;55.90583029148;64.883054627649;66.606538520125;84.627862044918;151.11730163701;71.999501802091;80.406137610734;97.608139631148;144.25214557589;183.75725484611;108.06922759271;135.93287320405;155.93396843326;169.09669440729;168.99442863144;142.07875652006;131.07094497819;226.0637815119;296.22680940793;167.45416882709;108.68820351418;60.214681408573;116.16101000929;191.93963466823;97.085525108556;104.721046254;60.619781777103;81.191333622884;141.78848823132;97.886912526739;181.56985035756;120.905789862;207.99130016914;107.63459110468;84.571827083486;77.184932876078;165.57463339592;136.68989088652;97.059703659047;100.04087657384;138.24801822612;83.591756358904;156.59760543251;99.586645671349;84.986911602952;94.807196970857;106.31330932479;92.542991268048;103.59384021728;96.302099248111;68.799260735483;117.68165518648;130.39987585916;144.03323359563;186.03015874409;193.63628156741;302.90893324598;174.39476563419;59.412757742339;175.42012055592;126.30215261947;167.6179911994;166.47304924499;206.06779994104;116.5883808441;63.967415897802;119.31508642601;96.549267351955;148.49114799309;107.07110599631;193.41598442614;62.900681191903;0;79.896198606275;119.33342948479;71.799843416836;184.61803277721;61.494022969796;114.85863447432;67.129344276325;170.02905551215;147.47165930262;76.891172295063;107.84830220728;107.39672600461;93.659574156491;50.67682589871;129.49276120959;90.289394780677;80.116153693879;90.585119064246;157.93659110201;118.22890733879;86.51276193956;97.437706667068;104.34464990161;139.94480617682;58.655520504615;78.843954434652;154.87582176053;84.687745941982;95.167001569517;140.12488436365;115.5940518276;122.68747552845;90.215393358644;65.461206514045;76.590819200186;65.026586908078;226.42144316945;226.92601498077;141.42066063154;89.203572589306;107.30147590661;79.989178157227;45.672071103743;59.199214990315;70.859287173511;59.28258945318;82.216974738953;57.539516525501;51.770755276824;93.992956653592;118.94273653205;98.64954444352;125.56100425557;153.67253106095;140.71975535787;188.54728494412;39.757338328218;120.4708622113;53.571662125341;86.467666332024;59.072639928076;86.626733723939;69.948345615781;102.29680680015;116.28629089439;145.73720295759;47.023770911736;24.750721603995;58.126528634585;61.040776548316;53.352361867843;70.639959945018;59.433470977622;56.064187002864;127.55948649344;45.264137360417;93.023690884376;57.412978046936;61.923236192077;66.676997089849;86.981768323199;64.62284417327;102.36241134397;92.629451875115;68.500182857538;59.588792088565;79.227053870114;62.911603746269;64.202721550968;48.368456697247;28.492598317607;64.882330009339;87.823921260703;105.50247100037;58.269743639813;70.035092115602;60.128795394054;67.093061835067;56.82594612302;69.817829428992;0;242.31416257217;245.55578895803;211.54003166182;255.33091590483;159.85532502799;185.36594180837;63.885358008808;58.692355017816;52.493527906588;54.145326888967;106.33522807431;82.180685573503;76.230293412651;68.029371157379;133.34843640102;67.290647914535;92.12568700377;63.507450370091;105.12143971792;109.3453587469;68.161981996733;60.609529369198;0;83.596827165221;61.804108317072;68.053457574704;0;53.950712123224;62.637198878348;81.04684805625;94.102375406688;137.35860920336;130.73358938393;141.05539180416;53.656090922443;0;63.877694184842;120.72725536357;138.5137185562;103.70650484993;70.391289744408;74.355420629069;79.565200307595;101.72357345399;100.12340621581;188.49487012544;89.268044989227;40.903742240073;53.088745150004;54.086212392255;58.958316008549;74.993862336248;61.604475169218;90.732149259114;175.39635073975;89.034883065491;44.072178130264;160.37015185074;141.57882970886;104.33210571624;78.743381608625;106.48686576311;116.57720221921;44.290773088398;189.22346661201;120.55513875222;87.543934968957;60.237108671422;41.958217929268;44.762097198783;48.182420963857;67.416560888646;290.85627378709;196.39941974967;69.387855490584;132.90986518452;107.77037888338;55.48734318434;247.1940824127;167.43006457412;218.69017644994;104.51474252091;64.910925217822;56.723186149119;45.558477546235;52.480678496352;50.950085342465;29.922620908493;38.420501173798;33.765289479743;64.630941157107;47.083622075821;128.65882807025;80.024464664375;133.06325192181;65.176085685778;85.972743933538;120.88239330252;124.04869569887;174.07129236267;193.33073042165;89.988191876936;121.23164403822;79.868071124946;70.872178585499;107.26950137737;55.392136964639;0;30.554715035106;96.269526952898;102.37465354172;81.803263469198;113.93960921709;95.891550935212;90.892805174854;126.74592445226;45.821791504191;63.843519284233;58.386160148445;197.09048355206;204.38512349353;221.94101433822;194.10564420171;226.21119062562;115.29729990519;99.593967666271;64.469784972777;144.92790203311;187.56215122201;160.48830963489;149.35819773433;63.546506022581;101.37757172132;54.649244815594;76.486316798256;46.691797567272;49.013235142292;54.364361279151;44.198893226;57.918746079142;37.853745828662;102.49477513692;104.4923813161;65.648887730702;83.367781420212;44.526548640563;50.601843934453;117.13201438579;142.13288839644;132.4145266064;116.59961800196;142.2803818527;125.20466110734;134.55428946805;90.693890225128;95.468776238986;136.58242188998;162.23842442253;152.3613544851;162.51450839369;97.317223288864;52.705672555183;38.864227744982;102.91037636191;148.68237523487;73.655701648368;80.335017910459;103.17537139895;133.01299717797;213.03079165224;98.647340866871;226.19898266745;119.55241000269;157.80270221401;70.592903780188;46.332131786531;35.966544368212;40.012753559168;57.067956317298;45.055011824952;46.595358931634;66.608273007905;115.82862281982;121.60510584589;73.861242128626;87.168445160421;71.388754093044;107.70587340775;136.03934817539;185.99988299501;87.938828867173;156.61106643343;212.99398202733;122.84012992172;131.08915805406;205.88096046504;151.21961403631;69.204794724975;143.29212569469;179.26802824785;203.530210327;102.87933371366;312.81471532839;235.79828831777;120.22691675017;178.76358411951;66.228303629187;55.358650618619;117.86371981889;72.486213022371;129.96525863925;79.915057332697;270.23798351713;190.08774526899;112.36311234861;95.861769510101;124.24130482961;89.162740256144;152.77804445544;0;51.001294494233;0;53.148997699879;39.790814884505;74.801659604816;48.369682847171;32.267641139319;92.200380674208;77.708981134399;175.33944892902;168.47370203926;58.712302127006;123.53774763638;124.36864104014;135.60068939486;99.792128442396;117.67507638078;146.12269601905;127.00370623231;62.799169460657;105.25684506092;142.26251797887;91.918564702182;134.34856558974;196.23762922934;140.53620260163;227.09250598562;69.944392172578;92.247904479848;61.62711337253;61.303409217434;36.239860305474;147.75561454969;195.54923439048;197.96877815725;217.26675825337;127.04605722111;79.273354831814;78.246738897327;75.473674747058;47.974702424775;44.158482697592;59.071064920998;109.28515249484;53.196927360453;100.71667432285;93.956750901242;55.196657204444;60.252242837939;35.063423846207;49.611535314203;98.397087408511;0;67.929576143745;94.260617184753;129.43102435098;179.20184794324;276.42724936641;207.92465732989;231.56622039268;177.00137200933;227.87553673408;100.49299432042;118.36529920027;157.98138102642;127.63166176779;59.290603285708;155.78968991589;132.55315404146;137.22814192426;138.12647103754;189.34682042448;125.90194723658;182.49857413361;161.72716196985;124.47878964973;110.6929573746;85.615276750145;56.773487557718;220.0054149743;287.82262286757;297.79004680022;84.311616098179;138.944929023;98.724804418562;106.33468433354;40.676883185811;38.500728376578;56.749190867731;0;67.235243846684;92.077442105542;126.11546950572;76.901882663377;75.64133235898;107.96986633892;84.163413476586;51.813659985569;64.523491884587;65.978622139446;49.635989500278;42.929075866361;84.737089824352;56.38889568959;76.536323752384;97.037008587821;88.446949433696;83.794021275637;106.54273181041;147.87617832413;142.93039201976;142.1377517159;202.76358029155;87.967785234899;86.449846245804;130.73224159422;101.43803454943;117.95110716107;106.11435896142;70.573159240813;98.081985649992;111.51619535593;187.86931949514;143.78797124287;85.078997923644;97.073213724426;89.559947709922;90.858189376293;90.888995626322;45.134263086445;34.549433874902;77.154534125855;112.29519602702;77.531596028191;60.122899302916;197.39900201997;117.77725194507;110.85855831052;124.36758614973;114.35389651854;141.06187412893;82.94990601197;118.24403217542;95.159715428075;140.98078267739;114.83649324146;114.16183010878;78.514462319755;109.67483732089;86.878553292201;90.952222193038;42.146208949094;80.554016639647;83.833966016564;133.9337129477;60.800943211247;140.87804829322;158.14396751421;129.61099054466;155.15108869267;127.21813493419;168.39084558754;95.678955946092;100.43658838596;125.84959153356;96.231270847474;113.84394119891;121.68663275328;164.25849838668;101.23428817903;131.67721507974;148.70093572669;106.97353868035;101.60082638415;83.326762188432;66.478736746482;107.52251224269;115.63416463806;103.52778752993;106.15229933027;68.961401959157;122.27685984753;73.791895326031;47.910481548419;62.852265057761;61.641382179581;76.38535533491;71.176210931727;56.472596277234;57.721296542527;82.068301984265;81.874547328731;96.842090708758;131.15058558944;79.09774500673;90.127087310841;141.31174909135;78.046341895372;99.52546987139;99.761082553786;83.477008022925;147.47507732498;99.324078109232;110.95501709364;119.3486893168;106.25202721952;62.367040103352;118.720836906;91.224671925783;37.508600627828;75.101791509713;104.83000224982;73.628608129097;60.364686376505;90.673418036922;101.72186937849;112.98347912114;153.58880106018;135.54219508054;154.93135175217;147.62718936146;81.430402645941;141.59189947475;85.843989450063;186.20379542628;107.42947181095;159.62561812683;135.5505970205;173.2347189471;115.575281064;77.951967520148;76.906627847776;113.76113351237;74.873581357658;80.913418973795;71.902636088118;173.68935253032;105.80731749675;115.19870778477;103.40329649637;66.447970880467;85.197299202925;65.7775059464;105.53936133086;144.9071815553;100.82697759416;219.94367284197;159.01171241565;103.2414043775;88.353632333597;63.126598665574;102.77332815719;51.813352659332;113.34890861057;60.73026349331;150.94647050534;85.875703378735;110.07627553336;182.02985750563;135.20891003048;83.820232187141;0;50.284263146442;138.4319906489;35.328068865369;80.039266847571;183.403135352;143.32695206455;200.94868659419;91.995019515254;104.74033871077;92.219466408427;38.003765613428;100.0644912487;100.59934414638;103.726490406;118.38619985225;94.758192021539;117.58604860162;125.48730912599;215.86188462938;184.3755630531;53.42960228089;209.09338396094;142.47602523538;156.19993685413;151.60080283717;154.77869408962;136.39759695201;137.75325759086;75.521552837464;134.86949693021;201.66120661912;158.80529470958;236.36475081887;63.057184273213;43.046709809847;95.648453914307;85.629083003099;36.977450687273;231.82081348779;88.581683307484;71.946913296832;129.69436361689;165.74844515069;52.130830141102;52.254912447596;0;0;61.344950940585;139.86498947206;196.1962913197;132.56811106003;116.08244337401;18.576852912904;118.19660438559;158.25122275394;48.370757936694;78.283982882676;124.17537015955;65.344135580262;57.307135329777;59.87160797645;134.67476339997;160.44988227065;110.74757731434;52.849433445285;70.826234377638;48.613882238839;74.673764373636;95.635959839516;136.76613987853;231.0796716474;105.820097508;130.59132999847;95.193743173555;91.519391027336;52.999997659966;86.922964292372;127.01053641442;169.81167821457;147.34024141439;0;95.37884215106;108.95674629162;70.207683426221;66.564854663063;52.29683100791;96.778132190386;55.547809503629;31.592235388028;62.273434462505;131.39496730685;149.62846583983;71.334981055005;84.511892143946;96.641237762483;123.68892331562;188.40361148128;73.83206302004;153.83956832583;314.95974633255;261.14203226732;107.98041122668;99.676174366343;141.76317651903;166.65837940506;109.9764269429;101.74948995518;183.46422797017;153.82077393739;110.12792660157;54.273182406255;90.893719122791;101.49242612615;104.72531187732;204.50466273447;324.89522310884;203.67121868155;106.65952500968;120.90844332479;98.137974218537;72.000087976563;112.49339509518;111.72899361009;66.827042777254;64.530385581497;72.23112827003;169.95040547405;140.55959428689;187.21154485419;142.13651413329;114.62718244237;101.67675176055;186.08095790735;68.451005912534;81.131898653106;168.0793644622;58.744459668711;141.42850739226;62.377935309569;139.14447123509;198.7959033595;191.99257645891;214.16661837042;153.83929566728;98.355869710239;75.563565882777;124.55111687213;68.850501889361;195.58778505323;140.7546941765;241.72270959375;107.60227929737;124.31508656078;161.28231215175;141.60315288365;120.98245873382;101.27528013066;122.67557689615;64.001050084433;239.35636436961;146.68719658655;106.59725363706;142.89644735828;73.845441229004;143.88413077431;76.77357567095;95.682310667845;82.666684650389;128.73120408202;120.02021378055;184.13774757391;199.67639532079;251.69717510284;128.24916056627;143.74114434122;86.397743398478;138.45936964195;112.8208446105;112.94070339731;127.61659250367;98.945386560521;81.75694351574;149.34582456492;185.78680002005;140.14802145381;142.36399256951;115.57450021818;79.417959219856;103.69790495856;130.19773646433;89.57457237147;106.62642813429;121.46086473977;92.350461553705;137.84760262685;112.23765767546;100.48260005033;136.11186065284;125.62395057135;111.00591011264;209.1000681099;86.695270739655;161.17692323286;176.22886339283;200.45144325088;210.05932243546;131.61790210342;98.24863429493;84.311297785098;160.14460658762;139.31969911789;95.123228666832;128.38291201842;99.476622100579
312.11517831387;21.686988019609;23.795852653361;28.229141423683;0;32.097914352293;34.101569349747;32.71296576873;19.834632230797;0;17.636911636454;35.544178024612;14.390651699036;15.690724124382;0;18.578277716875;22.920957598617;0;0;12.233725310367;13.293860163762;0;31.198800721629;19.949769249952;0;0;0;5.5587988568264;0;22.831971214837;12.047196272233;6.6173976474004;0;21.703629328783;15.619092314386;12.958609802797;0;0;14.344394673953;18.279104395582;24.500030666628;11.086390805888;26.169904394451;23.347089585626;25.005405475806;23.66671239193;28.841106314422;19.147235249541;10.603676192914;18.341963681071;11.981580440835;0;28.289609114173;20.755294144074;14.263881650435;14.851181816595;0;27.754239923771;18.297535698636;16.805495088604;0;0;21.140152091646;12.838173027501;16.149568492699;17.745205658542;30.687377217564;0;0;16.319585664532;24.65282034982;13.586094092101;31.694805167526;0;7.4624153884989;30.028069533949;18.399646120468;23.644359036559;50.038329415203;42.446864539354;19.587318480771;17.886254128627;9.6495671123152;21.091882143696;26.596309538487;0;0;0;29.191214039659;20.267780997637;0;9.7660982542482;42.094436734229;0;21.959205744465;24.296288973196;23.096885184913;30.712978288021;44.739847151713;24.497421790932;0;16.365781880112;16.115166587155;12.054610695031;18.02065794152;43.406566084813;0;28.655425113571;0;24.452191244386;17.170887207374;19.647438989672;13.199612669592;9.4174405041516;13.874925396806;22.647684571686;13.984368027841;16.934166084816;45.696179528877;29.56962109929;0;9.9678048786996;14.232885861554;0;52.814731524786;23.251116651378;26.293336059865;14.520048976515;13.543516702871;16.632192039203;17.02397071738;0;0;49.327693363654;0;25.914001697446;20.802494776962;28.438926862228;43.481566917188;0;21.775090109415;18.321043825477;7.0938736007923;15.288756980412;9.8351039458091;0;21.594381321271;28.509661935563;15.933155326242;32.22470167982;25.615428175371;21.993217146758;12.672550421368;0;0;0;24.047566112811;19.4830652775;0;16.362603339477;11.351241261299;0;11.183291035699;11.341219992504;5.8006799436767;23.138559618155;17.29472542845;30.211260419071;20.690013391757;24.454568595801;17.449449229228;18.406041869747;8.3413345837904;20.815736330288;21.340039784916;28.223103033944;17.205256466977;20.522726832964;0;0;0;23.029102839626;23.885327107122;0;9.9111441320643;25.682378297526;0;10.452348606546;14.038545756747;30.001561382355;14.830013457336;0;9.9306352653882;22.374937397472;15.853278339959;0;17.864367869368;12.383591896628;18.208902835695;8.5409239914896;22.354524448231;14.998274781531;0;9.2009406479239;12.426119848917;17.731975893231;11.641809107043;11.133229545632;0;0;13.325718886154;8.8592767809624;14.57557870067;13.691464929064;19.656515493888;17.443707585454;9.4995754920813;16.565285086247;13.325698849892;20.172132027952;24.373103822683;18.9356720072;21.005524236882;28.355564279544;15.615558953863;13.89916529428;0;14.693128471179;14.569010136645;10.845056729447;9.492153058361;7.9429727344041;0;11.999956658702;0;17.783660532237;17.200998921655;23.589574074352;10.84861671448;31.958793364878;0;61.032841214311;12.916472380688;8.9080717466014;15.262122110981;11.235718901211;13.00382555192;7.1274107798018;11.611067741168;0;10.194648180267;25.286679880296;34.033085234742;23.87781810611;12.620915772332;21.439871342581;0;8.7995405334708;0;9.8399980772061;23.345621557491;7.186469718439;3.7829767361689;8.6416466239336;0;6.3351868199742;0;28.57731026901;20.987959110473;7.1019063810593;16.160204316345;12.721013277216;3.9524993144409;9.1607873416942;24.047738976692;0;15.928619299459;20.566501626177;11.158856097289;15.37645810497;9.3191070062186;11.533221303281;18.261737372739;0;0;26.447200183181;15.079075887056;16.142164502723;16.020495640284;19.664206121417;12.794866843019;15.113760383871;25.182268304149;29.257366376829;40.588764309766;0;9.9351233801053;16.450808730123;18.355751927346;26.654456658379;20.316964924888;20.365361588767;11.785205709742;16.449879020928;21.817645231308;24.734521957005;13.25123774838;16.202405274103;0;5.9534950539021;21.938081316091;25.404433484694;0;20.443144604717;11.64921473107;18.324568428043;8.6414398224204;13.684508986435;19.65504535144;28.476691476126;30.974365283372;40.93507570207;38.321388243667;27.457176163729;17.454861865591;0;19.164491343183;3.4010687995669;16.992650235743;26.940999569875;0;17.040415683647;10.321377865596;10.797945527349;0;12.941269811605;7.3013510731673;7.5557153908989;25.582500481444;18.984340810308;13.38322392403;0;12.473332150105;25.916712617041;8.9288400702699;11.794464534149;14.196709752346;15.459076704632;8.1788572483544;0;15.108512573048;6.5516220016214;26.010667155292;14.904588009831;15.043609449494;18.027010188778;16.248662429604;16.910939781142;19.175296249198;0;33.538281902999;16.663267527174;10.792142410535;25.909739094524;7.5009332694065;19.387949331745;25.85562182541;14.576787262563;9.5216920777338;24.529066394759;9.9108208915548;17.492265690164;19.794811602298;27.359273498906;6.9862344067108;22.022788065613;15.959313123819;16.057102783761;22.352547946594;26.903877437538;0;25.703177939325;10.424751256397;28.750279401298;20.338980007059;40.650077011305;0;23.0476652852;17.043070169857;17.344019292468;16.835346768858;18.117815951781;11.08963123685;18.314694391149;17.321695077171;31.259893311173;5.9521340628828;0;10.303449822169;9.8820646693494;0;23.667609860338;0;0;0;25.945580071552;19.212009104701;17.706890586704;23.402543109393;23.841907835151;13.918814079033;14.467008367768;0;7.4117578037947;14.757714385897;42.943689309028;11.802698860864;0;0;0;4.9842454279735;16.463560092901;0;18.254937093363;14.611676924214;24.387777053543;19.164292032826;5.7820799842795;18.907819308753;13.901463861323;28.776187937869;13.984956667327;0;7.3131273826245;41.081044325475;24.350703201547;23.128129891699;18.524675403722;28.001949743863;13.926166083929;18.192872904387;20.594975944215;28.133768208398;13.269810810446;25.837401669139;17.103367408964;13.617547921389;0;20.149329845544;19.890459206652;18.414957917899;0;10.855499372906;26.687117442385;0;15.072519522879;20.63048158409;25.109769337236;11.475222688115;0;12.567566715414;34.027173793998;10.520397396852;45.132315042477;9.2079157684075;15.251447468908;19.015623536502;16.546323346315;18.952166644074;25.649546766797;0;17.418198052975;19.745910447471;23.120885862033;17.556825165154;0;16.930051613414;15.786296983122;14.122676237177;17.746231208933;17.724020093596;22.265994269905;8.146714586676;4.8037956916296;8.8491452627392;0;0;22.471879578305;0;0;0;17.670559149895;26.21844200981;17.677624025469;21.906578435825;23.783155394569;19.776283206574;10.608878211552;23.933687339842;28.774129959437;21.824622675773;19.558911715713;27.190937011256;8.9836481716608;32.151377474338;30.566497994907;20.85575511043;15.800709189254;10.604131087562;3.6428149113272;0;11.641389245385;19.17786911106;0;18.450745202253;39.34275599441;14.81520080983;19.521270023661;13.408159379909;29.75509387002;0;18.012059284397;0;17.771314426205;14.028322904469;24.15259185631;28.675394423317;0;25.173582498126;10.929085844366;32.20876689705;0;22.651615489303;21.620909239885;0;24.880488525951;0;23.172711782035;18.920151326182;26.522162721179;15.181913769344;31.372260390036;0;28.969532848465;22.556489315933;18.638585853792;8.3229492682169;26.493487979957;0;0;5.4431880844184;9.607256954746;36.387441776939;29.700865924794;38.232957337187;33.853074350072;26.184000473886;12.033305479593;33.048208077243;21.790985891679;20.716427881642;16.459686312879;16.304621876448;21.298362823863;23.041204164494;5.6826986156121;30.192018756813;22.645612060719;31.883374025171;45.881878031599;21.92610709568;18.227159932973;31.330698575909;0;12.284275242604;20.121277986055;21.461957174301;22.991336159466;19.784509734554;19.537494629699;8.4637616460064;8.3416486887069;6.2116524167412;16.216806415111;23.748156588725;12.617680017288;85.935874395676;17.833516330675;38.968636073775;25.863025785644;9.8491906037507;16.12177283663;16.305337473884;33.077698055322;10.641106858754;19.017506387995;21.338059857721;28.397760909256;13.322551941788;21.01137499105;0;24.95520738362;3.7280137348773;20.170375570701;8.9738788566433;19.624498537419;22.350466410531;35.746603340392;22.937860562376;24.253299213989;20.899206791305;6.9681102514346;30.40686402274;0;25.176998990838;15.771956552102;10.826869015148;20.418439946734;11.098060930951;24.924908630207;0;15.154773771988;0;24.182269941404;17.95262051109;15.185889409816;12.23397970099;11.731881624068;26.88557582068;18.914724620927;9.8372424913002;35.043192175534;61.042822709661;0;19.346364573007;28.105806255884;16.317535264104;21.0768859161;6.3375094932041;19.226012030833;20.598650102069;22.498097310078;12.934121526406;0;13.605812604861;17.274870468455;12.816659538418;0;22.066352089059;14.091749718805;11.676658359669;16.352645262766;19.467885100747;17.15604586388;27.588269283117;21.89124413701;12.051333861211;27.860583550529;12.627228864857;21.776488993696;33.13487143016;0;9.0620362625807;26.04450823015;24.903768200846;39.755510095093;0;26.868115498317;13.890127855291;0;18.03917580714;15.551211085494;0;10.785054561544;31.525618457162;12.166492038369;23.942659812909;49.466139321361;27.62757989573;13.102454909559;0;18.959789781605;4.8278581989465;9.3272316531668;14.382607701716;31.08548875669;18.132426287778;17.969843532782;11.956473046586;20.29199192056;34.229173339263;13.318261747611;25.449141908406;20.362218572671;18.483808460378;5.3293107619371;17.398107280644;12.458291171744;20.408298578594;15.873522889749;14.704071337272;32.721409862947;23.759278297606;16.35336021881;0;21.510690581006;20.186750074526;11.625575831742;18.042560755198;6.2238282709966;0;12.549365976075;15.07995184298;11.970517103699;17.273885820395;20.18073778971;0;43.488544447706;45.16198226762;15.913921142299;10.160914865211;11.472947519738;21.904793920449;19.785159140008;0;14.571063700879;9.2020437695833;30.070732667629;0;0;0;14.616429210037;10.764660110905;26.868235717409;23.426402877158;20.244447011955;23.417913678114;23.486197565456;8.5409892473802;9.8098497362454;0;0;24.45650749332;9.089956405647;0;0;30.35578516693;20.169372702355;19.641865548515;21.063818090792;21.098780090936;18.931981274838;25.851707049133;20.80619168904;20.329543567218;21.786611606737;0;27.909979367212;26.218888559726;0;37.240077354383;19.742083260561;0;43.619000616768;19.328194515869;20.936173323506;0;17.872192466928;20.762829870665;42.505916631128;30.063484500789;23.821049950574;36.237167916689;0;29.731308805263;19.93080739878;26.922653255722;24.40302501064;14.107821271074;17.986158482308;13.906429802459;12.567225069645;17.601222008669;20.110380450424;9.0061034231132;32.471996863619;32.203837409793;33.999325752565;17.708737770384;13.92731011421;17.261953756792;29.685658456833;0;10.805670592131;16.703041134928;13.599659979103;19.872199392556;25.916825769703;20.396730114203;23.642645782779;36.9378279297;10.508780291596;21.242096652807;0;30.64969196305;42.512151500644;32.671589639501;16.330463754311;0;33.00226571978;20.270792488332;31.473922347381;21.717000461995;12.800386567664;9.2715466599762;16.338811418002;0;28.637949351237;27.712206603947;17.820259892968;14.631604828251;21.287850163063;21.769325316585;41.577255512171;0;28.292904853734;6.4559893838058;12.994672229743;38.255467019528;0;0;0;55.112236314364;27.8962003514;28.41490932011;16.868188247744;20.242482494627;16.696456981984;29.902835552604;29.24329871296;24.329750970297;37.480605752243;20.477050681202;22.818375104259;16.059688263342;30.575406375846;17.284047651998;0;0;17.03276105084;23.877428276184;11.12299390264;13.630828103845;19.054166266685;17.912877432386;22.419439195512;26.297567884655;20.011375588922;16.489129401791;12.892037269652;17.130067027553;9.7402637757578;30.747189042654;22.481098252808;22.759176864501;9.739551017582;18.4379599265;23.569373296282;0;19.32557583085;29.118619931057;33.141204537089;16.264904423182;0;17.125816976569;26.850510690449;13.391623503627;14.299436428996;16.917154703709;21.221722062567;21.433875089735;8.9726842229554;0;10.687595884444;24.508821971028;0;34.639150442762;21.911108762277;22.840625876138;33.538322425795;23.210846438174;10.373258435284;17.420016546109;6.8071518800745;15.696450799682;21.925823744351;14.334938925998;30.465969868029;0;0;0;16.073783126283;11.880179467713;15.78064002686;10.009457042667;19.182659749472;21.196751909053;28.973043644959;18.002515685893;17.607706976489;17.807019691449;19.230232098589;19.54455650002;15.44311815509;0;19.935909939984;16.430686480459;13.763667379681;28.15155470878;17.347758019424;7.1278244953179;16.809692325573;0;0;0;9.9665420019014;4.0327519566179;11.078130610605;16.393096415959;12.433780891338;14.798075942662;13.566651020257;0;12.673577506121;12.796928081168;17.133098026111;24.071606979437;22.426825497743;25.306687193281;20.201252195337;9.5857245998491;26.721288579074;24.72554234747;23.245510252317;21.42319054662;18.566970742953;27.44938040824;32.677177263812;0;17.452060363859;22.567521445393;17.702773439017;17.689832078274;17.201064985;22.699759514215;11.069665257543;20.048896913585;19.535512513293;0;16.802678317472;13.821624597492;16.116504877524;30.400471605623;20.162843343082;13.017104156161;14.401221171628;13.849433731312;17.422638634398;15.635406443648;0;0;0;20.883032383323;0;16.865893399742;10.605097474708;10.777794939212;15.168160000839;14.870093572669;14.179728324101;16.349558268714;21.82063757155;30.073714242456;10.873063035777;34.168726720421;15.882103768796;24.598050051703;32.727444997566;16.640350307319;19.379689681584;19.962700645175;0;24.475254688951;0;27.375465742972;13.900946775935;11.010420727765;13.716798348645;20.328760042897;12.315179165276;8.1544405547841;0;14.570198872422;10.437799648793;11.396147267908;17.516482697365;0;10.737706426185;23.701351712943;12.085058933443;0;15.553419618413;7.4028051751303;22.995668417996;9.3317688397726;10.050175720637;17.592529498008;0;17.270181589756;16.77930865527;38.263954205872;36.930814641178;26.470993831718;29.823851332256;21.700731940293;26.299231881299;19.038914702353;33.161575541293;14.12087907155;16.337526862471;0;21.601368378919;24.613912395826;32.90481387671;18.676715782654;18.163397804756;19.355602625855;11.041822037738;0;23.304167511969;0;11.283339159649;0;17.681889041375;14.252230175258;12.15739258475;22.920189240313;0;19.660915200675;8.8888521549189;11.263093896969;6.908566462708;23.031543105266;33.336410343644;14.134374436946;40.109465463733;18.44419260836;13.8292806355;22.710749438931;27.991121551593;27.557303469541;24.805318891634;34.150210736699;14.918273638177;36.1923940956;39.058302758194;46.697433938292;0;0;17.710180730822;23.109032146847;64.768126253176;33.349694519821;23.198018201281;12.293149884678;16.080731237682;6.797661540536;6.9517923923077;26.289736526233;42.457331896252;11.772293088082;0;23.523686217076;22.26065296367;25.051016281556;16.465373142235;19.566237105102;12.434762286093;15.931781035628;29.240842509026;8.4997310553227;12.249070042861;17.62102538125;17.358870553874;18.080343026398;52.152022364004;0;12.879644669955;13.328811254409;29.900714024909;15.586863918863;27.280350465492;0;15.411784993649;0;0;13.397627060606;30.164635971905;28.729194586211;0;0;10.742954778285;0;0;0;9.4558826702704;27.577088037511;17.800998660081;20.652241191548;24.942648754538;0;0;38.018653003007;3.8834655890538;0;8.5091285742039;0;2.82875045802;0;11.97432159529;19.518081652169;26.195899146228;0;0;14.791020833884;10.299551321788;17.819875589163;14.889430873218;6.522692824976;19.246552012539;21.049464592255;18.671594701211;16.194786183053;22.18651903693;22.770369365022;0;0;25.478527936423;0;14.234874009308;0;9.9051587537832;26.175696999949;13.230281672162;13.396232573455;13.283273045739;33.692933633349;0;0;6.9613227712239;16.625385093315;0;23.422771605438;11.180064760758;0;0;9.0952541401499;22.458331142457;0;7.5082912503228;12.610850946182;0;12.452170910455;0;14.099541915756;26.674866285547;0;3.9533376479234;0;22.663526719095;17.774771739568;14.998880708298;5.5704953126232;17.713002284088;0;21.099933945297;11.140806550668;16.969606080672;21.965900366604;15.562519015768;16.972687681027;14.924089399181;14.256435792481;12.60060783544;28.892451308012;7.5078492378094;13.665516111225;27.926584039022;0;18.976312082182;0;42.422601802712;11.018942415188;16.083416032554;21.923395364635;0;42.893481563294;20.087809675963;9.051758340558;26.928528741925;31.486782539262;11.790761480682;36.067586065533;19.309127795875;0;13.095978731522;0;25.556254316755;16.924412125431;21.861226965843;14.535746501575;14.607022670891;16.985440354564;17.525910488338;22.211623283163;26.346802199405;17.182161130666;36.473716714785;31.684132111835;0;20.700374118267;32.816335294489;40.279331579456;11.253507434862;0;14.033405564617;0;14.893104727575;0;47.473013046398;16.258979699742;19.844185969492;16.031145070784;12.895813824924;38.878984529315;0;15.469524792929;12.292865675898;24.572138929279;27.379925670373;32.343406226007;21.86637072813;39.998805180788;0;13.305046034534;21.428706727383;26.813137357186;12.519957029117;11.238848433176;5.633620903866;0;14.12335636509;32.660529086066;0;26.060880628348;20.484056208607;7.8526073453564;14.394411002967;29.337276244054;24.976264508393;31.572606060412;16.561611815241;18.550406672929;19.333806173425;32.180805288934;26.201002630599;25.81715937677;10.538912223137;24.603221682456;11.549819615991;0;17.132179137593;14.59387569739
312.13780747731;101.5522433014;101.42256710182;105.09066510203;128.7895154292;93.459122049144;67.856929873609;68.697228114333;93.907329588288;78.080935076988;75.082852395191;74.216243715391;76.39743034341;88.407950980389;67.944075138981;72.277135227295;52.660174736063;82.027378359467;43.999683416465;113.82683549646;72.008409220375;112.00802546504;65.368915797698;51.040318730396;0;0;0;103.0904515266;0;49.143099948125;75.629621042354;81.710475298335;88.315449979483;46.746278554303;66.525763561274;61.814058254722;84.861236568485;80.755402990121;75.789786784766;92.411027777663;74.500093251583;82.721531397778;62.085842149593;105.94748239546;85.403077163523;110.0182305787;85.091490970208;109.71669722356;112.00132978765;75.988135250152;80.626051716455;0;123.93543040495;66.696787923652;114.65966403619;72.785495041726;109.87626179121;92.999086196183;73.922044222488;64.225651772726;94.189323583867;71.330708137951;64.940336490676;77.029038165005;53.253535773446;61.425711894954;60.00069276867;77.366682339716;97.006995304762;105.68120037129;72.522374427139;94.264010861241;50.926568303076;68.195157726066;48.654948333013;89.768123659383;101.04723689109;95.515704361973;60.412129415916;45.901841885581;79.573481328133;62.131198552074;67.064491430591;57.563261683836;47.637693667037;128.40464526836;50.143397650803;0;112.76605971485;86.06865903106;88.48388180514;91.964091894171;84.188873468459;0;66.860865251805;67.219732825842;135.86403049949;125.80508414132;123.03457966721;54.088366924534;82.707395047998;90.42094488762;68.105763552859;52.959020019745;74.150576120024;54.872451465707;31.535798952583;32.802920853693;94.898126368134;58.537063888075;22.894516276499;74.98104267487;40.493727003324;58.522665990085;38.926874029929;0;39.156230477956;110.0720795513;0;35.775590959635;54.334985086604;55.784732566757;61.359552380923;73.480316860751;42.036214887075;54.506716084378;35.057781413153;49.005165295738;88.032858568661;69.154903741951;165.59680606906;96.768699895687;42.343289948236;113.96398121948;116.52742994986;68.15737432753;79.247599150332;45.285899840396;55.490761589554;64.077826307006;36.197552389677;51.065037045477;44.139657960485;71.347532575256;66.550870033308;76.396844075186;74.011512049826;82.029604919293;96.610560867053;50.383065324798;63.902318160898;91.264370472943;56.882470641368;58.050249808321;52.496426192572;0;32.515018969434;74.623816062876;64.772439209009;56.61460755459;81.024377278931;95.501509492191;37.439713467341;66.949782536394;56.625685164464;63.085318204216;52.524721671589;67.894122877267;59.009387306669;61.916886444687;57.96766184625;62.420489819141;67.169694279996;63.227799103249;59.479685357956;41.249150588071;64.772730228618;52.23966830209;52.917815356461;143.91077467364;81.192000429125;44.602342856057;19.603994889807;32.472205501331;0;27.223320995378;31.806105233431;43.653926533222;62.804020490711;45.840895031424;80.90804810268;63.854822257745;62.696398765063;79.886813522826;73.623699409301;50.652928584982;49.389722932958;96.210983196878;58.673131359461;55.160134111703;32.657044411329;35.303631408835;66.560872771861;46.464750272016;82.421351909272;41.631595575411;81.492663749301;53.060498260033;53.181866668994;36.93754716867;47.639445017999;42.97410378825;51.980377052992;36.551321551699;66.340739791873;49.323586965765;50.118450009946;114.62108551613;84.912592671404;88.673330372874;77.793605351852;85.787831105792;56.838477346858;39.077071171312;86.275963220094;25.603725542095;44.499306297759;68.905705933805;50.04138264326;65.809776062778;35.120966315936;31.54494885949;62.667627936404;35.233915295765;93.335848719321;45.227581106676;101.29477142752;80.049866121163;36.055696727538;79.111111444207;40.777673684243;0;48.581358804974;42.60382139679;49.13332293623;60.584758781041;31.614805240906;37.654245629142;43.541504029378;26.724846895571;59.565872938987;51.77748737394;80.735421177308;61.400103701425;50.758030823511;77.289412741156;52.778786408189;66.962357230314;39.778820246085;51.60978583351;32.624009612391;67.214628543047;57.795477913691;53.718343878506;55.303534761973;59.69695272668;53.636939079232;65.886576453552;100.27580463893;85.696336998115;55.214031414177;80.24023759475;88.27248468918;60.199459673991;58.186939845388;56.777130258266;44.994244206719;48.030305626986;51.086638070401;23.064687157455;63.430050913294;59.62457805847;72.163317037435;108.58727046321;78.747414280041;62.747278865979;62.864879754486;85.136899877267;108.52593820837;0;78.491586979289;89.628113904352;100.30465296428;94.302761268172;72.157803217361;57.535322427421;65.820192393198;47.900884243594;55.883066978808;90.800896308764;79.290102051997;44.046014598962;52.140607079466;57.713982327663;53.488420567078;50.573263644234;68.108512298127;71.753509071026;76.142757994917;89.856239301918;77.894073533717;78.790561822095;78.664015402049;80.832663724399;48.538394712794;75.723584239413;60.778126751023;50.176532950263;61.881691170984;55.382255146672;71.925492418317;72.84827616717;74.58984497428;90.004851325085;56.940131911054;57.50947703037;61.251217430174;49.446307932164;62.837404517591;41.547565601736;38.532232234679;53.213929678758;50.05868264814;73.973985030645;66.086235079464;56.20208603897;51.109457512171;90.668584690787;69.411343218037;95.991244378882;78.068806223509;100.34289705074;66.885983993316;56.975630118416;61.481441626716;60.359906733585;41.460845526737;39.845225872503;48.413558228162;48.977943732132;64.358339272203;80.439359019907;44.169057433515;51.626036729705;38.004908082933;62.5937853777;62.97839233664;52.365599736087;78.176207785193;67.803283821335;38.387190129938;22.217690036232;40.191426908201;21.33743219549;50.006221796043;44.221951846564;43.810914759722;27.755800404058;58.89846670941;55.316577713284;51.303072850401;45.081692876276;49.778129176367;64.750280614077;52.219141921347;45.220124828059;58.453387826999;51.44826810307;63.306167261333;56.632662006018;51.145232116517;46.454367468322;55.363881672488;54.241417817833;50.961713950272;93.151116913053;66.2581821304;73.926473556303;51.299641211269;35.059033650015;48.822505629689;52.143958105126;48.363114005153;37.969488371895;79.679797354986;57.309804403818;71.12800205145;92.749656370225;65.099069330979;67.939194601777;0;44.376768488134;55.09071934845;43.984297093594;32.14378387636;32.141539491624;35.62954415781;63.402092100779;44.770082470143;77.959254191128;40.150425227981;30.714571611569;62.096138539157;82.588158385141;59.285300895067;75.662690687335;120.78932238459;59.221645236125;45.736656231601;54.191533841755;41.535378566446;56.838481273109;83.947537406455;48.436433087723;56.232817253792;21.924365229953;28.74643804924;72.801643438428;62.665915423297;34.044401293036;70.965005846778;66.74638409406;99.828446800768;29.756863143093;83.287596714662;84.586653226425;57.581890400468;75.991734137894;82.444402219849;56.523850575947;105.39837938822;77.061420978078;85.79636751156;82.855404084735;112.6245713783;81.091490232708;76.668660214942;95.932221766342;69.872676077291;40.945675033514;55.694019068767;70.084669135624;45.550526780428;87.9362394413;112.92219718659;107.07361271448;109.77453781164;68.086105318274;47.813427867147;49.848149185481;26.563266012125;93.763767787906;131.10033679155;85.58628035494;62.88332719888;56.62099872832;72.218910665227;45.927645176221;29.176361807324;49.127703331113;116.55976682693;68.002554042437;78.856248819255;41.928173615479;70.227300660618;65.400126489104;53.184303553249;68.571727520436;67.705771372349;47.0086337343;38.013358884948;58.50581942644;48.007425242912;70.034284556916;70.075663837367;70.190760673192;81.340105810003;51.659493283459;84.772084034163;0;35.139441697027;83.53355234496;103.10054007722;79.346892572335;46.260819266714;50.568068266123;74.928774882051;64.815886059616;52.156070098962;73.223718777374;57.471506379536;31.840088839534;38.844195730365;0;78.122206670102;100.06202645503;68.553639483357;50.993197838048;66.59394322989;48.267297575085;0;81.489724717694;48.816394100879;41.086134169873;56.32332745951;71.140325907701;90.93162173698;67.088921663595;58.598622475156;50.313158725671;0;51.899153870297;46.027591351366;48.822292379684;85.307369013663;44.118734457527;92.192934758837;51.275114203351;46.750938925091;39.162557608978;81.595542805861;67.607378610436;40.26953864765;70.093592858337;46.917246969622;94.746910851348;62.431951664423;59.851804145599;81.987322413455;63.965215974609;67.106610442649;81.96003026897;94.073701959727;141.31479438276;95.160189301592;58.605862736149;84.244486495366;88.718324880252;36.373139720206;79.625622590387;51.710286801975;52.269991228364;80.612178705834;136.12896882197;102.73164552797;67.706148700143;83.473806022012;67.743053070301;78.889270894063;71.719846769702;52.941982364196;94.349273329181;60.56002411252;47.22680452248;74.083871723338;66.866420377036;49.720983270148;0;73.835181953028;29.433657605177;67.895324730761;41.361632155592;53.658322848395;64.686539275161;66.520509332592;60.170360131376;69.381327072094;61.375177035861;32.330784200369;48.946565493351;34.50610517218;48.485833003109;42.984634723849;66.775085238692;109.41114999805;55.72808674302;0;90.275879278446;71.53146895734;95.156415626426;71.936493397015;72.207376930256;114.13736231719;79.451333564254;46.056040623046;30.480112978019;50.944617910309;37.404980228492;44.907478455466;65.08401521618;33.146561352783;41.909508583178;26.282496830885;38.624123433258;74.322124889635;54.619233691558;94.215812253621;57.527687813032;73.501611583088;85.819366449499;59.76782502934;69.681102514346;105.70005112667;39.750661086969;96.511829464878;63.087826208408;57.846414452362;88.110007161451;84.602609415653;84.427018938593;54.520722279187;114.68477449072;126.0249217973;101.29177220739;90.092508436389;83.292302520507;49.312348948607;71.183984448737;77.716117606654;79.770795140432;90.372909040956;66.277341723293;66.073824581336;40.823801062147;62.461119907138;83.901036452751;61.969965385025;81.459315837899;104.30484374232;36.962685101531;40.706856154089;91.916568615515;52.037279629493;133.7105065308;38.586976731819;62.339749951382;82.071591781095;88.984572858301;73.554506963529;76.864089375302;31.406184553592;50.225981878496;52.990125755511;57.721275803708;65.950655564375;84.929919383398;65.536301283347;88.170552648146;67.844602545081;64.467031773417;64.462386236856;39.117985645698;36.015785146154;44.006238044046;25.777584628946;61.053104788893;81.541959755504;52.107860360373;72.330299929381;127.07913528559;42.091410216661;65.052249188615;68.359447887556;60.805393821117;57.707911752094;75.560318975137;51.56880575088;112.29174692659;91.637958668231;52.591798178646;112.20821675766;89.283373698833;51.094832605517;70.157003304255;54.448443442209;51.320382381328;67.543287921973;78.075871901052;82.122091188393;104.06149702851;118.06584427166;54.541452871167;47.067230196191;89.04156596185;59.08758442252;53.470751311436;65.146246150857;38.999868015895;61.394964890604;65.108348124053;58.291139944187;52.960207815215;68.151614064184;84.681261331067;90.1966181534;53.264567152967;114.03202332175;92.754594270458;74.797800412327;78.575831921332;59.97666223268;54.119140771824;44.908428015906;31.294351856812;55.276434625264;60.542213369131;61.575106553793;50.974277508377;120.69839508691;48.33116791365;76.618790470104;67.038007076118;34.586516716498;51.26154868093;34.782885178604;68.726850455814;35.996230039841;62.264105288266;103.95898621031;105.67979474015;62.555484643915;78.4956383502;62.630749736176;78.813491437732;81.657747171809;69.590286603596;115.71204405656;81.682085338268;50.412668240634;73.832026962268;109.84023630045;32.68248296401;57.752716490251;47.081312665146;83.404260442568;93.423217359177;58.12022281961;42.607799833725;102.46506527809;107.39580491362;79.873953201402;68.131015415817;78.566081758259;68.544842620003;50.412567574201;59.053184091945;53.869855360336;70.737361499659;40.224009156847;58.287118044014;58.325783253668;0;81.570654553751;99.864554043653;74.260957876761;65.341121582232;66.720809860994;107.4459189976;85.559580809318;140.80084884061;73.300855468217;92.726234706933;58.776437308169;54.669454807312;72.645367741162;53.535075687419;52.370092634419;105.74644171277;80.799340007057;55.310818189955;48.672504308605;49.402195101363;46.225431537919;46.227757658767;36.024413692453;36.814182490731;77.825940407;54.957814230174;100.34951403217;97.307916719023;97.184799650736;135.56450695287;72.574959364757;59.605473266268;63.23294143937;50.998724921635;83.084719365067;106.33521161393;75.902585834821;76.52082129695;64.214993170093;48.097879026922;50.109561334826;55.720342772069;71.98033718595;91.666826673263;47.840541972127;114.06200837627;77.667695097967;78.09257062762;59.310837280677;73.98415512826;105.62359315607;100.80304422035;63.870654768725;59.377631738592;105.36092446856;137.77175633838;122.59128684119;80.191169518355;83.850350746517;95.357904155093;101.33331961525;38.716435178764;66.128519366285;20.748130226071;0;33.786147797332;101.61608427062;42.423952939469;89.565710393162;142.10311082125;103.33544308943;99.816091882353;64.479986534096;49.550302977747;62.52677926118;76.504661096554;87.926218446068;89.653797369997;66.792911839804;90.086915903017;75.607571745976;82.00353553093;46.470587315201;54.904224352326;62.222571547193;57.6412469432;60.040042264269;53.997476522876;67.040471698516;45.942800902209;65.125067607259;54.271521849249;47.07337557813;62.354065262519;54.932697359058;57.949608476254;39.251297162958;36.52743893068;35.441517988041;52.785945623462;64.129851431822;84.910622897295;66.342539847938;69.357408761569;70.112768667874;82.415782441248;95.892133377115;108.55932162373;92.524099694353;95.935065765256;84.768854817291;33.185039152449;36.461416788825;42.824865151855;36.142983864628;42.746187622851;47.242720913321;44.279939303626;51.565554563709;34.35881519522;45.642222871567;56.746044815025;67.399260420327;102.43911885414;72.554977278759;98.068166402034;68.234574158275;48.444243503926;50.583637754917;72.97050761372;85.406470010783;84.840356358977;50.643265787653;55.459436529828;54.667139972028;0;33.118763761282;38.98989706093;32.279802599442;44.754454979063;47.171300827685;51.850674373968;41.215411352157;44.59345578124;98.221568705329;80.855005520815;109.05370078955;95.008252227304;72.217357637545;28.460743505911;56.919234719358;36.782699605759;67.226382088059;57.193184254053;45.832967550753;36.791341649531;55.75111814876;46.447223084265;59.108788497758;56.03230775191;66.450626572024;63.693649600804;29.585096185616;46.608240538304;50.006124262062;34.585383369694;26.530932357408;28.274077095371;38.96826664901;48.51802314024;69.962676558145;25.347155012242;50.419896639802;92.351577165137;161.48036348706;146.68356136362;106.37038438151;52.285593917342;55.540816063831;0;90.795434193988;102.28024511019;79.627160043761;56.426994883613;50.564648120441;35.157623062715;54.288353121655;51.976788474971;33.663219489378;31.043994001755;45.256487066917;37.5761360089;38.723119171308;42.064727978663;56.387522569457;52.841960076941;52.077212207214;42.006695793681;39.010566620959;40.847003741311;44.267353390645;36.136004952536;30.465562918674;44.094460700759;42.484073743349;29.914341806231;51.497568842174;45.869617115333;46.921520681074;49.87372701515;34.993189399081;65.05368068509;43.031671945136;32.056317366732;35.02783355244;54.077787829077;70.101869699727;61.723523293146;58.22444730389;74.90476172222;89.271446488133;84.266238527274;71.574490709092;53.332496606328;47.292679563691;88.13033402916;63.887059215599;41.740870083411;92.398785843379;48.121265434848;39.885600233846;25.461785111637;58.096821743418;28.670702725365;55.55257730827;46.730109628434;51.474658457243;55.978087114889;45.302447526578;45.899786336022;57.656358395157;66.106064442357;37.987157559694;49.364633056209;44.815747854932;86.248029036134;58.375551441138;78.175224975707;44.592680920543;50.786676305022;77.947183902843;45.642917617537;90.207098784469;55.275966463504;0;96.164333604505;53.364861112346;80.139981637113;74.878600040801;69.451979772961;54.440345804854;50.495409663078;83.622648080267;60.420799399087;49.780648533674;80.576810745071;64.485347760081;46.800207158121;35.190703749715;72.580597753167;75.892896553798;59.952783859508;75.091950053972;49.765610170257;40.758432452522;51.583437280774;0;75.125276847793;73.957696570409;68.73928988049;33.127916103426;123.46026950128;85.358465506162;94.738705629942;73.65953946696;78.723499637501;70.042010402405;48.888686852054;72.584382891578;70.467377919621;126.92939311347;102.69147094364;150.76666066076;68.347968054791;69.611952747683;85.578842520856;65.113730986302;54.195575770105;61.353996403884;58.591873933687;73.251567267939;48.771279201731;93.586249821167;137.70322553819;69.588332927651;65.098962053972;62.671973715754;64.199405149231;52.217524562586;58.880114775614;105.97791814077;84.464579091842;105.32994333009;61.662954370057;74.32109950986;62.25716298;83.593146610756;57.599457257852;58.076645901206;85.348131622729;94.650422495479;94.101851164606;41.751693802594;62.368837659982;64.719091963028;71.953961543125;47.021955677971;144.67327838235;77.226127874075;56.732534935355;116.17930293739;65.269353282567;63.829089775011;139.07205963734;99.421916348185;88.986635901508;86.524317126081;61.375149840602;34.336279937206;49.884069422614;64.761432496813;0;40.235880982402;55.704941093414;93.783389424244;61.260279226893;82.197417843882;69.04582808325;55.862331316913;62.923020844242;89.695693036895;24.26120935067;0;55.384455640155;66.410130376046;63.938280901514;82.608964766191;61.185282027707;44.885211437951;124.32201564789;38.395075309967;19.417327945269;61.562782828519;44.24746858586;32.522120756074;15.55812751911;23.694296338273;0;69.289189865201;89.639092390999;63.952826336447;76.471528697344;61.724067710633;42.022169392895;41.155426955924;45.813633456056;65.016518803793;89.696195228246;90.498378383029;49.97397405324;69.255752295007;56.44511460866;29.837035719685;40.816000624244;68.763666211627;55.835922924502;55.383211311791;47.178439573708;60.463373149332;45.609800773234;61.076626333215;50.233725723989;82.180734441002;46.491455660087;20.944256042352;94.776706164085;47.902641894234;33.066283163313;35.505059690807;56.317090306583;72.800506341227;39.224972974184;42.928910478305;25.876421947274;63.934286455759;30.318747042317;29.490612952486;15.199711555531;32.70939464166;79.355287627967;56.992628397853;29.099082118345;54.048244010398;36.299818038064;60.451814580209;49.237023433228;59.642315305571;96.319988556155;84.834137847938;74.994403541491;27.406836938106;39.129632318484;30.816620078074;61.530945097963;80.907824622065;49.317917671953;73.33776412721;65.812580416077;39.076653033062;106.48539463199;52.570606984773;67.966914991162;70.167381748029;40.951904933506;43.699617454577;47.923397301532;76.125548768016;90.265700715244;76.066442106575;92.87978728018;96.165315623462;55.755842246188;39.615960044867;48.517691386304;46.342957353349;0;61.888766328466;81.102392446268;32.638737998015;57.407478028894;48.875259484723;46.160883637014;29.465038268756;119.5356356558;83.171406282348;52.143002759185;62.056177793249;92.066995850436;53.046035934319;109.70806388989;63.49697328809;64.209972939573;67.107457578917;81.781692376189;75.045615526586;76.044258433655;54.113988012788;76.988000692942;46.62420712619;30.531653723354;64.614761075378;93.243347317429;39.638530917067;44.39659214988;69.918087499486;56.662272009508;39.237377582104;84.588277791764;69.335814256749;63.987375166933;38.390373722141;46.550742587529;0;35.844811430149;65.878838342299;73.501092687138;73.082297073532;123.30407905347;102.12131039878;78.242931993174;92.237681892308;52.190539239308;62.977217896792;53.044831407128;112.35981368726;40.825946834077;65.704036993954;91.828020733016;87.155515170633;98.863494555629;58.56370732674;75.500499912035;55.159532618282;62.282603336981;96.412567962432;21.918762209064;104.66271524906;49.343351833655;89.541981122151;45.757855324584;41.650913095822;56.177474541649;93.006063637248;0;43.26764673329;53.475221280363;75.598990260637;51.432790477459;40.877279346017;32.529454058721;58.375502789561
312.17292495215;62.593582188333;45.415255368914;18.307017457933;9.5353775846618;19.592233435815;14.194561861316;25.174760613327;38.967153586168;52.601893104497;37.289470317075;0;24.972013242444;11.810222459212;4.4204579006084;26.467683322671;42.505320103764;26.481279627859;42.428266151591;0;16.063414364545;32.810431701882;0;20.208857162289;14.887549811309;0;0;0;0;44.794153050061;17.736150067455;22.729322354114;0;0;0;0;22.374988419987;12.382495125152;16.913539988691;12.863073463558;58.250072911473;20.751449457175;24.906529699546;25.27926251685;0;0;0;0;21.207352385828;0;0;0;0;27.285049605131;0;14.115974795971;20.330845719189;0;11.417662275949;12.76696526111;26.593254295445;10.905934715307;0;31.178420209645;34.434617116664;19.305223738414;7.7863494432625;29.555811230903;5.0176032054187;0;21.301951564407;23.482137936964;32.446885290145;12.768455063604;16.417313854698;23.390285742234;25.337217608513;8.4444139416283;6.7124588239907;0;15.914696265627;0;8.6846104010837;23.288953200331;20.704721982493;20.645452768639;0;0;4.3986760881677;25.820597709318;9.7449209036497;7.3245736906862;32.740117459956;43.847254129657;0;0;21.738244879919;0;14.913282383904;7.2764619180987;8.5559374187584;15.547492786107;23.40536099563;10.022934735195;11.521404257693;9.8279017550519;0;23.753839238881;0;3.7048774612705;0;0;14.318223912777;0;0;0;0;0;0;25.919050593205;16.153644214936;15.913513051959;3.4791498772688;7.1822866104493;0;0;11.414161390329;17.545059179956;23.393347032232;27.136734379753;0;0;36.879639632334;33.168621399698;0;22.364138451221;0;0;12.837414994598;0;6.2214543169757;0;11.823122667987;18.928937213843;13.769145524133;0;0;27.995047099181;0;16.87960564181;24.389157677613;0;73.731202451596;31.123326704461;15.240897926876;0;0;0;12.954487841802;0;61.453271656001;19.237714142312;6.3209905853952;0;13.534919868579;0;0;17.866874441386;18.486343326363;21.159272118352;0;33.010835962046;9.4388786079733;22.897309963316;10.897041592297;13.026047554128;11.132813008044;0;0;0;34.525570275937;0;24.561326930908;16.348075873084;0;17.464017242318;8.0429231624767;0;19.949512391167;13.230502224517;12.765074874669;20.73635980535;40.760070119131;23.700859613618;19.615073200288;0;0;0;28.324959966636;6.0498211606384;23.132073124691;12.229362514171;6.3787503073033;8.0508230669334;45.929455644098;24.208001871628;0;25.464301620328;0;0;0;18.115237596893;20.546297686487;11.613296145189;21.949775634842;13.23315747862;0;20.038651314008;10.846499063866;26.335839036493;17.862480198816;16.164598054927;26.830585579883;44.437824617196;22.056977022332;23.262813492532;16.778426964729;23.306341712905;13.935574913313;25.140813327353;13.605419383651;18.382308328192;5.4023817186555;19.914821688911;18.898580939036;27.663471939035;30.101748112896;18.175573467124;44.351697744493;22.790287071676;0;8.6071955558644;11.759773361522;0;0;16.082499603695;34.120129429808;29.988917054638;31.930436288211;10.392996014944;21.263123347413;17.339437632203;15.898667554916;21.224727205431;0;20.910491803258;0;11.589638751401;0;19.679996154412;25.141438600375;28.111778604482;28.582490895498;31.530332276514;21.734073972604;12.670373639948;25.792626442472;0;28.8584437769;13.256891911311;25.856326906151;0;0;30.390548482763;39.292287792273;36.910562691798;25.288735795017;23.200017078309;43.414924503515;31.588593280862;25.552390178341;20.890363115376;28.276238512628;0;46.416158823602;40.448659103689;18.90194019645;0;9.3022232750036;0;7.627709079492;21.264709377307;36.075721446956;25.16481810388;24.353258585859;0;0;28.063144304328;0;0;0;38.204786856447;24.820357479609;25.371847303465;24.984722764885;23.851146172826;0;0;42.576867636211;52.889188618386;46.097740486977;28.165784950422;22.50074314428;29.842291549415;19.238854631616;9.1622842140214;25.780295470221;22.522421040175;15.597229536949;16.300450982886;54.060128172477;44.974721330563;38.321388243667;31.672593251106;26.26702513754;22.973362517423;28.43359173139;15.566430274941;26.19700244677;28.23936099493;40.713301983811;0;0;11.281435625589;16.693062840141;37.714557736677;35.885363785141;45.792214490297;39.314283828102;25.668967856191;28.185880688488;28.824788854683;15.18492609578;28.179282766148;30.613165955211;27.520417246347;45.816654200752;39.409758923077;54.87749379541;46.997218066494;24.330591676077;22.566698005585;25.274516198067;34.561363501058;22.169529715044;17.826710075569;21.941624448735;40.936136987453;43.218167700116;6.3441669072594;16.163027423132;26.762217543643;17.676784982773;54.486657213484;27.146234689281;29.190845061279;55.302302237682;45.327817926051;25.708568609881;29.576199397796;25.651536425201;37.828802224257;63.023186939669;78.42991736353;52.337552674003;31.859633401587;0;30.967269654396;15.787463934308;22.73377643472;0;12.733684483702;0;24.676353170344;18.967812815572;28.161965578365;69.030491006149;0;32.211402621029;32.925812025808;26.831333912868;22.978693402259;13.245948421793;26.578641860326;28.40757992656;8.6833036975481;26.189389876685;24.36643514811;41.213799288677;11.940828142131;13.750553067505;28.992822078914;34.245582297685;50.75111203107;57.299788649164;53.052902534367;13.972370257965;9.7102303217409;33.577561852607;19.300592057027;27.034619653507;15.357285805784;11.66654724069;7.6235223124745;14.503271034416;23.954983151975;32.394641554286;25.730783792248;19.116493034302;14.759482794299;25.336580925532;25.871308717415;42.705869320144;0;11.733619348232;49.268236471804;46.219763137993;29.173221738865;0;23.831080905125;31.214847932603;61.660945305942;0;16.895846021926;21.384653210521;34.72014140699;30.042725426331;19.876841491584;19.674232347918;16.383724804622;10.374448185146;18.105473357551;29.528831094764;28.481545154128;39.749848721752;42.339804634777;0;22.720789365713;20.63681363213;38.347371803816;29.943021004713;0;14.899705021635;24.062155071003;0;33.668485167989;19.102297763047;7.7260828729956;16.119955680924;28.894281165035;8.2831689715228;27.599818744021;0;31.37246289538;3.5933329827932;27.643248537395;18.813329669093;34.793670588046;39.400556970575;51.027669758283;16.905615035967;25.292177994731;26.115558978913;0;35.444911182482;34.351581590236;44.804783057721;0;23.88393775405;27.752084975671;12.360171907376;42.228609822233;41.897389302905;29.32843685416;31.809089728225;12.075829793237;12.513862432308;13.431468253699;11.765520559902;17.794509183346;0;46.98762319404;21.912031244914;17.407736635767;30.840546177809;0;11.914903546818;34.151868215269;17.016436663587;16.53438811102;16.004723295567;21.83320377568;29.618699244404;64.382811896902;48.791125465443;22.492328713234;16.993578238128;28.967966846966;26.581021926156;33.999605839054;18.645463471666;12.346927987529;0;7.5464328067113;0;14.551430299302;15.436197250961;42.74911030498;24.829924777609;33.001104110386;12.519653138492;16.48561358233;42.311077763988;45.502376497865;25.78178263524;16.101727904207;22.046136572765;0;23.015846855429;30.965743225703;0;16.145045638313;0;3.4872434257879;0;14.827765889203;28.359272553057;20.391986368191;0;32.502650393602;37.508257547792;36.548683354393;0;27.556384904638;17.622257278073;18.062134744912;0;14.641138094187;30.522914450523;36.495077020594;26.968522781891;33.543981909791;16.23439710048;0;10.879296803264;0;11.024842304794;14.707373363947;15.991068424472;18.194415404703;28.77281650228;9.6994580058036;15.576736971249;7.7785325095849;18.880986745905;18.563482144333;13.897913395993;7.7326480207332;0;26.836570169426;27.369830236676;11.917758417713;14.044795913338;9.8607529382867;25.032108041533;6.9650577644036;9.8058942261893;10.521458920433;21.232156788302;19.331836791492;0;16.683297377414;0;0;16.114820542349;14.300037352926;0;34.55873503628;27.491572024649;60.021739087438;50.368012707789;51.090125186502;28.491431796471;4.8643673610767;0;23.837011431528;14.403190403962;22.893349103057;17.214533407929;20.114548009725;15.941917603005;10.667874912082;11.55684257812;0;17.027359881836;23.329823436093;7.9086265760339;13.068650683584;20.091556696972;27.984576016141;19.14132958456;11.512529980631;18.823296775982;11.211724921966;0;28.389521793784;27.840520324666;25.523049933418;22.356963324669;30.300869315154;0;15.973950732636;12.20754228236;20.684205736044;26.187767534526;25.61660132767;21.268303172491;0;17.433615571222;18.503534955255;16.21523487577;20.351170611257;40.583415098181;37.557896977175;28.190416949239;28.730379728237;25.118003721149;34.178733917999;0;24.506395616766;31.388419203153;26.938511252856;15.340469717365;0;0;23.283521066179;26.307880105173;18.434144249418;24.406722765171;24.596508600097;18.521596018785;32.705290525533;20.508948475119;24.691879093808;0;17.026523217674;13.428629159635;0;12.841249693075;56.705114904377;25.905444936307;14.90208976979;15.335753675137;0;16.165603919847;51.682163123621;27.111666822261;33.381598043364;27.102688498129;0;9.6208937638082;9.1993079660667;16.820730287292;24.173398155184;0;14.087517097059;15.961773208606;0;17.899558805684;48.770248830024;46.970881433438;21.717577386203;21.725361895259;8.5161680311523;20.889025471539;25.806820854611;38.078095204334;24.579441154035;28.003318451214;0;35.221323291125;13.001160277429;20.386678195443;0;18.938328340551;20.251380895361;23.874069435106;29.611010900957;0;24.886455377996;18.170031009629;12.24023109688;23.491316512294;11.010183117615;17.882459946935;12.291823189146;45.458711999888;39.126938014358;41.690577279002;26.645764785204;47.816039772117;25.490899638903;22.868498399244;27.532189338507;29.538344752875;33.238862241876;38.648205177381;55.251839257331;20.382841554413;22.692072739946;12.083250109981;10.573108498582;31.704306990123;20.909315909327;9.5330870489507;10.928297775659;15.156307385196;21.580172855592;0;0;15.810726888022;15.69912767004;16.636292898672;0;31.458312435041;23.196762201199;35.987823225926;17.874451244506;0;0;0;29.414234667609;19.447343307942;27.502945022214;126.82017683733;30.723071480535;49.605795272788;23.951130084047;16.368221290429;19.283777125373;14.42467618462;44.255013553283;8.2321078312882;21.615321365836;23.854897943037;0;34.280817047486;16.84222892849;34.524250774298;17.869043487946;40.470951645402;13.161388840374;9.1359133100202;15.304912497112;4.0690935822883;20.091972786268;0;15.106257918475;7.3854361284916;53.6637197468;40.19724332128;0;0;10.350042414977;37.023893983913;40.556875520772;32.577639784322;23.303789649801;40.613424871272;30.8334145411;32.448336205737;19.717542781684;70.582678155976;31.602026422095;0;27.752229877628;16.101918704897;58.683767737305;22.76837713335;62.123133272597;20.71434450815;18.30615604838;33.613665389993;0;14.794122148079;16.999574973878;35.959217948434;46.116704678443;0;64.572387406728;44.893667791481;46.481143597446;38.126840146063;31.625059411174;20.433127975366;31.884113625483;0;14.823036330836;0;11.896165550153;0;31.473922347381;0;7.7335668846302;0;0;0;44.633921060937;18.318238263626;0;68.093237854554;32.660811209084;25.23700545551;18.690692844921;22.931663973792;22.005592664015;0;0;22.714183542845;0;37.816633277113;40.600888806071;0;19.614515872078;9.1073427308045;10.015486772098;8.5468259421757;0;12.872081529267;29.884599123332;46.199190044721;21.798809280236;43.159322204995;19.966078216226;0;18.410997387606;9.7942936694655;12.888726024566;20.142465791884;20.837952349432;13.316258077102;0;18.931705699785;0;0;23.995806013947;0;20.984150791162;0;0;20.08352685989;21.994144009776;37.77511796669;29.273948084591;63.025412855541;49.435599861969;41.970619306374;38.512047869742;25.42195294201;20.50191522925;19.160304023899;34.013341498591;30.042235228701;20.353490680169;31.489405408531;32.628468687128;37.87093528445;20.536424658665;21.92964498629;29.17986783603;35.878443084991;0;20.487134129851;16.794793532698;16.394414696836;26.535434401977;38.383923463601;51.267739919501;61.339290874913;12.576870909673;18.888826756583;26.111995371576;21.049186659881;15.108556611873;0;17.41168356169;0;19.610279455283;0;13.477989107482;0;23.007571925856;31.447533885123;16.719963837983;10.009457042667;10.961519856841;0;22.010529280666;11.770875640776;12.105298546336;0;11.922743901125;3.0859826052664;18.531741786108;21.028157430388;21.243182722934;22.772354946601;38.644143027565;36.431423740774;36.747401395985;0;21.412346176623;11.830972089975;26.286268089221;26.081597953109;33.417229065199;29.842364478972;43.501927519694;10.569233215553;42.411115643056;0;14.716367208414;41.10307247791;23.657344678093;24.570101915843;30.505272095271;0;33.337173037186;0;47.829435344841;10.713456905714;0;62.421861008367;23.483925742084;12.64742574439;17.322257620521;28.560691355942;23.078930476751;10.621634306411;22.384164379732;23.695897517663;15.906839901726;0;23.85623893753;11.082823762823;22.139330515086;23.181537056332;11.849409229375;20.104226107901;2.8004463862454;23.76802734522;0;19.200297856183;0;26.034208312321;43.500595910177;25.640167853915;19.559377334843;25.686739157422;24.341852027462;0;28.898795092891;36.968611381288;29.506490882166;21.909898902469;26.030693801557;0;24.400953044827;35.582009620316;27.108304149017;17.8510483138;20.416970827181;0;17.819742197524;29.133335414253;18.23500803084;30.893979529222;19.63646699854;14.857455631535;18.882774561543;19.392337769598;50.576432038667;24.24863196035;19.200690412054;21.900372594377;0;0;15.344215101874;20.701764814326;0;20.159589149327;0;11.656159097938;29.172311838935;26.245672495789;22.028303998201;15.347858854429;18.011636585859;21.945696030503;27.191382600246;15.098309288058;33.963589778984;17.853824245903;10.452576553634;22.810990497222;29.377436721862;14.273184309705;19.99877734253;18.306392485141;34.810804523621;11.215296922411;15.984979471555;17.813813459081;0;53.877679300038;0;26.724348160183;32.143456993972;28.712454112153;24.506290293707;36.257088711828;25.057587319546;13.076140960283;38.016241275034;28.881519251528;28.242508725315;15.447259787942;22.413250703467;0;37.562638423897;23.355062074866;18.855053595728;0;18.620750406404;26.8003893513;37.510003950509;28.519014092909;32.023118496611;15.974493600548;0;0;42.314969584086;17.913422415207;35.252295995578;26.384165615633;21.043979637923;17.700475164475;0;0;25.013342663126;21.317914004739;7.698202414645;30.976399329943;16.63961290412;23.771335766932;24.706647326114;39.982770234747;25.10352131493;15.09616885124;18.342687185494;26.442065629565;0;0;32.913427533441;15.645827125954;35.425971824366;13.142145645036;19.773987249231;0;22.861640251828;26.880069217788;22.876818785474;10.187423164875;24.28434868764;12.162449933799;28.939140674232;28.596808076687;43.731242646598;37.895984016786;19.902144116091;42.25580581789;0;46.591185753813;17.821773768644;49.857915618249;0;19.165670621337;12.879644669955;23.946677846905;41.366401357769;45.857005442453;54.365841284802;15.906316753603;10.097376375149;0;9.2074282799031;24.651633791516;43.012536478457;0;55.700836100773;14.063244247615;44.199585373516;22.998895650486;0;0;0;30.391076612767;30.152712016055;34.205274473501;26.458500336306;0;0;22.208916110667;26.213392726113;0;29.952132581198;19.9567559185;0;19.837085306461;31.931524254107;27.325314313037;51.163865519977;17.937987874857;24.422844243654;5.6888541668786;16.479282114861;24.184116871007;16.03477170962;15.149480109622;41.640338945367;22.481400959075;17.902764331161;21.066388530801;8.9724893164055;19.62962876295;0;38.291923929612;38.217791904635;47.371803386186;15.455006067249;18.905449069228;19.579964978409;6.4931961550262;9.9227112541212;19.321489288637;0;0;16.514123043742;20.529703668958;9.1367361372314;36.632204442897;17.833745263751;20.257532199298;0;12.342061762513;23.841197749174;0;29.195830485194;44.629127601429;42.119682623762;21.280810971682;18.244299772411;24.904341820911;58.198164236689;23.029251795735;34.099829066061;37.958116131759;68.644317341216;12.12644585051;18.190462235063;0;0;0;21.899711914872;73.079413328004;30.070564544795;30.500240884616;20.504940680812;19.485879357471;17.812521765035;23.288106353037;0;0;38.565496708468;0;13.650634977835;23.877110567965;28.960901966393;36.731908146805;38.978370763401;4.2046777043836;33.423868086985;23.373514214036;31.094604329605;35.000508389155;4.5188045899008;18.597173824645;38.061113070246;27.365781029594;40.551196223134;52.98995110266;50.062413499944;19.57954672129;21.722768770359;21.385914872484;35.108368514292;28.641808785974;38.746579125402;22.283809298485;36.601940005668;21.331679930883;34.808224237017;29.843577445402;33.811048552722;21.108918581162;18.427532174151;23.751810974744;0;37.801365539368;35.532923396743;28.051908851857;26.377687230381;13.426443859819;49.033139537614;0;26.535894158549;19.521289387321;25.67776677168;39.814397840664;44.308145509972;41.117750315049;0;5.0624668644582;27.678819916909;0;28.816417032081;21.337275576453;9.4757506251712;25.681848429311;20.770978094766;0;20.378862515332;43.277395769377;0;13.305046034534;11.943869323459;23.748778802079;0;0;32.39332019723;46.359316580124;12.711020728581;0;17.625552244273;31.177127132072;23.528983482859;25.739101854224;12.43153677529;0;37.921279649939;0;15.707920484559;29.400644538227;39.214795540437;45.618943761236;24.209113541723;13.147627460392;30.445746422396;15.880261267767;0;25.19480110635;14.746685839953;27.996414603157
313.08658458147;4.9996948428441;7.2548331260246;5.8694254445281;3.5912461033142;7.836893374326;14.367666274259;5.120290294236;0;8.8765694613839;0;0;0;3.5430667377637;0;0;0;0;7.0713776919318;0;7.7547517621943;0;0;7.513549457774;0;0;0;0;16.873056366248;4.3489468980642;0;1.8701341177436;3.718545262294;6.4693510499258;4.0493943037297;1.638444917595;0;0;4.9241951865808;0;8.0000100135929;0;0;0;0;0;0;0;0;1.9652103944005;2.2465463326566;0;0;5.3637277001539;10.697911237826;0;0;0;0;3.6477043603171;0;0;1.9343930018499;0;0;0;0;0;7.5264048081281;0;0;2.0127546803112;0;0;2.6864695398596;3.1608494246262;0;5.2543020081243;0;11.352068423316;0;11.610375487004;8.2021320454679;0;3.5349525335964;0;0;0;0;0;0;8.9522567330609;0;0;0;0;0;0;0;0;17.111874837517;2.6594395555182;0;0;3.5450474639055;0;0;0;0;0;0;0;0;5.0450574129384;5.0103897266245;0;0;0;0;9.4914833158216;0;4.5467180148454;6.3257270495797;0;0;0;0;0;0;0;0;0;0;14.458117020381;0;0;0;0;0;0;0;7.0165699757144;0;10.192504653608;1.9670207891618;3.9633425369953;0;4.5286105601617;4.0465156384106;3.5805224088689;5.5863433786712;13.764462431985;0;0;0;0;0;4.4112600628301;0;12.762830604792;12.134085486217;0;0;0;0;0;0;2.9236703631359;12.120185359669;0;0;6.8022328649064;0;2.3417703371574;0;0;0;0;0;13.879719384767;0;0;0;0;0;4.6228280935547;0;4.3039082497543;0;6.3357334596277;0;0;0;1.9888833242197;0;0;0;0;0;3.5587183297873;0;0;0;0;5.033365002093;0;7.4507578285075;1.3028247340633;2.001468100446;0;0;3.5701563147162;0;0;0;3.308289369655;0;0;0;0;6.0098064220315;1.2700755614586;0;3.2446665593508;0;0;0;0;6.9677874566565;4.4366141165918;0;0;0;0;0;0;0;4.6405719490529;0;6.5489330665734;5.9598138461586;0;0;0;0;0;0;0;0;0;2.3302052983467;0;0;0;0;5.2937953932299;2.4910341667582;3.2193440976113;0;2.610611734769;0;0;0;0;7.9619874949144;4.1422375361369;0;0;9.0364823947869;6.8651761683573;3.3667092325718;0;0;0;2.3618315066394;0;0;4.6400034156618;4.7076424160438;7.1868228099316;0;5.0049828297256;0;0;6.7223402434182;0;0;6.3787585534956;3.1007410916679;0;8.3658744742815;0;13.581448074148;11.581040857495;0;0;0;0;0;2.6361550541254;4.674699894222;6.3148408027186;4.1069656261223;0;0;0;3.7046471124504;0;4.7307630706901;0;0;2.0249910748669;3.011910499628;0;0;0;3.3125519319278;0;0;0;0;0;7.9551096130826;0;0;4.2599612615089;4.2587758540407;0;2.1240812794679;0;0;0;0;4.6737376163153;0;0;0;0;0;0;3.244417920977;0;8.3155547667366;0;2.8062068792277;0;0;0;0;0;7.0637201640223;4.3677480010809;0;3.6721448719874;0;2.3034513018994;3.0836877603628;1.1662717090443;0;0;0;0;0;0;0;6.3174216923663;0;0;2.9925317958592;4.1386490624902;3.7894315173592;7.2528906520191;5.9675534977516;6.0798385553124;0;2.4959159807695;2.4996514531283;0;0;2.2868295821907;0;0;0;10.010218738913;0;5.8617665909719;3.3267706508987;0;3.2381833322728;0;6.5236968729325;0;1.694249216741;5.8070982215839;0;0;0;0;6.5567407959259;0;0;0;0;0;5.1243713426082;0;0;6.2830902081853;0;7.947302611717;0;5.7868033471072;0;0;2.5444335148098;7.5954824628213;0;0;0;0;0;0;4.880670779445;0;0;5.4195060118985;0;3.9423272620087;0;0;0;3.8140790910892;0;0;0;10.252927663809;0;3.2451986108709;0;0;5.4127555748589;16.63440364725;9.7654402045678;6.1494245219139;0;0;3.7308350469558;13.464171475978;1.7874405508144;0;7.1863250411312;0;0;4.8124310142005;8.0658712276136;9.004362312369;0;5.3116819751845;0;0;0;0;0;0;0;0;6.2711098896975;0;1.9949649099025;1.8999664271701;0;2.6246599805853;9.1722938852769;1.5528953190918;0;2.972733022232;1.7101062235771;0;4.9844739660625;8.1179568296181;0;2.4569372987481;0;0;0;3.2705372356684;0;5.6825442611805;0;0;0;0;3.1664785036002;6.2074099631419;9.0563508617376;0;0;3.0518690745559;6.9172506762549;0;2.0369647830722;0;0;0;5.6405925393576;0;5.0208299339923;0;1.8380493885108;4.8570865484362;0;1.9402315408975;0;10.061910408948;0;0;7.3632435162628;6.7953788057048;0;9.1970290143699;0;0;0;5.6633859160433;0;0;1.8500254466656;0;0;0;7.1575037549001;3.531728733381;2.7265833459347;0;0;0;5.1940059620984;9.9311621923007;0;0;2.9343194680246;6.9803279367831;5.0396626049854;0;9.1635737845977;4.6116088710413;0;0;0;0;0;0;0;0;11.81180795783;6.4899676215163;0;3.1197458650797;0;0;0;0;2.6203856587148;0;3.6801923318289;4.5461588924897;0;8.2849800222141;0;0;0;8.4125353536797;0;0;7.8804784575196;10.254112819816;2.4052193384993;0;4.3429411612436;5.141445955184;0;6.4300208642116;0;0;0;3.3647146712767;0;2.9218755570033;2.6690846625873;0;6.1089916403011;2.2706722305112;0;4.2157850462665;4.821751545373;3.3866792197799;6.4014179573163;0;0;11.018160056282;0;11.810861509805;0;1.8596800171568;3.2213924100771;0;0;4.2280928682184;3.3485927828286;0;0;0;0;0;0;0;0;0;10.293853617114;0;2.1342631497191;6.5534156851839;0;5.7794104262476;6.42341467828;0;0;2.219545172121;7.3515246384673;0;0;6.4209575725357;6.3726023707888;0;4.1456495513587;0;3.3001756713919;10.2536201754;6.6015723887543;4.6034113313262;10.9532504511;0;3.6095222864388;0;0;6.3841912600813;0;4.3240585276412;0;0;0;0;3.3314027979889;1.4430318950927;0;1.8242703447508;0;0;5.1364998772301;0;5.2212524677827;0;4.1824782750372;0;10.048888923148;0;4.7600636405497;4.2337636542803;6.4368885183055;0;0;0;0;0;0;0;0;3.610667103749;7.5878564502357;0;0;4.826128308045;0;0;0;0;0;0;0;0;0;2.8539132316308;1.7787034667165;0;3.1816391612126;0;0;4.1527637239147;0;3.9011200322263;0;2.6661889517957;3.0369002335285;3.2382891522397;6.2745473498018;0;0;0;3.1530688698405;6.4183229044653;0;0;5.6342677215528;1.8810812591527;5.0094268879145;0;0;0;0;0;0;2.6995170634678;0;0;0;6.3141276037143;0;3.8915065805167;0;0;0;0;0;0;9.7052240491084;0;0;5.8195887772812;2.4998017309405;5.1630788085502;0;0;0;0;0;0;0;0;0;2.6700614481286;0;0;5.4880718875255;0;7.1682205641637;0;0;0;5.3740579035464;3.4036273310373;11.563129041544;4.4868371046729;0;0;9.494551692006;4.2210026861907;2.7082247545053;0;0;22.315606231342;0;5.9152942830285;6.1017911612294;0;8.9754894506455;3.4763036160662;13.031055913729;0;3.8475876193837;0;0;0;0;11.752819743754;5.688065319861;5.852511062629;0;0;0;0;0;13.358546305575;0;0;0;0;0;5.335817070233;0;0;12.502034068514;0;0;6.4003096427377;8.3590068990135;0;0;0;0;0;7.1323158755244;0;0;0;0;5.5791063378543;0;0;0;4.8162864575588;0;0;2.3117867592833;6.6752474446146;6.3995341322211;0;0;0;0;7.9025010377441;0;0;0;0;0;0;0;0;0;11.030367058397;7.5631810132384;10.232094151948;6.1956204625175;7.8438164420889;7.8589963841884;0;0;5.0122823428869;0;5.6171871550642;0;0;0;4.7306895558667;6.8735459914968;1.9266705558643;9.3502463589885;0;0;0;0;0;0;8.7336640694361;8.2006750645368;0;5.9438160289374;0;3.1612791223225;3.86511516617;0;3.2393658570087;9.567590837166;0;3.0384513990688;0;3.3119068879938;4.2594065958713;1.1278103135806;5.1013754958095;0;0;0;0;0;8.0223406331558;0;0;0;0;5.4425433027442;3.5769856673392;3.6291701137727;1.6602809463596;0;0;0;10.505506851044;3.6394245891518;11.552562092127;4.1140924881642;0;0;5.4480781045112;0;3.4877563180858;0;10.556070165217;0;0;0;0;0;2.5270556981056;3.5046929050647;0;5.1886378359343;6.6171477786927;0;9.3267516233464;4.8677825821683;0;0;0;0;0;3.6294767609561;0;0;0;0;4.1389782773664;0;0;4.8628326708438;0;0;0;0;0;0;0;4.0533675979459;6.0795949890674;8.0014326137977;13.484392159687;7.6680455391439;4.9608915978064;0;3.035140932845;0;6.6706102813688;5.4543648908011;8.293370617768;0;4.0872610181697;6.6829656378616;4.8038145524492;6.0554897915365;12.849106948655;0;3.334449285005;0;7.3319430338479;4.9852739321466;6.2355803011175;0;3.9447483700525;0;3.6583130214682;1.9933979374312;4.6610959827243;3.6686408240972;0;0;0;2.3095274869741;0;6.3728972454297;0;4.3376379080262;3.8281820300964;0;0;4.8555559023756;5.2940345895988;5.5638446545519;10.987070820611;10.994517167336;4.9691512004061;0;0;4.9857000292308;0;0;0;0;11.159429164999;0;7.55704176051;0;0;3.3303311708394;0;0;0;3.3765289479743;0;0;0;0;6.6657512650342;0;4.8778690583627;0;0;5.3109523012854;0;0;0;0;0;0;6.3119262078848;0;10.384824896718;5.0653993244791;1.5999005743606;3.5302197678876;12.253145146854;6.9315022537318;11.664738924616;0;5.111427398324;5.1024017344365;0;6.327793166145;2.6368530239373;9.3693353723179;5.0594574203616;0;14.549568916389;0;0;1.7040709992156;1.4826088517988;4.5490451927339;0;0;0;0;5.0087106854633;0;7.2803654773476;3.0624477946717;0;7.7346614164092;0;0;2.9777788884673;5.1994912206681;0;0;0;0;0;7.9355116496444;0;0;0;0;0;0;0;0;3.0226938416695;0;0;0;2.6721397696942;7.4557856224521;0;0;0;4.9012857942175;11.143232328583;0;8.6624186712112;0;3.2149617418301;0;0;0;0;5.7528364174903;0;0;0;2.4850326067543;0;0;0;0;0;0;0;0;0;7.1822986465528;6.9626045125966;0;0;0;0;0;0;0;0;16.134563430897;8.130476665844;0;0;0;0;0;0;0;0;0;0;0;5.7303529382374;0;0;0;0;0;0;1.8936850137027;0;0;2.4163240201567;0;3.5889957265622;3.9259257525901;0;0;0;0;6.1006602897036;0;7.8319859913634;0;0;11.592893573182;6.6416365228696;0;0;0;0;5.3539375724233;0;6.3304788122806;4.7373155765923;4.2928910478305;9.0131357344438;6.6876868677572;3.5933329827932;0;6.2263878661213;0;3.4115357298004;0;0;0;0;3.8661044208273;0;3.2172203276864;3.876655886161;6.8675254448331;0;0;3.0595185763424;6.6916089312389;0;0;3.181801140126;9.9200840365308;4.5000054985352;0;0;0;7.6367320214789;0;0;0;0;0;9.2317193913317;0;8.9987337157268;5.008610188722;3.2166832065108;10.000145254044;3.3296454872953;3.8994074148449;0;4.420626166319;7.2865430713444;0;0;11.041097775163;0;4.7524255272187;0;0;0;3.1028088896624;0;0;0;2.3811364983034;5.4283793547948;10.396930047438;0;5.9379527436861;11.01093334786;9.0974240717151;0;0;0;0;0;0;8.9303489956656;1.9919683048287;0;2.5965911635216;19.276920449143;1.88120426278;4.8598006455898;0;0;0;9.1369127174891;0;0;0;5.4759851340746;0;1.9337606766374;0;0;6.6525230172668;12.646449871898;0;0;0;0;0;0;11.825363979438;2.6306794394437;9.7528448977252;5.2594198373451;5.235071563571;6.215768387645;5.9467451846056;9.442246338539;5.6934207649923;4.6099331856857;0;0;0;0;0;4.8791260292302;0;4.1507164244967;0;8.8913841093837;0
313.12180879972;26.037371843902;25.827205928648;20.403240830979;10.773738309943;27.179013191812;26.484975180261;18.916628031483;16.850661010235;16.766853427058;14.109529309164;30.141462964871;0;18.558921007334;16.699507624521;0;22.920957598617;0;7.267804850041;0;20.494701085799;0;27.484657778577;0;39.40822008876;89.472329637054;36.882476535951;8.5908709605498;42.182640915621;0;0;13.378651765396;0;11.686569638576;16.197577214919;16.235499637987;19.646331295598;13.190049155053;15.628967331322;0;9.7500122040663;18.477318009813;0;0;21.927817109553;7.0360496300333;15.341013997033;9.1177310712101;0;11.354548945425;0;0;40.413727305962;0;13.166659985017;27.055618358945;10.165422859595;16.4511018903;0;20.713749760372;23.430179995987;52.761143622699;14.507947513874;26.654492571383;12.279010754779;5.4600632795515;8.9314008319776;0;33.868821636576;17.428683719403;22.259342645954;25.998081287353;12.570482049493;18.282106113796;22.984239396577;20.229436317608;0;0;0;4.4421137308627;12.242074050482;18.200048060709;0;0;19.189742325237;24.170286168163;9.3601008948166;0;0;19.1572176553;0;11.393781296623;0;53.078254999058;0;0;0;25.987904705249;48.468167747689;0;0;22.707522358656;23.021666553079;10.429269927162;9.1580392817559;0;51.453145659477;10.557261883947;16.02176159462;4.8163406996517;0;14.033884992623;16.779168647786;7.7357546998388;19.656144312142;0;12.119785624129;0;9.2941382092631;12.41193972069;0;8.2190671806821;12.018881394201;0;0;21.345287417659;0;16.335055098579;16.621588680796;7.8784067554122;0;0;0;0;6.7227363432611;22.364138451221;13.538131521515;0;9.5245337056698;0;11.877321877863;14.422949394524;12.611330845853;10.435183335837;22.948575873555;0;35.621500812011;17.599827404265;14.668619189238;0;21.936616682099;13.914076154072;7.2003127394136;17.834715302556;11.218994307284;15.146841533278;11.177037770743;0;17.488558586432;0;12.916929711134;11.336510119577;0;0;0;0;0;18.516578966527;13.466872621854;5.8968463280654;0;0;13.829054704705;0;10.442998192618;9.7695356655958;15.687145602243;0;9.1237612683554;6.5746039191002;0;11.911604917048;0;0;7.1452434440463;13.868484280664;12.429972160191;9.5300825530274;0;19.193545480637;0;0;23.270294577104;9.9444166210986;3.2243955945679;0;0;14.288759880724;10.405087334683;0;9.9137456248677;0;0;15.641599101471;0;26.520868292484;0;0;5.4325562726391;0;10.993718081077;0;9.834125388404;11.613296145189;8.6816276764674;7.0677091078993;0;25.649473681931;15.494998662665;15.969604522129;13.855942584128;0;21.888109288852;0;0;0;24.802892034816;8.6132132417257;0;6.6549211748877;19.617116320613;17.928424171941;7.9234931873614;0;4.6282239034374;8.5625032192251;6.2114718328198;5.0272862781407;20.740002542389;23.314201717001;3.293581336035;29.733948283895;8.4824594738844;7.1651881440055;10.040869809856;5.507705343731;11.09500712228;8.3377258178813;10.555516128334;12.063298945917;12.23357781632;23.360075698941;18.382834360372;9.6648311381873;9.3285029621587;9.2641419381523;6.7724991408738;15.238228728693;26.077226605767;6.0244886186976;0;8.2433035005623;0;17.51685126473;7.7467986437005;0;16.120391526545;22.226796875897;16.615467629124;12.783431485907;16.698877793556;18.102980432962;0;18.03075603762;6.226646699322;9.010519715939;7.0611405141932;14.672443233309;15.692141386813;20.557655944688;0;14.362124641821;0;5.5805021223065;3.2011144016277;0;0;10.935014663135;8.2686429111143;12.485210235821;21.1607413173;14.059311984996;9.3372455509768;17.328023538658;4.9608489711936;0;0;22.256976517226;0;32.219672883755;12.585730484444;11.366713444893;12.499460601242;8.9219682825372;9.8531301044617;0;15.958479869017;15.122244922496;0;14.537604201389;13.746012976538;16.568108794366;0;24.672760729831;0;25.331021062295;19.299215603405;14.25469686087;12.300254187675;0;21.229621149277;29.354758233721;17.10776260878;19.140272180524;0;11.714893469149;7.3902286878942;13.473464859823;15.930609596009;20.124602088341;11.632371995375;7.772821189032;6.4508611659974;0;7.0888349047176;0;8.6994821297312;0;0;16.57787507379;20.277612006106;0;12.654105079817;14.809550066881;19.643448154594;15.263424691251;10.163553572702;29.17628561156;10.421447139032;0;0;0;0;7.3442897439748;6.1362091175569;12.418607018936;17.078886057394;19.943246224657;23.305360056718;8.326719065778;0;14.895951274292;12.466785198377;12.192818397423;0;0;0;11.980921037723;9.7937404228119;0;11.51404191813;10.80822920693;13.099507677991;19.455483377;0;8.2218408778289;10.383167574533;12.124751081615;21.570990326084;0;0;25.231559995484;20.708627495816;36.083346617013;0;20.8984721939;39.08955514806;19.568772411963;21.47426841402;13.263073576593;11.784742738201;10.384601826021;15.248242950669;0;0;13.024955546322;15.475548563495;9.6941731234416;4.2150476545238;15.23484969858;10.761302400656;14.792256162711;0;16.240355849942;0;27.107322462815;13.972370257965;0;0;35.195197280461;20.87822111855;22.70207466942;19.946032379244;21.811744394024;17.811034603668;0;16.82512390804;20.012831838415;14.114046258971;14.979773582274;4.5688916423091;0;17.082347728058;21.419126189546;0;0;0;26.545003564192;0;0;18.046083961036;12.554677008169;15.743554334171;7.5653041889219;0;19.923302619447;23.24734705609;22.58117366731;25.607730992529;0;15.937558081529;13.465945809679;0;0;15.568690749353;16.505347569489;11.752130397911;5.469819662116;17.549416317087;13.529096127047;16.169231342545;17.899321973487;18.305351883724;6.5624059284552;27.130657765609;7.2426392512534;15.791232817452;39.596174724102;17.212834032173;17.865929575327;18.565723556862;0;21.850056131924;0;27.848330616647;29.359036377647;15.778921657949;15.773130666581;23.191467077617;14.928307642051;37.370306921612;26.723810711414;18.981552623698;0;11.925390678218;0;9.4055842296742;0;17.237972465966;0;20.755760372763;14.434506630145;0;8.090603270113;22.242446200939;12.578989367955;0;13.948063186534;0;14.458038711469;17.569720848513;9.6384868090338;20.138803282897;6.7471847425455;15.297889969151;0;10.563728917797;4.2144858648629;0;0;15.277235873041;9.0971682398667;18.936545418553;0;0;0;8.1105714318337;16.758327927997;12.442180476073;6.9820619133771;26.0259594292;14.463544213963;34.578279154789;0;9.7109185275017;29.102860598605;9.9359430580896;19.521270023661;18.20861150358;30.837097283476;16.201904061578;36.024118568794;0;0;6.4454456588101;26.406833762899;15.108541147769;13.67336378756;7.5520747494378;20.947414535035;36.50326914999;14.126914933524;0;25.805601350831;0;36.441119558211;20.464383490668;11.917394630761;20.831277722766;14.041144970036;14.926755554734;14.744962383317;0;20.137358199543;14.332769252832;11.529022177603;11.570929470448;0;10.683020057683;6.6354685491989;12.865717290443;0;7.837295151956;16.087969042597;25.022382647508;21.04854363735;25.002767369801;25.849322882089;23.986602636708;0;19.757333998233;0;20.23520036452;12.964220849308;13.440702429288;26.51926020619;19.768583709818;0;0;52.807444526935;12.550806130631;25.938650673846;20.166886439665;17.157710112619;27.349895823156;9.0932698590825;0;0;14.959019555394;21.79973084998;8.4637616460064;0;10.187109963456;19.714548975233;20.355562790336;0;207.67836312288;12.191273875772;12.010880981643;29.522887925122;12.966023073292;27.020999543083;27.289985877343;17.836013657281;0;0;12.002658669968;10.008021465817;13.771626726343;17.552185205938;16.888962213085;19.049776628717;0;11.873341648001;7.82338156733;8.0968210748793;35.073039598063;25.49668123562;39.513394837377;36.379948820983;8.7893860337265;0;45.61029603411;0;22.779189563139;0;15.157616621207;21.528137769926;23.643695026808;16.12788205484;18.432272656665;12.28765440972;12.925633004851;15.817333798151;18.117323451559;12.118032963389;14.680775641188;16.488049850041;12.392570104845;12.952474468678;21.944617865208;12.297766198246;38.906414474289;0;16.582598205435;18.73720417059;8.6171253641899;14.8107846978;0;0;17.165541751724;14.653366011169;36.696809912128;32.493894045195;0;8.6374352342276;0;17.523816138336;12.036192048577;0;12.079301751381;18.688737443161;0;9.4598757567188;8.6519424379007;10.742925363532;11.477460820201;19.830180056553;21.402082821792;17.679921757258;6.827791688639;6.0539739689771;15.103393770968;14.369383851117;0;16.186171967288;0;0;5.4205376996257;6.856787875122;0;23.655363341314;15.475071864309;11.528851427857;0;23.692642390509;0;18.053335518745;17.704998383883;20.38159652598;20.006116166094;0;0;7.7051044091378;7.8761899318919;17.888819001492;38.984716518723;11.979895688521;0;24.454451801701;0;16.013624244151;17.787034667165;17.256117434467;16.059702432787;18.65258766678;17.011482674408;15.888835117587;16.666777172519;0;14.388984094331;14.179277607277;15.36314235785;29.468431285381;22.588370459286;24.583646378292;22.652307335537;18.125897802178;20.144606668425;0;4.0141860549432;10.196359855561;7.1256915301991;16.416709170787;10.191592634033;47.484088916965;0;18.892564391217;29.575103431893;15.324516655548;9.6116762238482;0;0;5.1711211388657;11.594295059535;10.199744590615;0;20.518852879088;49.783176495076;0;13.748458163498;28.150159960072;0;23.733608217044;0;0;18.42438796734;22.65482774013;22.706532389377;21.168623115056;15.103032491312;0;8.5450447868228;22.608353111481;0;36.993086068399;0;0;0;20.173797608082;5.8129292087273;19.05256714283;0;16.413773443576;15.981606503709;29.813257988166;20.568490228492;22.135500877444;12.865168920611;26.165385107349;19.555291761434;22.434185523365;18.27182662004;0;0;7.4289647276956;16.987955278261;31.276336817124;23.410439048804;53.6637197468;23.983229208495;14.548426479881;15.939372829334;25.477027483019;19.353399127954;0;14.752138770259;40.232014206731;20.377964058217;15.011004447641;11.202401785314;0;0;0;24.648283052731;15.103254355172;0;12.109348898174;22.76837713335;22.356997814917;0;28.201375533991;41.63510826715;18.125640993251;3.1019933536295;35.132454946015;29.713669567917;22.486657653125;42.130950727698;0;26.708890964552;0;0;23.342305755867;0;13.285047343951;17.502637306876;11.556943579974;22.293505074416;22.832962910778;19.895407442252;23.298877581828;0;13.067061287823;16.99783554329;23.910455733661;0;19.607965321568;38.515270195316;13.003973435409;25.323931433512;25.078837178404;11.558933796417;10.680395911383;16.532129841571;0;0;0;0;19.548292040735;0;37.217481405565;27.556118157182;0;23.314797390859;14.759664716776;0;25.418486748692;23.961874846789;23.343334937538;29.250374762042;14.903267569141;0;16.281861402518;0;19.890452534825;16.995980191131;20.765169706246;21.304531126031;0;12.857076764099;12.090210763739;0;12.483764105759;0;19.617009296073;0;19.177568272717;11.112239379468;0;0;15.08169874956;36.60379647935;19.408142376525;12.80779588731;17.708274577422;20.621402549375;14.94267457346;12.77683645272;18.485333403422;18.151866970009;17.691921219047;18.178422590615;0;0;0;15.11957492345;0;12.155288935258;18.569006804747;0;0;0;8.6518633350262;0;18.513093768821;22.468638125035;26.59115141053;0;22.358881617197;12.645909438729;0;21.049186659881;13.282247570877;7.4039862262651;0;19.437205323388;0;0;11.311883715208;8.8611222821999;18.27998865342;46.472466741349;13.150533355717;14.130998177882;15.196652528802;0;21.561334805551;19.733526809537;31.547141666209;0;26.922324938024;8.9150608596585;14.600766255721;12.744337836599;10.131364067861;6.9181837812458;20.380815158373;27.59956343998;8.3940764610118;16.863389659655;27.816038491127;21.887298366453;18.872192474312;0;7.6214732955716;10.485155087207;7.5655526121206;8.4122468450318;10.049220172451;0;0;0;10.983767171972;6.9103411638307;0;27.080557851867;0;0;16.339248099169;0;55.669351206404;0;22.887887017666;22.455633464529;15.973818404552;18.225499542313;20.382793738813;13.824984335328;11.88763532031;0;14.239187331383;11.793221385516;19.146423524971;13.486327711386;4.5981686454409;0;14.571570809096;0;14.002231931227;10.075576809387;19.450954162529;45.334036604877;11.521624767475;14.401902470646;15.737416950439;0;13.477890264346;10.795875877757;12.52268688118;0;0;11.570328752922;17.8897621884;8.5117592858511;11.087147359922;7.5059643326657;19.344899711214;16.463317884027;24.605999150646;0;24.245152857277;17.094532306238;34.431366279962;14.206996899543;18.823234096351;20.205541113899;25.480653605248;0;0;0;23.56959939666;18.809686473916;23.374753545109;13.687732871486;14.552553656056;7.5071050416582;15.576703209478;0;8.9564939383823;17.894466772998;10.969760256408;11.44801339976;26.495952954629;0;14.862470167461;0;17.318881332557;23.701351712943;9.063794200082;0;20.632087248915;5.2255095353861;20.556733888814;23.847853701641;21.646532321372;30.206041213561;10.637647522622;0;17.029746097886;50.13897447666;28.800523358232;26.637478069653;17.357797071683;12.346968172925;14.565728426566;12.401494897863;25.01662716273;15.062271009654;19.911360863637;38.389858636053;17.065081019346;15.640090168181;25.344160850023;21.179780784454;16.168573768396;11.725028513739;12.19544523571;12.492447163091;9.812281057671;43.504527394358;36.522387279915;0;17.212458358861;13.477652448341;10.378261962591;0;0;18.841710400647;0;0;26.770695042993;13.81892586316;24.906513475136;24.028436542809;32.55521636294;0;0;21.129621313436;17.866673330804;28.077252591608;0;12.441340714485;40.164582872014;19.059899849162;0;20.754415083685;39.144473914807;16.926007499875;15.812661366806;5.9994602688929;37.536073169454;24.456442647869;19.23254500448;28.777146320952;17.65253203535;6.797661540536;0;13.76103396295;0;7.2595807376507;4.106095679444;0;18.21326151573;24.143370764109;14.968521038396;0;13.55249372754;10.208714061665;32.149617418301;0;2.901095536467;31.060790502542;20.136289842494;0;58.838179077337;70.67341041618;22.832097369466;10.166042482177;0;0;0;7.9531583768016;0;0;6.4451997959322;23.579823626667;10.613483027152;0;0;0;14.119311994318;0;0;23.113567456354;9.4558826702704;0;4.7227139302254;0;24.667039376035;0;0;0;4.8543319863172;0;6.8073028593631;31.043842539888;10.749251740476;0;0;11.710848991301;21.28416805631;7.7991251629813;12.411609369726;14.50657812554;11.535497480403;0;5.1540337638063;18.516031245093;0;9.5939736576945;14.168445390919;10.796524122035;0;25.911109967094;0;21.303253453798;0;19.854358772151;0;13.114590795771;3.685640466524;0;10.749603858631;0;22.771325221267;18.212396558567;35.900267486396;20.871865396774;29.1505391045;0;4.6930908588819;27.53758283342;25.960489359726;8.3174764051716;16.86328621283;37.18353898473;0;0;7.1420331405509;12.01971730808;29.072217523517;26.341130772117;0;21.149312873634;9.3499531310166;0;0;0;0;21.81449258947;0;0;6.2800644461765;5.6350390999907;10.992181157131;14.42825766398;12.550437830497;17.360147063929;20.437524972514;23.090749519536;19.764334609726;27.621844347932;7.2548954204049;0;14.333166726727;7.3583548291213;0;0;12.052522538683;14.143006823836;29.245884576112;39.067159472032;24.661237916583;16.538701766304;0;20.546877532068;0;0;17.424342127128;20.351213104645;13.916964370641;13.838175878205;0;17.583974450709;16.43963287574;0;28.853835518917;0;20.112328808575;11.892883501289;17.714899834911;13.81059169016;15.044365640431;22.05409404002;24.976159310419;12.760281427921;15.828216687548;20.547630230943;23.460840447849;10.833840660027;24.92379895784;24.335429495922;8.0382195963301;0;14.543711221513;12.748597150903;0;3.4621215513621;12.371754915122;29.024294340035;0;0;19.815518804151;0;8.4340732776822;0;7.6830410474361;15.535933000447;15.861474181457;41.92663770038;0;28.633024473679;0;0;21.077416453163;21.195146672823;4.3547676623016;0;19.999354208724;0;32.012941094204;36.602317079212;30.515881497547;24.941701705658;28.234780179431;25.739101854224;0;0;10.356012113236;20.185764530427;25.269263388203;0;14.226763033275;26.876276944604;12.717445721285;20.319060620606;16.003533375875;10.735951279617;8.4818987804933;17.225017082913;0;7.1480207497422
313.14685953771;629.96155019835;480.99543625543;578.83714741036;566.797703961;548.16568017227;442.28177506906;354.58010287584;392.8310348011;398.95248301442;449.99320261011;475.72327868141;482.08683191769;519.14363581423;559.9246674104;398.2877346152;363.3987264844;424.99224378369;390.49719032112;288.29039644431;498.51975614106;332.62989380528;332.41579340307;379.82287948609;394.0822008876;243.81209826097;327.51639163924;339.08673026641;528.68909947578;364.65919740268;448.75806114069;415.60134355086;287.56750028407;371.46596351187;386.81357015628;385.1835051728;389.92510307513;342.13372400148;412.77601390121;347.97998738256;478.00059831217;354.19597292657;390.74374492404;412.19689199449;640.52307872642;472.69460696315;501.34433742303;379.29761256234;360.52499055908;362.69049612213;325.9988344944;507.33531841894;510.56008829865;437.49361589081;374.97550415663;451.12302785458;490.3321614628;522.07068243706;472.95470273833;465.99423203051;547.32900470625;419.73110904315;339.90048461077;346.87520837162;355.02357182297;347.10402277149;501.99052881269;400.16250303801;577.86063582406;627.11572873997;488.03010381827;438.94824986453;396.23878460284;355.77558881769;344.46509433311;532.28704310705;547.16324692669;483.20813110429;447.29384708956;288.73739250607;405.21265107095;377.49410029366;386.94764120384;399.86693230756;363.25845559528;483.40572336325;403.8214957478;870.86049820487;504.24823156177;363.70949461512;419.81119252923;362.15947692837;254.90520022394;230.77502173504;306.11788306464;275.35794169622;479.6000276632;561.39780505316;658.42141724937;252.97832601923;282.34593481903;359.84262908897;387.91508141938;310.98186691901;361.29942069637;281.73318364482;257.26572829739;260.91518656041;342.00298788516;281.57068705656;185.06400656837;444.67367019482;324.6209827725;319.18396565857;229.70709823602;593.87261765754;260.10924531785;347.15040473872;354.72627498687;277.80841551309;378.87638249578;372.13138213812;343.80326514466;313.53443472538;358.92460403579;294.64119953304;252.53832076103;271.34341524862;316.42579933071;287.12415730835;269.28826407492;164.86519241487;393.3828227449;388.66820460672;362.28079183129;351.43646137633;358.92558448505;332.30267800973;298.15931600358;331.73033973096;240.3743713377;251.42709079643;274.2964458973;360.13516442748;387.01134026759;365.31084832374;418.22964165812;437.73137982654;397.82306870124;389.76543936544;465.30152776006;449.7388485929;296.36487235427;297.59495534266;383.56259782637;289.05222592672;360.71349169216;410.61479084844;376.97559619643;326.27031058917;286.12956420724;347.48121169551;314.59083913467;311.70062689075;324.8380768459;419.98668589935;217.14488593498;280.99720712362;437.55093409551;405.32146672615;341.29939678864;372.52228218987;378.87219714795;329.4090274268;387.29901992623;311.53963733622;408.37182261324;428.48966023976;413.8538111326;392.28470050631;375.22845058133;354.17171953356;303.29858760553;257.76212780712;250.77499571363;272.74685751973;249.69620545326;314.18530223206;268.80120770024;324.98585745855;382.38908117206;300.18349432507;373.51046072804;432.74786329481;324.32045688696;339.17200980504;397.21947380124;340.07248516124;278.62511640651;252.31312958192;247.26047911435;269.73820337861;330.30833113036;356.30642659085;426.42039127106;400.43427299757;408.39466347507;274.42226443861;326.95411040857;317.8867695728;277.50809580415;280.05892868774;244.09704089074;308.79143223944;301.72751283119;298.94905758519;271.22925887735;345.73353067102;371.87996790396;391.11522654196;360.75532438917;447.99028895084;410.57856617637;382.58850908519;401.31986511428;261.88953554486;367.66639957493;309.56901709967;224.23606905967;273.83768241853;217.68671013841;253.49430126655;230.86177877721;255.82886323447;302.76298034986;351.50173471742;347.84242263791;343.789038559;377.14896930929;335.56733033122;242.62715842124;142.40996283339;332.7437511801;259.49600305317;292.12237233475;292.12869143149;278.32958727183;236.41487077154;303.99886449602;376.93169475628;339.19050874059;373.52038566038;383.55535476235;298.66223281928;374.51195715725;395.97589541359;322.82245904832;292.3164440631;312.48473237758;267.88892724475;251.11508316327;292.1088573789;213.52802021931;231.22243669444;180.11306846604;269.2454398489;260.56414667452;328.63906809362;343.96932986608;489.79481008039;277.95551424113;223.59627183415;358.79910443314;359.01561820068;305.53511217707;324.70439120932;239.42192720218;418.85436238677;348.36553878724;394.6067128895;253.72020365318;275.92687948226;339.90395045388;447.60277439333;484.64872040643;234.39479378035;280.98052674049;367.49459992894;494.826599212;328.20496407413;446.34400871608;544.6225980188;459.78860667689;488.92890537469;381.5343845118;332.42630735843;368.84145548641;432.55950013912;332.44306268415;429.98617993956;495.33839263776;301.21790628968;294.80870646643;291.35802672661;416.99854192097;310.50658813883;363.34038987494;350.28057116394;442.10107267759;497.1860636875;466.8090467386;492.44101138809;428.39997577062;438.94016231737;305.52713181035;331.4591053896;391.45722395564;269.69886460766;379.65939214329;332.68631283143;322.04059186008;332.19352551647;426.41098302384;446.6063508789;383.49856700808;436.79817077829;361.99594759346;351.09494838606;282.14879662265;290.18377849962;311.52946250113;414.94906962986;215.71679739095;373.09319247482;375.93692204373;428.54090604714;368.48520735219;353.28693479264;483.62212307201;481.02576222175;466.79062838057;391.58203727117;338.04537856082;285.70090337357;356.13316394562;322.38203060007;305.71323841699;333.78541673523;289.82176410701;255.51361086726;330.62134656604;389.09355109629;305.9934145533;307.38012663753;341.6482882872;356.43405145477;359.72403758386;376.47250767948;435.72173169332;240.68183204415;197.99708593337;299.68634173872;252.49891812235;232.8066262758;289.67889911851;354.42914115448;325.70901382843;315.697269344;358.42369464041;373.79067020491;333.03273142945;303.91033967382;286.15146772145;242.88955028473;285.60673540655;288.49852365953;260.92515553039;263.95910800652;251.97417685252;315.71700172951;264.4939146597;359.37287320671;318.80016342198;353.50039895442;364.73047293558;413.12711495502;543.09530875922;432.97720884839;314.27421393216;334.4520511692;319.34548402178;264.03402515096;305.42692698159;372.99438577097;286.15440267486;298.70564719566;399.09058891629;361.82846171548;286.62324050762;297.69719816415;296.53366615141;236.08440835687;356.60073740416;320.74702803636;284.63553548487;272.62221448317;288.18013657052;339.28687124201;210.62288798454;475.70282775849;232.33712731925;357.66896072312;334.56646764431;433.69371377633;380.13836711258;571.41398835686;538.40396505728;496.23654456478;266.5589495998;304.66215976889;219.30679883084;451.5719339767;398.26273560272;270.65986730426;280.05714104743;241.41435871184;294.22824826869;304.34766462707;344.66253482814;285.9729708615;327.75590329234;454.98785157451;468.37074144159;252.1768062974;275.1867215775;420.48654475781;389.84012755596;359.9466125891;426.79551654215;307.60443320679;447.454460855;415.5206135558;329.46735166363;403.92009491308;455.79826534276;459.39884068412;480.71809580026;428.74971043817;365.45034534379;303.37430123299;266.04374162688;316.64152674224;359.93430273694;265.55869323816;485.4187956982;565.70884962492;532.31736433023;601.66870373453;376.76981159312;266.44497440735;247.63818959691;429.1204695132;375.49726093381;334.91480126033;363.37579788496;358.40901551933;337.2238769718;355.82327121375;326.67550399654;291.78055845827;435.09714487306;318.53827946194;395.68256677319;362.68732897011;402.15067453769;277.78538574412;365.9627318455;330.36115249054;349.53623687013;343.40845286222;298.97623368407;352.10982662684;211.23267106881;309.46557508182;367.59827753595;310.95261717586;359.53289372824;411.46786400275;320.38417524655;384.80626108985;289.90039400047;452.2056727905;570.59942634876;336.27968756847;292.49565621018;193.72880947615;321.21105953535;276.55746899428;381.55554730222;290.1033550388;297.97884826656;259.04186563021;214.61418141027;437.20421102082;315.02709332312;547.89005839928;325.38840149143;273.87895928041;291.68429911521;236.78296923627;293.27760252308;421.03024437475;253.96147883434;243.16283488292;177.70980905328;319.05358285878;515.16090480648;304.80362752134;258.06568485528;295.92793358002;436.71495947798;313.83723634509;291.8892594394;263.05451134173;215.35371377671;356.81429035722;456.64794775196;295.17374076396;252.81469280261;294.17456064418;289.16315169796;370.3269843288;235.95432801358;230.158066102;205.4651850049;416.93667135912;420.81836304922;364.14261371769;354.705059206;397.96245141927;398.68471032942;533.79901053647;437.89068412206;546.18168028935;458.41365266026;422.53866280916;373.7207220192;390.25604991529;195.60101010377;413.61087290007;320.40584406008;452.35525119126;259.75035360769;318.04677261133;433.92852392449;355.89579200153;443.15928621592;352.97696073473;379.25483946707;467.76572627673;368.67568878255;399.14739308731;328.85840016871;297.62147006912;414.10164151187;366.91290728136;326.84058400232;387.18473303814;365.81976513091;267.50000588234;374.86082407028;419.92572307118;352.56038972201;365.63671895167;326.34451965258;371.46974743486;338.76589298401;273.94761559499;382.42009669839;283.60215888795;279.30413431821;301.51584322722;293.93539236019;294.76430483937;243.41860503443;234.68884832155;508.45392350775;513.44406339616;423.31682748635;342.07511463654;346.21775071666;347.63991849127;407.2901665845;338.88425948835;282.986935525;277.18666844968;245.12096261557;282.47640587269;270.0436371122;308.6365997161;216.87321570821;252.98103362937;256.11454358607;315.57339368062;228.25866219975;306.85579531237;347.97956934549;328.89437553687;335.52899683943;332.08363539154;331.26219362667;327.50118181743;315.65220747416;235.44622336128;279.34479832691;233.87558430117;273.14643829645;326.25116001847;438.29298604117;477.36087263833;324.4079987573;411.63642272561;473.93987684455;446.23132080554;410.27502470758;355.41116931863;299.82661021043;365.74933657736;315.0653416486;318.05520639755;323.43988498868;539.25160630364;407.5111516057;328.22336053966;312.8583528092;323.3208675214;333.31774281058;305.89966856609;410.35373968496;306.12685353319;249.30905877504;451.88612557676;354.03397759487;274.89087376165;265.87096106548;333.48010817366;434.86700960175;278.33281996343;505.35289670625;336.40849783257;319.69885301989;335.22922788671;394.04248719962;317.30668004316;389.66389809941;374.38081408386;483.31587513866;417.41709590117;312.68443002638;360.28230800461;300.22201689751;192.79578639666;247.23093803553;273.01829317123;295.7868609118;404.6542991822;332.79053626104;346.51727139648;320.31989968726;332.78277153925;323.90342338154;274.00795870356;344.21942459915;367.80755039195;283.99773237257;425.82722134293;238.81268377491;433.64111916025;435.42622399045;400.71674598401;490.58476163813;358.16766514706;217.25361895259;272.92290880788;298.61033133086;315.54703681319;454.67058916603;377.57326411408;353.97453098445;464.11427674717;390.41100605797;418.09828843392;356.56163340487;393.61203868019;289.52916367035;303.94835712248;390.39419614734;305.31841117999;322.96132500625;304.28736251365;367.60178343181;382.59811458269;362.55229552624;377.42260069353;435.61044975999;389.2410676563;493.72784151742;468.77321902186;358.22365771243;295.2428536054;314.40521953864;216.4765630873;260.66773900007;269.33663483322;263.25401990282;294.40135128518;317.70134764457;519.36728901892;465.60804727237;279.96713120712;317.73455402835;318.99293299978;339.52430576696;358.60600941264;357.61958983631;247.46523185327;288.78178535722;305.66015323331;379.23066800661;264.79319356239;394.40889356534;318.85469647081;386.05985579565;476.46338005538;391.55559094679;447.48663082676;556.00325931346;321.53227994479;284.35244689449;274.15948473402;236.15650804596;275.34991897178;253.6994331536;313.72003389746;205.65434081729;344.85080233253;360.56749698281;326.49172061937;309.35938238912;389.2356244383;502.49543604332;453.88520712414;442.80074755666;406.76104752073;298.71502744433;265.45266247156;271.79790659079;232.90396575398;299.31874020358;335.04456539898;394.84684756565;338.60664016598;349.77496672649;477.89589272231;445.90483839242;398.63149368385;397.86283666187;401.91156630985;549.03053483504;483.50480167908;517.4972837664;360.51320562782;453.27591483419;348.18604226793;330.41020540189;312.40381829715;357.00175824026;381.43467021136;353.12304151232;331.86490913973;304.01000707041;344.73198423802;247.66163897047;252.81621137676;285.35127687969;293.94708788753;250.65320117289;208.18765221091;266.47433978291;437.06098187358;413.07855340002;473.48625238648;262.41577412415;250.97041375271;260.80605657823;325.25853450021;446.65133872792;387.99012696409;393.55657941667;242.27356377406;277.03370947275;287.37472258943;262.53052786289;352.7700079556;258.20043532508;345.41123094273;394.39276064827;498.95847717019;383.66403087746;363.79241746921;337.47115642613;282.85654888816;404.2323495085;439.21326410296;293.59897756591;411.65834621453;576.33998235414;554.183019878;542.50167165354;378.31930124125;352.8467779736;366.8508973306;425.56141260474;341.39122645314;277.31314572958;267.83949928201;264.10865661024;180.95081079917;345.49468652011;194.65107819286;139.32443838936;258.8306661387;345.82928287263;392.29031744156;328.22863201819;285.17780756342;357.6171907384;444.57431725164;474.88079241818;502.2664814033;406.77156678429;380.25575984249;435.68863218619;404.90731239692;335.88667155032;403.72687128537;343.08834589216;255.26837931988;296.32666020752;278.32256355415;256.22317265597;303.70609438513;286.24739018074;378.32375642612;360.13215209994;425.6190409773;338.3620401159;399.11576869017;353.44090413403;246.02304456252;249.56735583246;288.43748858534;336.75492761002;449.78369957596;389.94670643955;356.82173273505;406.72683969443;407.30341827039;451.40431467496;461.29309265812;423.66961726529;475.93759899127;282.43528151314;342.46960405327;274.28929447957;224.66060210616;337.38251472041;261.64926231781;260.02293340886;274.45400167455;299.76361538542;247.95246889289;190.86747746292;258.2835672074;413.66917083532;367.79346287391;312.92259555387;455.87869978212;482.0952228951;381.49841759342;311.5055666806;236.08105404439;351.66658402457;405.77266329029;310.37510260503;367.41876701011;341.85184862508;287.50070415691;265.31405254917;227.44106618876;352.54607937038;265.37500769276;262.06278237603;297.57778336364;292.33502480494;371.44604787614;369.89824810305;448.74528064052;472.21983452997;381.13349059525;326.46202767657;210.76334380053;324.71394746525;324.30548125689;268.90552835224;306.22864940598;213.31066658841;303.06536826412;288.41543794779;315.80380996651;336.22469692548;348.20076960116;323.97145239714;230.84735437328;230.0630506013;246.23221416462;293.58434244178;248.58244296968;239.64118576488;265.19721709333;256.00671380806;308.12393842617;216.88429733025;226.43458477603;335.79139284985;452.35557593331;437.30086012645;421.86677152512;348.12125797586;297.67139264305;250.35657190194;305.06804461109;276.84500693971;513.18934172422;396.19996974773;311.80063716937;256.37943563485;324.8305541868;272.95914193776;264.56311797966;232.63353356626;288.2473327353;323.13426596314;305.72845265007;304.04324949334;279.8070772022;269.61589495248;302.6403168043;224.05312228685;272.79642444837;289.22072405406;223.40810209533;213.8699844536;192.72535974686;226.27604458688;285.35203187495;206.4314244005;288.13099552925;293.22591608207;292.52433737048;284.90256674979;240.97866230685;271.76162412351;245.34531001234;295.07432190951;288.9889061858;214.59359566467;261.3759745072;217.74065588552;276.08765148691;342.67339473407;441.38938807012;471.68246548695;351.56237149013;394.91854672655;334.70063127574;296.78718723096;417.97622611177;268.47422326183;301.13056274461;300.01087255319;172.84372890884;333.81527922986;251.27860060992;257.63354982552;246.52460297946;276.09464097654;282.47305073904;255.50826842907;287.16758689938;314.39898583445;325.33999497294;338.44490523655;294.93474905052;243.80848397404;354.04527148916;289.76757517161;288.87894062705;316.45693675985;385.58891159515;287.57012341673;310.75097564136;327.90072334548;303.82155849231;260.77109591142;326.24416570068;296.41752531549;443.58990169335;310.69056679971;330.07654936786;388.57705219411;401.69150999639;291.51390062477;293.18897235625;395.4771320843;382.48523905315;353.5299390602;389.21217608991;297.00915647161;369.46636269193;336.97764802758;422.52276549165;445.1015824912;378.03265133438;412.62063837349;327.46611417939;317.3202161258;309.50062368465;224.47365996178;403.22342471367;440.31161147027;293.36681815086;264.64687523532;475.3768044929;521.91047239612;432.03221941417;441.25738369519;278.60113092051;421.07126721446;313.77648106864;361.25330795464;493.27164543735;542.69139716927;427.24250038119;449.94425290946;414.2246590268;482.07764712658;396.33091327149;398.87550438629;287.65344062594;350.9656573951;373.36281711028;354.83211527537;386.53629516353;495.12908372205;538.0962454408;505.73626167157;417.82471069935;317.4770055382;297.59428692328;334.63656166491;268.64052366374;443.92148927495;446.71055561953;400.08615079226;410.96545471338;304.53523701601;385.12929853385;323.28160384602;344.11222145284;324.13046969186;336.69984571441;391.01182365549;398.33077500143;291.89879841118;397.16475821877;258.87636785211;343.98185110519;355.29418484309;659.37334390772;279.51972699076;286.56377021324;423.80059349142;375.18305557107;348.45752014513;453.32142516403;249.15371807738;479.47404475878;302.94806596886;309.34874058853;319.8695552045;261.30678553018;265.86272288165;256.68593627353;223.41502334965;215.45382174973;185.42315851879;373.89252488633;300.85850997227;307.51503263968;237.12192384172;278.70294110523;194.72398317411;173.56095920094;94.38040044678;184.38971207027;240.87742204193;249.94055261501;354.96039547973;456.96034955828;311.10094824235;272.93683895112;216.81924880923;194.49690158511;257.2444853906;160.311982338;188.48047256361;230.54316232863;193.9626118854;220.52708937992;238.12059615646;377.99863846159;242.55279256872;295.87675239444;209.34983334113;215.4666136518;207.89854854024;202.72532804305;349.91090864307;420.03481436169;383.90213994446;327.30207182122;311.51922039921;239.32076049394;148.3999934479;289.49126368677;260.22328585969;347.75480151523;233.37579609371;290.79814047587;267.06075802297;230.35252915775;219.14537023213;235.25094598312;336.45153347946;230.08526525655;274.09656820643;295.10019873817;219.32566753003;157.06484502574;162.87241667688;229.02283391344;423.82555648218;287.83929443375;263.20788237011;222.13018390694;241.55924966339;236.26164361865;152.36816692118;192.65176573999;227.98053976145;448.98776756982;263.41130772117;277.76396567511;340.26894490025;216.42391512088;170.46005855466;235.76268154889;319.49472638793;482.79275997652;271.4692411134;169.98731469405;241.98231638035;246.5327863358;171.86869254972;323.95347686073;359.79326073469;351.58902598392;389.71758714943;429.56302488101;273.33921439793;313.4058773828;385.81479363401;266.14011094854;173.35470784807;214.31496915201;268.50486600957;276.50765925056;207.0827865088;461.32953291683;440.72667210493;405.26440055469;394.67848287129;408.87617647204;322.31237395727;357.93688988425;376.14283832427;373.21035871658;323.54773417297;295.10499438945;299.89240442882;297.86169576608;259.68661967184;287.22327596364;223.12637850292;462.26018543818;348.65894156772;321.92636486106;305.48563886404;419.86047904113;298.07719124658;495.39561994469;341.45497385671;361.68516158233;418.55519903095;406.47176341164;369.03744604909;436.30823390893;364.68122356444;399.74538821335;258.65794575816;282.05432487289;361.67483147387;334.38993520733;236.57944242081;265.61409441394;333.85388788928;279.7164726995;359.19511095382;397.33473343682;438.85808015997;320.3418592218;303.32613962879;358.56653074178;284.0325814225;321.90046343154;292.32067539741;307.32164189744;317.05985715198;483.77496253445;507.01284019102;384.66962382956;301.84890685611;178.10477726421;279.4059667252;387.12188218977;346.27251672709;349.19793192081;273.88209104848;368.15712606764;331.00552038209;292.82425530286;284.37184807696;311.73551357408;326.48048001893;313.35069767761;300.14410297807;271.20378912409;394.86388025781;244.43234473153;370.33114157745;255.42444614021;217.52976881558;286.72399343984;287.15180103972;257.87302589064;305.50305262511;283.76996986003;251.17652681271;236.59083619631;271.22974660407;295.58430588024;261.2005915635
313.19226911572;4.2205216205827;8.1254131011475;0;5.9441314813476;0;7.6165941694867;3.413526862824;0;2.958856487128;0;9.9523698468915;7.406953080386;4.7240889836849;3.2744132597099;0;8.9942998171788;0;0;0;0;0;10.399600240543;4.4044945097296;0;0;0;5.0534535062058;0;2.3919207939353;6.0235981361167;0;0;6.8867285370178;8.0987886074595;0;3.5472542617052;0;0;9.4780541310424;9.000011265292;0;17.145799430847;11.109994354539;7.309272369851;7.6756905054909;2.659109092819;7.9020335950488;4.1972884930285;0;0;0;12.124118191789;3.3814805066187;5.7604137434449;4.1171593154916;0;12.869909642071;2.4884648550144;1.3027515572561;0;0;7.0467173638819;8.9255869619768;4.8048302953485;0;4.5802055548603;13.039328484222;0;12.516963762117;5.5049987188918;9.225125618093;0;0;7.4624153884989;0;0;5.4419556512716;7.9329058828981;0;0;7.8448483020295;2.4123917780788;0;2.3566350223976;0;0;0;5.1984353769255;6.1080983828494;0;0;0;0;6.8827361288623;0;28.531446404893;0;0;3.6382309590494;0;4.091445470028;6.3309583020968;4.3342420476518;0;0;0;4.5245408074059;0;0;0;6.8164584249882;2.0135002377343;9.7537776650142;0;0;0;0;0;0;0;5.9457081732594;0;0;0;0;0;0;0;0;0;0;0;9.3552521896585;0;4.2598358954706;0;0;0;3.1188322538808;6.7870410730644;0;0;6.066967055719;9.5072671476154;5.3300123773385;6.6444250219295;5.0432253965437;0;0;0;3.8899567742566;0;0;0;0;0;0;0;3.9270248014744;0;3.7788367065256;0;0;4.4195656713728;16.808198967905;0;4.2230794134185;0;1.5609299103703;0;9.6031522798679;6.5852641450977;0;0;0;0;0;9.1237612683554;8.7661385588003;0;0;10.365330631392;8.5099573037972;0;0;14.623496659049;0;0;0;0;0;8.7448877710135;0;0;0;0;0;0;0;16.52290937478;0;9.1521200061309;0;4.7187796894621;1.3877198525137;0;6.9878781190669;5.4325562726391;10.073876500546;6.329716470923;8.0659087110254;15.102406846478;0;3.9313030987777;12.481273530971;10.809861766851;8.5498245606436;0;0;8.6808314984899;0;0;4.6553911503729;0;1.7556840371723;0;0;6.9677874566565;7.887313985052;7.2773173447434;0;6.4828580623866;3.5744551749327;0;3.5128218335283;0;0;0;0;8.4692091498043;0;0;2.1301910698395;4.9534957728624;8.8123285499696;0;6.5894929850998;1.4513834676459;5.0109087929195;0;0;0;6.0642077729803;3.5667805443548;0;9.2635333076319;0;0;0;2.6937255643259;5.2841689106169;0;2.1020221517676;0;0;0;8.996560640244;0;2.1305719143178;7.2720919423551;0;4.1720826096876;0;4.5089510581297;0;0;0;0;3.676979112058;0;0;7.0690596281569;0;3.2011144016277;0;0;9.6332272032382;0;0;6.6434885531059;4.0420521956865;11.600820230001;3.918397282611;0;14.612145378393;0;0;0;7.9084651623762;0;0;0;0;3.8708725410385;3.0918152446257;0;7.2525052179317;0;0;0;9.2045048857587;5.1379649699536;0;1.7650325350107;0;0;0;4.9454630239106;6.6772931737122;1.3921063048706;3.9049907742106;4.5335570913266;0;7.6259105238018;6.237800418638;0;8.3718616604723;8.6733318911605;5.193445700217;0;4.1853652556326;4.1285511462383;5.1572277145548;2.5153930307062;0;11.185048452512;5.7240268112871;6.207518499174;0;13.586000044091;0;6.3270525399083;10.284409768667;5.6124137584554;0;10.002227325516;5.4433368678283;8.1788572483544;0;0;0;8.833811486703;4.1041619157506;9.5012270207333;3.4051019245469;4.7441350159427;10.379818210494;7.6701184996793;6.7406773389631;6.4652109692528;5.5544225090581;3.9074998382973;6.8584603485504;0;0;0;2.9952302594307;5.8490394191793;5.753731623462;0;5.1196875190723;5.6764533271296;4.1038910248359;8.2887526859281;2.9363717420818;0;7.7008554167016;4.6893457230617;0;0;3.7729435507266;0;6.5182819695249;0;0;0;0;0;3.0607092869061;3.472290271077;12.373142601216;5.2367703062904;5.8070982215839;0;0;0;10.218182481465;25.290285927143;5.3527850292309;17.935504001094;0;17.122791148843;0;5.5902232828453;10.842928985126;0;0;13.227524366179;6.4335306856756;0;0;8.655825372125;6.988228786435;0;0;0;6.1263770933923;5.3597644021408;13.217447278477;0;0;0;2.9207899349381;0;0;0;4.205149079476;0;0;4.8773199894693;0;0;0;14.631604828251;0;9.2989388224358;1.7578159142218;0;0;6.0141728609543;8.2606222193828;3.0226362537948;4.5311549108839;0;8.013465848955;9.7001711220852;15.567948269099;5.6873108435005;3.8526565130002;9.5817667215083;9.8320219290983;5.1084702931321;4.8124310142005;0;4.5021811561845;0;0;0;8.6021142399724;0;0;0;0;0;0;12.137632044576;0;7.8551743327412;6.7855943827505;0;0;3.8217891188654;0;2.9813476695545;0;6.3273930272354;11.346400956619;0;0;0;0;2.6185868314316;0;0;2.5157978735911;5.2943264136688;0;6.0336002871291;0;0;0;7.8528666889286;6.072466268291;1.9581299160514;0;0;0;4.288695419278;0;3.3464421436186;4.5485841199334;0;0;0;0;3.6690680286867;6.2245218018275;4.3830408495257;0;5.8267073348955;13.934390157355;4.9397541649699;0;10.682010380252;0;8.3390950666109;4.9420936768762;0;0;14.729003692343;0;0;0;0;0;12.796009339437;1.8800875207895;0;14.572114459154;0;0;0;9.4155572496274;0;0;3.1164035772591;0;0;4.4203604535299;0;5.2548536153311;0;0;0;0;3.4509789648704;0;0;0;0;0;11.196135931366;23.513185523795;4.9733928243495;8.0686083943176;4.5280602323261;0;0;0;0;3.8209986083469;7.7155799951047;0;12.480652255767;5.4932753284251;2.0367631701024;0;0;0;10.43380268691;0;0;7.4941722330979;0;0;0;7.5988314425352;2.4127450895798;5.5527616315987;0;0;6.4601185134108;0;0;0;0;0;0;0;0;5.2225461301758;13.730810504324;5.512949675887;0;5.4707895088752;0;10.008021465817;9.729953665351;0;5.0509045870908;4.5719463908922;6.3376233492913;6.0081969785067;0;4.1170276651928;0;0;6.3623262873743;0;12.695779826494;8.1799555125537;0;13.250220362323;5.9945235692471;11.265683251501;0;6.8801265037908;0;0;0;0;7.1809072249175;4.2585129456561;13.505641118435;0;0;0;0;0;4.3240626335385;6.7474469406308;0;0;0;5.6211612511769;0;7.4053923488999;0;1.6247334110563;6.0488099506076;5.032469135149;3.9103158103087;9.7108189100582;0;7.1352725847967;12.14209851008;2.5034023054765;6.5196040263128;3.0745635750121;0;0;6.142273908792;5.1307800714407;12.080070573673;10.742925363532;0;0;0;0;3.6147132469265;0;0;5.6878811077339;0;0;4.5531043518302;0;6.4368885183055;0;0;0;6.4591604303203;12.086699077592;0;0;5.8321863646829;5.7770673659983;9.7280210900457;7.4611201568321;27.834596405;6.5497455609183;8.8510733647353;6.8940407871233;0;5.8651865578661;6.3463492007223;4.3375484389474;0;0;0;3.3295654369026;4.1047003078074;0;0;0;8.2157728825264;0;0;0;7.0369484256946;0;10.093227246727;9.876781914331;3.1372736749009;0;0;0;0;16.726538478303;0;11.372862915818;3.6457026433577;6.8402954878278;7.6005097609738;0;0;3.208171311716;0;0;0;0;6.9173033432996;0;12.88255006615;0;2.9771318078064;0;0;0;4.4682489031368;4.330793840011;0;0;0;9.7004641932286;8.0929554622895;10.807807729236;7.4994051928216;3.8723091064126;0;0;3.5358806014439;0;0;0;18.879817603822;0;0;4.4501024135476;5.3823418599327;8.682182495467;8.6653766645139;3.46769861484;6.5806615015274;0;0;0;8.3053622145717;0;0;0;0;7.269833436128;0;5.4028834383241;6.8936630114681;9.3616246255337;5.5739140592389;0;0;7.0344040122501;4.4829486082502;0;0;0;0;13.85036554658;4.9876135806826;5.5446052464258;7.3395046179642;0;5.3337036389906;0;0;7.5516271775859;8.5876899759448;0;0;0;4.8333470519016;0;0;0;4.2950677204101;0;0;14.864061838506;0;0;0;0;14.706066913481;4.8943544326817;10.680953259851;0;0;0;0;8.8261873436622;4.880005599043;7.7662925272759;0;6.1335185636722;0;0;0;4.3859922429823;0;6.0203580719485;0;0;11.36628489981;2.6700989778458;0;0;0;0;0;0;9.9517455992402;0;0;0;0;0;0;0;6.3370247528698;10.645586812174;9.0211436182;11.566715128289;0;19.490695401554;1.5376297273412;0;3.7448769912662;9.3085243510757;0;5.7983867407115;13.316258077102;11.12299390264;3.5339183972931;4.0736493397741;6.6652567190272;8.4072896983171;7.5970751666782;5.1418117832648;0;0;0;9.4260617184753;0;4.366832034718;4.7914056556844;4.7222065539792;0;5.083590318806;0;4.873406079084;0;0;2.1048699841765;0;6.0769027981375;6.1178378788365;0;1.5212166413826;2.5062451412902;0;1.3978614188957;0;4.9272854236351;14.250127845926;0;0;5.6171595312588;0;8.3318006340631;0;5.6026181057661;0;4.5969488107787;4.8148147444429;0;10.801692579937;0;0;3.2754821302367;0;0;0;8.3860090360329;0;8.8318738611765;9.2176416977982;0;0;0;5.5024084301527;0;0;0;3.088623631018;0;0;0;2.6468591114771;14.903764257589;10.445961818148;0;0;9.4647776719797;6.7400687408258;0;0;10.081879891545;5.4039661515147;0;5.9614017972167;0;3.6790918021035;11.368934940699;20.277724009794;5.1187712324672;0;0;9.6980867017269;5.1436356083904;0;8.7399253704506;0;9.3227454752756;0;0;5.0825785832666;8.4459632025353;7.2256464576745;8.0926737572654;8.5995659763942;0;0;9.7294076430506;5.3241391620239;12.01751974282;0;0;3.5227973384627;0;0;5.296136528011;0;8.000124106743;8.9030736839582;5.5391932579407;0;0;2.7941967621205;1.4890863279665;0;0;0;0;4.6466914775064;4.8863803307664;0;0;0;0;2.5023049983708;0;0;9.8135278054331;0;8.632099382001;6.2744113654504;4.3925089378041;0;5.0515349147218;0;0;0;4.7590773006294;0;5.7792649901829;4.3440458674795;7.1734559286956;0;3.730047714293;0;0;0;2.705894076307;3.4792665495977;0;0;7.9808866043029;6.9275525330228;0;0;0;9.5225018071917;7.8382643030792;0;0;0;12.281577196723;7.2336003153831;7.7715817153902;8.7653104915592;0;8.5436959244516;0;0;0;0;5.414737208926;0;3.0595237988359;4.2545642871019;0;0;0;0;6.5464776970129;11.54898126314;7.8166856758262;5.1089027338786;0;6.2859925525705;0;0;0;4.8507837193153;9.2949327229941;1.4826088517988;0;0;0;0;0;7.7721372705465;11.942281610138;4.5981255646406;6.3604684966258;0;5.3547655959756;6.1825019311645;2.7310394894917;0;5.4594657817015;7.698202414645;5.0780982508103;5.3552777162686;0;0;0;0;10.064112567493;0;0;13.248025824513;0;6.1464834550401;0;0;0;0;0;0;2.1582537328151;3.5195105823806;4.6306468931252;8.0947828958801;0;3.6589718093856;0;0;0;0;0;3.2234394849634;0;0;0;0;0;0;0;6.5197045618222;0;2.7280350465492;8.5212411180017;0;4.9412485416985;0;0;0;0;0;3.5158110619036;0;9.1995582601944;9.3312343656422;0;0;0;0;0;5.3743828808121;0;0;0;0;0;9.8705891460765;0;6.223251007644;7.7144220636239;0;0;0;11.698687744472;0;0;0;0;0;0;0;7.1596818341004;0;0;0;7.4592589299211;15.117037268239;0;0;0;5.2872389177432;4.939261468537;0;0;0;0;0;0;0;3.7637790059756;0;0;0;3.1652394061403;4.3583303304649;9.1223934766398;0;0;3.5933329827932;6.6845389358968;6.4095169210072;0;11.42122831281;0;0;0;0;0;0;9.4041824963141;2.6838386904192;0;0;10.026891562722;0;9.3330335093596;1.2634690985208;4.3832681510826;0;7.7943517429885;0;9.8678416750155;0;24.057735399812;8.7822418247007;0;0;3.754262667919;0;10.114583402743;3.590113096629;0;4.1779835108731;0;0;0;9.0376091798017;9.7485185371123;0;0;3.6432715356722;0;5.6054439826192;6.4774440280958;3.6204614617266;8.5543659489937;10.86687596871;0;5.9768659289185;0;12.492129694767;0;15.539385820097;0;8.6854069676717;0;1.3706428889864;0;14.107758351945;0;7.0610296493527;0;0;0;0;0;3.5721395982662;8.3662668802804;0;0;0;0;0;0;4.4034486231447;0;0;0;0;0;1.8882707358878;0;0;0;0;6.6525230172668;0;4.0858114068093;0;5.7058768968433;8.7321124009923;15.762167637242;4.7077854550299;0;8.9443100941087;5.1162465037247;9.6884049635304;0;0;0;0;0;8.5369133068254;4.3750959134267;9.1197198931248;0;0;3.1076210360927;4.2936309057226;0;8.3014328489934;11.569041324344;2.1686302705814;5.0631813644007
314.02489925747;0;8.1254131011475;0;0;0;1.9041485423717;2.560145147118;1.7552771885661;8.7121885454323;0;4.5496547871504;3.5976629247589;0;0;7.6349086507706;0;10.549452859879;0;12.233725310367;0;0;7.0568715917969;3.1090549480444;0;0;0;0;0;0;0;5.4665458826351;0;0;0;3.8726879870428;0;0;0;0;3.2500040680221;0;0;0;3.4622869120347;0;4.2954839191692;0;4.4181984137142;0;0;0;0;0;0;6.4698217814868;0;0;0;2.0844024916098;1.0543580998194;0;4.8359825046248;0;0;0;2.5191130551732;0;0;0;2.8721732446392;1.677295566926;0;0;0;0;3.4687857440226;0;0;0;0;0;0;4.3941421132699;5.7232564829655;0;0;0;0;0;0;0;0;0;0;13.767897084811;0;10.040781363392;0;0;0;7.5691741195519;0;4.1987969836626;0;0;0;0;0;0;0;0;0;0;5.3958043209802;0;8.3906208167048;0;0;0;0;0;0;0;0;0;0;0;0;0;0;0;0;0;0;0;0;1.8547126214497;0;2.8353020489825;3.1107271584879;0;0;0;0;2.3233387285835;0;8.8513751857706;0;0;4.3600728809141;0;0;0;0;0;0;0;0;0;0;0;0;0;0;0;0;0;0;0;13.01314857773;0;0;0;0;0;0;0;0;0;0;1.4558628231948;5.8586651394827;0;0;6.9342421403321;0;2.9205091694761;0;6.149388357874;4.129877165334;4.9372285250834;0;3.1490652633479;0;0;0;0;0;0;0;3.4611403341995;0;8.2808465831315;0;0;0;1.5397019584385;0;1.8655326852864;0;0;0;1.7114331161331;0;0;0;6.1451864029626;0;0;3.839598547409;0;0;0;2.1471393561562;3.2187540681491;0;0;0;0;0;2.4963628593841;0;0;0;2.6346163751462;0;0;0;5.7630610985846;0;0;5.0123624163862;1.9365373362177;0;0;5.3685518333614;5.3791779470202;4.3541504029378;0;3.3496701163733;6.7431146347457;0;0;3.0180450759925;0;2.8802582553141;3.8632129171335;0;5.020407182248;2.9930284048065;0;0;5.1382763709875;6.670854387631;8.2844750722739;0;0;8.4534835306071;0;5.3867347721149;0;2.8545828382073;7.4158754670858;0;0;7.7179907945832;3.7621649316177;7.6717135668862;0;0;9.5747497612141;0;0;0;0;0;6.7692947914647;0;0;0;5.9752075936235;3.536835435976;6.7918886231925;0;0;0;0;7.7502063693237;13.766587504877;3.4161268457776;9.3143901840099;4.642656794747;3.3457381059515;9.1493350970001;2.4292834064916;0;8.4869741911967;5.1813119345654;4.43050794709;8.1920683395532;2.3931712702973;0;0;4.9420910980299;0;0;6.5571605560003;5.8331102333305;0;8.8166732641808;0;0;7.5193926423489;5.5923343841213;2.7385465252557;0;0;0;7.1409878377983;5.8161859976874;0;0;0;4.5734418740114;0;4.0390452745181;0;7.1480516051095;5.3477016367065;3.4471940410381;0;0;7.199086838067;0;0;4.1944824268294;5.0078699184021;8.3107743007472;5.5820450577062;2.1583589390068;0;17.176855668589;0;0;7.210804075511;2.7278776341671;0;9.7351504034391;0;0;6.564317510705;9.4896424644363;0;5.0006221796043;0;0;2.3961842075446;6.1210877642574;6.9650435441908;0;3.8397656393042;22.99691347914;0;0;0;3.6533367391875;8.0285513918804;0;0;0;0;0;0;7.3128916879314;3.1857427124847;0;1.4495386971824;6.6467973662441;15.76729026588;7.0498014594594;0;7.0850421790988;2.903549110792;0;0;0;0;23.885270042302;0;15.843028534299;0;3.7223459019223;0;0;4.646969565054;5.2396388467367;0;0;4.9197587596343;0;0;0;0;0;0;0;4.0842513955949;0;1.9826170917715;11.629905998605;8.427774809461;2.6843689286948;0;0;2.4634118235902;7.327523424316;0;2.7011170441076;0;0;8.5816779549506;0;3.782652094461;0;3.3788057073916;2.0266917946334;0;1.9778328815368;0;0;7.2421893430205;3.9526781780393;0;0;0;0;5.469819662116;2.4374189329288;8.6012796569307;0;0;10.429793515145;6.1249121998916;0;14.289531495716;2.8016703385802;0;6.0108309318699;2.64680438153;0;0;0;4.127955644129;3.5933329827932;7.8163668278152;8.9009301660223;0;9.1020274014302;9.2284083605406;0;0;3.31221723635;10.180091536268;3.6438693739;0;2.2231380906503;0;0;0;0;0;5.8190818476257;0;0;0;0;0;2.7151201292081;0;0;0;0;0;4.4057923111156;6.9271326391949;6.8787072022866;4.0691587660746;2.766900270502;0;0;0;0;0;12.409303586587;0;3.4759591850716;0;0;0;0;0;0;0;0;17.785081476925;0;5.312750702642;0;0;0;3.3581805445486;0;3.1246267122997;14.028322904469;5.7966220455145;5.704245127219;1.8800875207895;0;0;0;5.5498594381701;0;10.810454619943;14.560524921607;0;0;0;4.0133654328265;3.510286242509;0;5.3332842663062;0;8.4788876629654;0;0;0;0;0;0;0;4.0708715909941;0;0;0;0;0;3.5654238458053;7.1959807910125;0;7.4809322905929;6.7602283070752;0;4.815282029743;0;0;0;0;0;0;0;0;0;3.9443011753147;0;4.4498980161467;0;0;0;0;4.5574101170804;0;9.9386438667859;0;0;0;0;1.7128236023812;0;4.3918345673735;3.241505768323;0;7.723580908682;3.5672027314563;0;3.5169361128483;0;6.2550134161357;5.5385890095075;0;0;9.5248883143587;2.9824109879018;0;2.5310940364891;2.6074508546221;3.094679964535;2.8187285788123;2.0091556696972;0;2.3438362756604;0;0;0;0;0;6.4961214090887;0;0;0;0;0;0;9.4295643796671;0;7.9764267607115;0;0;0;6.3734398179211;0;0;0;0;0;4.7883966213729;0;0;0;0;2.4522202502463;7.4006899046308;6.9182510490077;6.7228746300403;0;0;0;0;4.1792333502005;0;0;0;0;0;0;0;0;0;2.3542291103971;12.505310511231;6.2253394808179;0;0;0;5.2428985685991;7.9511020190186;5.1739822179888;4.5594377815326;3.896011471606;0;3.4073998746821;6.5709342614762;0;0;0;0;2.7626145937972;0;0;13.284433449969;19.136285028438;0;0;0;0;0;13.599319715834;0;0;0;0;0;6.0202271181175;1.553050569102;0;0;0;5.597203280059;0;1.8832993259024;2.5206979435324;1.0907136620982;0;0;0;0;8.7835477423512;0;4.3792623192229;0;4.8406361250785;5.4903476145329;1.4914238086463;0;2.5910828730592;0;0;0;0;0;0;3.1494365740458;8.6466291791245;0;0;0;0;0;0;0;3.6089702679182;0;0;0;0;5.904630378487;0;0;2.916435352764;0;0;0;2.9465671678699;4.428440300187;0;0;0;0;8.5114750710233;2.9667349423651;0;0;4.1882653878484;0;0;0;0;0;10.096714849087;3.4036273310373;0;5.3842045256075;12.39873949217;0;0;0;0;0;0;0;0;0;2.2414743041251;0;7.2925851786495;0;4.3027071413255;5.4961768041983;8.5501947097415;0;0;2.6001155316507;0;0;0;4.7197669859912;12.881534963917;0;0;0;8.113118265692;0;4.9656551144307;0;2.3861487335611;0;3.2174037111757;0;0;0;0;0;0;4.8943544326817;6.0370605381764;26.570094687902;0;0;0;0;0;5.7225313358875;0;0;0;0;10.221582224562;0;0;0;9.0040645096932;2.6245294721585;0;2.6700989778458;0;0;8.8036218870079;4.5481352804101;0;0;0;0;0;5.2305375658875;0;4.7441779446779;4.0484964989253;0;0;6.4130041037194;8.4744076413394;4.1150813437181;0;2.7334511843643;2.2210207172706;3.7808298206691;0;0;0;5.0735883981225;0;0;10.349332449216;0;0;2.6272780307241;0;0;8.0653350334845;0;6.7929576143745;0;0;2.9112213564787;10.227808226557;0;0;0;0;6.3858424484548;0;3.9869118240107;2.2962218009198;0;2.4860056901472;7.8172372896244;1.5839554681709;8.8230565200191;0;5.3054305156419;0;0;9.0765784119594;0;0;0;0;9.5728145077907;6.7516315482925;0;0;0;0;0;0;1.9346315068545;0;0;14.193755897692;9.1457783229341;0;3.1517221816242;0;5.0723485800621;0;0;0;0;0;0;0;0;0;0;0;0;0;0;13.247790451191;7.4614012986772;9.0401676525984;8.00461539313;0;3.7070378074542;4.2820533952865;0;0;0;3.6668768298857;13.285409719512;9.372114763686;0;11.368934940699;0;0;0;0;0;0;0;0;0;7.2960616763026;1.3112851937204;1.2905536473867;0;0;0;3.8777395086897;4.9321040158732;0;1.924214504241;0;3.481167913631;0;2.7248406787798;4.5945388760298;0;2.9066350999375;0;0;0;0;3.4041164085722;6.0931125837348;13.213491590463;10.293498043543;6.4102161013353;0;5.6281738791819;0;0;3.3864376837821;8.3640446595116;8.8270096297715;6.7486983929962;0;9.452621449798;0;0;0;5.8698791128145;0;0;5.5748975175423;0;0;6.0779540709766;11.291666279966;0;0;0;0;0;6.3876086733601;0;4.1706139120323;0;0;4.1983565336167;0;0;4.1629139635493;6.9585330991955;0;3.4502162888748;5.2182720105058;0;7.461536650371;0;3.8623581899683;0;0;0;0;0;0;0;0;3.7565616392397;0;1.7914201131915;0;2.2091741727597;0;0;0;0;7.2957875203011;0;0;4.7523010433621;0;5.7503558231145;6.5464776970129;0;0;6.4273292458473;0;5.2127743118877;0;0;0;0;0;0;0;5.3371864161018;0;0;0;0;0;12.261668172375;5.4181768674961;6.4750706578223;3.8673307082046;0;0;0;0;4.2767791192472;4.5702884257293;0;7.0671538766556;3.0883309157642;0;0;0;0;5.5550558045305;6.6240129122566;0;0;8.3816931031899;10.760790076343;2.7190646162144;0;0;0;0;3.8128031309123;0;0;4.3566984837489;0;0;1.9560300225316;0;3.5211485743853;0;3.2234394849634;0;3.4717741107748;5.2049472348722;0;0;11.708767881777;4.9700652135086;0;0;3.8971929236417;0;0;3.5294632440704;0;0;0;0;5.8021704271639;0;11.970721038661;0;0;0;0;0;5.0859996171659;0;0;35.59861596803;0;0;4.2070877214749;0;0;0;0;0;0;0;0;0;0;0;3.7078384758437;0;0;0;4.3577098896314;0;2.6359898401709;3.1599582796201;2.2839063714487;7.0666663546621;8.3143704975313;0;0;3.1348987534976;0;0;5.9891657581015;0;2.4806778135303;0;8.0648443491988;0;0;0;11.74723217644;0;17.364436177863;0;6.2532565611018;5.3661138097881;11.629852560573;6.420179393047;0;0;9.8889689638397;0;0;8.1418040568362;0;0;0;0;10.422435617253;2.7222633541962;0;7.2714975298233;0;0;8.3734192615687;0;5.8119578531957;0;0;0;1.6875020619507;1.7762115015028;0;0;14.127954239736;0;0;12.764493070925;0;0;5.898042944462;0;0;0;0;0;0;0;0;0;8.5537679533173;7.2957179054387;9.4712674189084;8.8328782201307;0;0;0;0;0;0;0;1.6989833573269;0;2.2223940650832;0;6.6162282120059;0;1.6424124610196;0;4.8624163141925;0;0;3.9462681683247;0;0;0;0;0;0;8.6553038784053;11.508609223369;0;0;0;0;0;0;0;0;0;0;4.192663770038;0;0;11.314032981948;0;0;2.8089953421814;0;9.855605549093;0;0;0;0;6.8397665425537;0;0;0;4.9071855691934;0;0;0;0;0;0;6.0117987902404;0;0;7.8066016467683;4.0259817298564;0;0;5.2047126493953;0
314.03667541071;22.466161241871;17.991986152541;0;3.8389182483703;6.3362116643487;3.8082970847434;6.258132581844;8.4253305051174;17.917519838719;0;0;4.2325446173634;0;2.4558099447824;0;0;7.104733558694;1.767844422983;0;5.5391084015673;0;7.0568715917969;5.4408461590777;0;0;0;0;0;18.483024316773;0;1.5824211765523;0;0;3.4709094031969;1.3405458416687;0;2.6918467663374;1.9268589860534;0;2.5000031292478;4.5482628947232;4.5120524818018;0;0;0;0;0;3.755468651657;0;0;0;0;8.7452082067726;6.857635408863;2.0585796577458;9.1189822711069;0;7.0262537082761;0;1.2886598997793;0;0;8.6810503328815;3.7370902297155;0;0;3.1873914072542;5.0176032054187;4.1195070609498;0;4.0255093606224;9.4547215414993;7.5449961739477;7.7609120040389;0;5.580220544732;0;0;0;0;0;4.3423052005418;0;11.278181892903;5.5390239135373;0;53.101249890541;0;0;8.5755303952118;0;0;0;0;0;0;0;14.167618264709;0;0;0;2.8777083191349;1.4898957038803;9.1580392817559;0;0;5.6556760092573;8.6271023971031;7.7802426686681;0;8.0193628529272;0;0;0;0;0;0;0;5.4758557591279;0;0;0;0;0;3.811658467439;2.0382431054159;5.7475193865372;0;0;0;0;0;0;0;3.194876921603;0;1.5455938512081;3.7269914500447;0;3.1107271584879;0;0;0;4.9175519729045;0;0;0;0;6.7774174167875;0;0;20.592894434723;5.595204800802;0;0;9.1448490851534;0;0;10.799318204055;5.4799095744204;4.6376632307359;5.8347605403648;9.1461451552451;0;3.7109010708362;7.0459992486278;3.8982271508479;0;0;0;6.4021015199119;4.3901760967318;0;0;0;0;0;0;20.454323303867;3.7940187116414;4.8969931325642;0;4.0310324070618;0;0;0;3.0742201783959;5.6154183026989;0;5.0684856120009;0;8.300232460623;0;0;0;0;0;0;0;3.693356213186;0;0;0;0;0;5.1223960070989;5.6850533850035;0;0;0;4.2312963729969;4.2146251664588;0;8.8454319722498;5.4135644230718;0;0;3.098999732533;3.5021062548528;9.6824659021619;4.387533757766;10.944054644426;7.3357678733149;2.7327228169261;2.1946050464653;0;0;0;0;0;2.9502470156358;0;0;7.713706505729;4.3910272919103;13.378554716843;3.4804289617897;0;0;0;0;0;2.1301910698395;11.37965245117;0;9.9019956037555;4.0343834602652;8.1805249994589;0;14.41814528352;8.1880677707627;0;6.0642077729803;15.364593114144;8.7347623988293;2.1018100782022;0;0;0;12.870022140668;21.982142668166;10.50826871158;10.276552741975;11.620197965551;5.8478647568992;0;4.233675595409;5.829988641798;0;5.3867347721149;0;5.9287489716614;10.033243278998;18.894652053115;0;0;5.6432473974265;5.2307137956042;10.86380192199;13.527735976769;5.2225907788441;0;6.2780648875948;0;17.631466788787;8.9200167219203;8.5917972353205;0;6.2426051179103;2.4605513159652;11.598932387622;3.6783088534151;9.2300024879282;0;0;0;0;0;11.423338567877;3.9555152951109;0;0;9.4795913001958;0;3.3126591906703;3.4196742576465;5.5551103796924;6.0824096623159;0;0;4.234072247449;0;0;10.237188703062;4.0421842120683;12.53008774251;8.2677241793047;11.15899348985;9.0339848820812;17.053302234665;5.3861941713249;0;4.5572076620296;0;2.4342635780051;0;9.0259133526967;0;0;3.6351162485546;11.061322461315;0;0;0;0;5.5925242262558;0;16.741489285651;6.1498568822125;10.949910483297;7.3421631988344;10.304056993565;0;15.051473261312;0;18.713844673546;7.8384050896728;14.378958710817;8.2830346017576;0;0;0;0;4.7506135103666;7.8117044151369;5.9301687699284;14.111887679435;0;0;4.4448325413613;0;3.721428417426;0;9.6440570606655;22.00205485962;9.6958581845287;3.5942763113168;4.0807251761716;9.2867247255877;5.9756420081433;9.6705208693588;34.349820133399;45.142801273195;38.72031611855;7.1941107681003;6.7298308353453;0;3.7514765784494;5.5152948746953;2.9225846923724;0;10.706501290354;0;0;1.7840159189914;13.02985171602;6.2330163978844;7.8398122781341;19.940984748025;7.4706851286808;9.2798569509123;10.011472644379;7.1471978111802;0;14.761616285832;9.8210212037567;3.930070185179;0;0;7.1742016004374;0;8.9336301646136;0;20.497485370433;4.2597221012995;7.3354943854314;0;0;0;0;3.3385403925618;0;3.3882321388776;2.2899901633288;0;4.7713037948173;9.8022033494277;16.615269646636;5.0666881234161;18.275566569236;0;5.1247043184173;9.0057689660591;5.756115151963;2.4634118235902;0;9.7244072462882;5.1321223838045;0;10.973969976306;0;7.1561610609869;7.0609505763271;17.44537498753;7.6896957478568;0;0;5.6212092422624;0;1.8042518582863;8.4869406363522;4.4176991401616;0;13.249949573917;13.395644404223;0;0;0;10.930792897349;4.7908833607541;11.092537561034;0;11.812330671219;9.5323932689979;8.4171212919971;0;0;0;4.1907736040891;7.711915939004;14.367028935244;0;0;7.1866659655863;5.5286497074791;6.0688160222879;24.896804287446;17.455942961647;11.128374787711;15.126076611129;2.1474490750243;7.0066133845865;8.9722840658637;5.3001736347636;6.2757697136009;8.2085098731702;0;0;13.78164764098;0;10.595542100851;5.8190818476257;0;0;0;0;6.7157341268497;0;0;53.964142606148;13.654522979465;6.3329570072004;13.629313179942;0;2.309044213065;10.195226746246;6.6850465442654;3.5969703516525;0;6.9838792562475;2.5017212659634;5.3410769129252;0;29.049051577691;5.1905373953616;20.276428579584;2.6334515315424;3.5347103625207;0;5.8267073348955;2.8221549685781;0;0;0;17.785081476925;8.1616675120021;10.625501405284;0;11.902037548008;0;0;14.294283028374;13.279663527274;7.5828772456589;0;0;6.6657648464356;0;0;0;3.0271960571837;3.1460577068477;0;0;0;3.324163815743;1.5889859507681;6.4978297483857;7.4106042897413;0;5.3332842663062;6.1595876283154;0;0;0;4.8719703033464;0;9.9199471964199;0;5.4431880844184;0;0;0;1.7096037833701;0;3.3468271282411;0;0;4.865948305909;0;0;0;4.2596725647727;0;3.9778890309285;0;0;0;0;0;0;4.3214756656426;0;0;0;0;0;3.3778431254117;3.0848675731104;0;0;3.478525353375;0;0;1.8926520025931;0;4.332436170729;15.480691043006;5.3677978045676;10.472557097659;11.126293929505;5.8355944643375;0;0;2.9959085405745;0;0;0;4.6122530468159;7.260675343943;4.1909508583178;0;7.5817723776395;0;6.8617127753214;4.1262399527133;6.6624493681017;0;0;4.4923528616824;0;0;0;0;0;3.7120693766221;2.2193956463841;0;3.5432468150784;0;8.6013580868038;0;14.448526065619;8.3998499639046;8.589998049997;4.8935918803962;2.0610062312552;14.072918593637;4.1118966567233;2.8106407118001;1.4147872617452;16.434606114139;0;9.3968056497464;1.873720417059;4.4002342285225;6.2661012182999;0;3.9264390767194;3.106145650312;14.801379809262;3.007935238699;0;2.0074149744877;0;2.0236830850133;3.1861483887883;15.881086730762;29.464567593866;8.8581546176797;0;6.0381675713548;9.4598757567188;6.5297678776609;4.0539340994462;1.1477460820201;2.6221725694616;0;19.836009776436;0;9.3138061061186;6.7384372208933;0;6.1167149966989;31.804408076075;0;6.0249713541681;0;13.713575750244;1.803917580714;3.2854671307381;6.0554629034252;5.9503749305069;5.877657678454;0;0;0;2.334725061611;0;0;7.5839159126422;0;4.4608499210798;12.67039249913;0;14.052630373028;6.6095976212531;4.4050163855843;0;0;0;2.0523501539037;2.0707340921361;1.9695861474173;0;5.5094006388707;4.1527637239147;7.4830428121512;4.0356414126479;0;3.756902613894;5.9844798719533;0;0;0;7.2425744542194;13.250656324351;7.7075016818323;0;13.6954583051;0;7.7885465562642;3.4201477439139;2.7638217312632;0;18.99657542617;8.5551234979094;0;0;0;3.1494365740458;0;0;0;0;8.1194503849265;0;0;0;2.4059801786121;3.7894446100096;0;10.29949035834;7.0279208631475;16.870372509963;6.0266689612794;6.2352736899441;5.4162370837045;7.2283103319703;0;0;4.1251940350179;0;0;7.5240175054371;7.4038500407147;5.2944603343682;0;0;11.410564743057;0;0;0;2.1152126254909;6.8799826126538;6.3664374516761;0;19.053478021664;3.6163540392271;14.794003332563;9.5719191566356;0;0;0;0;0;5.5318690969063;0;0;13.849470388004;0;6.5998965621461;0;0;7.8796215297501;7.7448728543859;0;3.990090864546;9.3311649269117;12.361270935519;0;14.578789946574;2.6117377208343;0;0;19.322302445876;0;21.081830679028;28.587636550222;21.922681271125;5.442370717086;0;8.7142504775246;8.1129056941079;0;0;0;0;9.6604359112428;13.922719758118;0;12.527390333706;13.177108087989;6.0370605381764;0;0;0;0;0;0;5.3137790976099;0;0;0;0;0;13.931975360061;0;6.5019867177044;14.631604828251;5.5406733301124;2.3117867592833;4.9587552445708;4.7996505991659;16.97574291224;0;0;0;0;0;0;0;0;0;0;0;0;2.3763842823262;8.2086452527608;2.3691892330626;12.790117689935;16.171619512334;4.1595996283805;4.4420414345413;3.1232941996832;5.473281756466;0;0;4.1675904698864;0;11.60660233319;3.0290729119656;0;0;0;18.11610232054;0;0;0;8.2696875305429;11.939678176735;3.5139644620176;5.4989736733486;17.599201542995;20.364515764035;0;7.0862168080325;6.0591183177848;4.5373091081127;4.7900760059747;9.344324587525;0;4.8671390756925;15.192256995344;0;6.0478299693799;15.364288077964;10.400917336354;6.9378706743009;8.853122319673;0;7.779924353108;10.942062453121;5.6304050473983;0;16.617430279974;12.125565043202;12.928656156305;12.111060875981;4.8022440906567;0;5.443755170659;3.8186461766272;11.254059063923;4.9977980593741;0;4.2022027404177;0;11.552562092127;15.50696399385;7.8793054540604;5.5906726906886;7.1388609645319;0;8.4702653439226;0;0;0;0;0;0;3.4288695614071;3.088623631018;8.9210364856192;0;10.377275671869;10.587436445908;28.42755034318;15.109337629821;6.0847282277104;11.806807704867;29.183064488604;7.4140756149084;13.624715348639;5.5695381775331;0;0;15.314603230699;13.285409719512;5.1793265799317;8.7378430299958;20.114269510467;0;7.1662797254541;0;0;0;0;0;12.968921517443;0;0;3.9338555811613;5.5493806837629;9.9577049794611;6.8901278757525;13.264992750656;13.824984335328;5.0585682214084;0;12.571534761041;8.4026702371801;10.136341866161;2.8040879399913;2.7248406787798;0;0;0;0;6.9753993295755;9.1697355337637;0;8.3793634672548;20.218055391484;16.776680333959;12.913661181899;0;12.905414842376;0;0;7.9238631706313;13.545750735128;7.6670409378856;0;8.5563854625487;0;12.310390725318;0;8.1324912447051;3.8371412263309;8.8048186692218;6.3313082615697;0;0;6.0783360102801;15.813032176095;0;9.6573461604975;12.671335561036;0;6.3834331699289;7.0253045866434;0;0;8.6880917349591;0;9.5320124117701;6.9005882714421;9.7961652451056;0;12.701827665314;2.9140397744845;9.902527871932;4.4893913479639;13.800865155499;3.0695717708857;0;9.6561062534212;0;7.022469436306;0;0;9.407318898271;6.2211792265151;0;6.3067558577764;0;0;7.5131232784793;5.6076484612054;0;0;3.7871557247309;8.0442368399362;0;0;9.1630669258835;4.0009157369393;6.637120287879;10.663849621126;7.7764926164108;9.2302171484349;7.7736291682844;7.5091950053972;10.919036830605;0;6.9217391878355;0;0;3.2055967553737;0;0;0;4.4925508161138;13.343479666189;1.9245960430797;2.4017338872458;11.468867200394;0;19.606126413242;0;1.8766442530217;18.009325128176;0;7.1945229531359;0;8.1348709620586;10.780419037467;4.7644462215477;7.2792877089354;8.5535582384944;9.5214342202694;0;2.9981864931266;21.799982934806;0;4.6803175332921;0;0;0;20.608040171465;0;0;2.7938977010633;0;0;0;0;0;9.025424700863;0;0;7.0829350338951;0;0;8.6542971811026;7.5446872297646;14.3850061778;2.449494660442;4.3712902570231;0;10.154489202754;19.210483412954;11.231728243672;0;0;8.781575911333;0;8.992695947341;7.6804836701645;7.4046665549193;6.2489101532012;14.348903269949;8.4707117857689;0;0;0;9.5763981954037;9.8636897261786;7.812913470897;26.703916163166;0;0;0;0;0;3.6328568694042;0;5.6499922593153;0;0;0;3.5598434566326;0;0;0;6.506126053446;0;0;0;0;0;0;0;5.7677487402013;0;0;5.4706455951412;5.4471373620392;4.5821963738242;0;4.6082724911126;7.1779914531244;0;0;5.6628901586046;0;9.7530183442148;0;5.4502195514891;3.4552879373662;0;5.9949713826982;5.925256715182;16.604091307174;0;0;0;4.7859094052164;3.0996480682451;4.2237817729937;0;13.264483614458;5.3661138097881;0;0;15.945415111145;0;18.129776433706;13.596073676353;1.6316040446872;14.367889512064;0;0;5.7749710515102;0;0;15.096187691452;5.9640859787093;0;0;21.390702000473;12.077047011878;32.929759740571;6.443692402456;6.2096298807003;8.308036310329;0;0;4.5392071705071;2.0167688377272;0;10.309588228997;0;0;7.0580138156878;26.202720826737;0;0;7.2626251257534;6.4276669398048;8.0137763019552;0;6.5385565122597;7.1349546156329;0;0;21.050600791995;9.0289772840571;0;17.009623119672;16.92968325525;3.0170512181055;15.683004239822;7.8018596698427;0;8.656150655675;5.0773236376294;8.7444907863372;4.719398214797;0;8.413348960672;4.9630896958124;0;15.990833704841;3.9165220224312;0;0;9.7943314491021;0;1.869284921838;0;11.253507434862;0;9.1855018241132;7.7686763888318;12.496513162218;14.136996334729;24.743509830244;10.749738644457;6.0747508069873;4.2187223870485;13.524877913944;0;0;0;11.268460202906;10.780035143167;6.7977746491961;0;8.6275476342283;0;0;0;0;8.9377124523953;0;14.524050282874;4.5068967230928;0;0;0;9.9965818698861;7.3546043491042;5.8130429781182;6.5438394544637;8.5057883199353;0;0;0;8.1954367745523;15.400337615262;16.0507070119;22.279019046185;8.5804453059273;10.040006424299;2.7323105763689;2.4603221682456;11.008421821491;2.3138082648689;10.409425298791;0
314.0939923259;13.70046249143;3.1921265754508;16.769786984366;3.9627543208984;10.254658351512;15.579397164859;19.058858317434;0;6.9039984699652;0;0;0;0;3.6018545856809;0;10.154854632299;7.320028515018;8.6427949568055;0;0;35.073220095115;5.1998001202714;0;0;0;0;0;0;0;3.3464434089537;2.8771294119132;0;5.2172185886499;5.5920207051506;1.4894953796319;6.0030456736549;0;0;8.8010502645394;0;6.5381279111646;0;0;0;0;10.022795811395;0;0;0;0;0;0;0;0;0;2.3918642022576;9.7363664248712;9.8074791344687;7.1651335649085;8.7863174984951;0;7.8757429361032;0;0;0;2.5191130551732;0;7.5264048081281;2.5350812682768;8.1378241931443;0;11.710961909357;5.803843210729;0;0;0;3.5654192197986;25.019164707602;0;6.6107199872603;4.0793211170554;11.097002179162;0;8.9215468705051;8.5603096845576;0;0;11.596509686988;3.3316900270088;0;0;0;0;6.227237449923;0;0;0;12.676290026319;6.3062669956856;0;3.8868731965266;0;7.4494785194015;6.7946743058189;0;0;0;0;9.6326813993034;0;0;0;0;8.4791210758261;0;0;0;0;0;0;6.4703294826647;9.4885905743695;6.3535612323206;0;6.4798193946464;7.7453238005804;0;0;0;0;0;0;0;0;0;0;6.0278160197114;0;0;0;0;0;3.1548228689739;3.9340415783236;4.3733434890983;1.8456736172026;8.6455292512178;0;8.6955544215387;5.1775865460855;17.654419206242;9.0723940516612;8.7425075012531;0;0;0;4.0436550575943;0;9.8175620036861;0;0;0;0;0;10.477838317655;0;7.4716020391251;6.9782885404152;11.0999460293;0;2.8009194149615;0;0;0;13.026047554128;0;0;0;0;0;1.7205651546847;4.2813322173143;0;0;0;0;5.0724632943533;3.3988058147914;6.149388357874;0;4.2789313884056;0;0;0;0;0;0;0;0;5.4428407352215;0;0;0;0;11.410141009557;0;8.2907028531302;4.1458982080667;0;0;3.0412442680916;2.9853594929083;5.1342993483992;9.5006491553794;0;4.2584303930019;0;8.3672992778391;3.0818535042705;2.1702078746225;6.5813006366489;2.1182041247276;0;10.345307806934;3.2187540681491;0;0;0;4.1901355545589;0;0;5.0422229374118;2.8085004945899;0;0;0;0;0;13.883738101136;0;0;0;0;0;0;0;0;5.4097020157712;5.5676764365772;6.2624267393067;0;9.6882505412769;5.3061818013577;0;0;1.5568963542239;0;0;1.8073465856093;0;4.8614353977675;0;0;8.6075540485561;0;0;2.9106519718437;6.4129875059778;0;3.097372493966;0;3.074166133454;3.4898237492168;4.0795271478316;2.2797700486111;0;0;7.3229993138459;4.011249940427;4.2086289705503;0;0;0;11.203900405697;0;0;0;0;2.3409769192164;0;8.7870699906228;11.034926560245;20.462741364747;9.0197254021702;0;4.1396347417105;0;0;0;9.1696036386663;4.420388561903;0;7.8067222472201;3.8708725410385;5.0794107590279;11.683887046959;4.1663327847693;6.3076840942535;3.461334333664;10.135948962498;2.0249910748669;0;0;0;6.7369736867805;0;0;0;0;11.716894732661;4.3089553370599;9.5803470609167;8.6586945578563;9.1510926285622;0;0;13.735085536712;6.1952370651146;0;0;2.9895466111662;2.8383789130389;3.0621039555169;0;0;6.2139158069509;0;3.1978125601806;0;0;0;15.546471955203;5.9649576658269;6.1226331910422;6.9379203142051;0;0;0;5.2219131184994;8.6334357560272;0;9.5699624439283;0;0;0;0;6.4144943997434;1.4750227883999;0;0;6.3118437602932;0;5.3343580488726;6.429371373777;0;0;1.7971381556584;0;12.819717827714;3.9351788834115;4.9774739768759;0;12.46366903839;2.6050365584345;4.4045576131226;6.3452690733256;8.8477913298273;1.7194267651226;0;16.282971857504;9.1965499048962;0;9.4282292773486;22.852786524786;0;0;7.2476934859121;6.4763666645456;0;6.4184759556272;9.7217549009558;2.92643046528;6.9238478795808;7.6215458339552;0;0;7.3361310123342;0;0;2.690325600164;15.38394640922;5.5835188528835;0;0;0;0;0;0;0;0;23.814921466941;0;0;5.0888670296195;0;2.7623337759469;0;0;6.1681420632891;3.7381840709801;7.8397905204288;0;0;0;0;0;0;0;4.2555501616295;8.2914439820978;0;0;5.5478897385428;0;0;14.425276891215;0;16.343145389541;0;6.4652358255259;7.6948261769593;2.5576152916725;0;0;5.5017825231631;0;0;1.949935146343;10.393212918791;4.7908833607541;0;0;4.3749372856368;0;2.7404580950688;0;0;0;0;0;18.90398544111;0;0;0;3.0502894937815;0;0;8.3539155602168;7.8712894839905;0;0;5.6052907076692;0;0;10.239413743243;9.4055842296742;9.701995020877;11.838125669398;0;13.293015070197;5.6816675033551;0;6.3207838047758;0;0;0;5.4242467947632;4.5252002153468;0;0;0;0;3.6434797609746;18.724617322241;3.6944707409039;0;0;0;3.8651816363423;0;0;0;0;3.9484147775503;0;0;0;4.2416524350249;8.4999014597634;0;0;0;0;0;0;0;10.131292037596;3.9727879644174;0;0;0;0;0;0;11.915278649113;6.3209202761075;0;11.867546034831;0;0;0;0;0;16.178361024008;0;14.854857051602;8.4745917374299;6.3067171087273;1.5601272188929;0;7.9999263994593;24.638350513262;0;5.1691954682346;7.3017140458153;4.668971540707;6.6233719949893;7.6307286126307;0;2.7215940422092;7.1647340001495;5.5980679656829;0;0;5.0867313790263;0;3.3425848554425;2.9316958778199;5.9237631550196;7.289113513911;0;5.5319252795091;0;2.7201421583083;7.1980849131087;0;0;0;0;8.4680137748833;0;10.083443219833;0;6.2580270103832;8.3193745519265;2.0351855941148;6.8194641150957;15.200294064352;9.8715762339532;12.044583880855;0;0;0;0;5.0470720069151;0;0;0;9.7596323719412;8.9764775122792;0;3.4327026260809;3.8914938888614;6.3181571973853;0;10.135578432417;7.1307152943947;11.825635993273;15.24605868253;4.2617007453578;0;0;0;0;6.5872442643085;0;10.121798078462;6.3623262873743;0;3.711074103129;0;0;10.192477201787;0;0;0;0;13.510682872462;7.6973982534463;13.775698511823;0;0;0;7.576335261561;2.1474995124993;4.1407315911044;0;8.8218295661608;8.4293881462827;5.4050782919232;8.597553359836;0;0;2.4873897308152;0;0;0;0;11.643922779237;10.789769101084;0;0;0;11.82144373865;0;0;9.3308631385942;0;0;0;0;4.4765725097975;4.4894325625106;3.5913723327135;0;0;3.1138299262356;5.7785623618839;12.074092907396;0;0;7.2031570292308;14.668746014682;0;9.370941665272;9.9340458585385;7.4905049268036;0;0;6.4139291758721;2.4093425625413;9.150477276287;7.9958163128686;4.8089926460078;0;6.7530578959486;0;4.0857688578192;0;0;4.4814048574704;0;0;0;12.316891771519;5.8930385435279;6.4030476955889;0;0;0;0;7.6621072412404;0;8.1813578431181;0;0;0;2.3809681675027;2.017820706324;7.8771810735388;0;7.9495329642364;5.1812626435835;5.8039562985666;0;4.1606278779558;4.1252043273923;12.437104986593;0;9.0909507714889;0;0;4.9592142286752;5.5276434625264;0;8.5157062255246;3.9210982698751;6.3946169582471;0;0;12.372786540894;0;4.0469643695471;4.6377180238139;0;7.3075053464338;0;0;0;2.5778359056558;0;0;0;9.3705611508633;0;3.9603824602693;9.1450680785847;0;2.8396933447026;0;0;0;0;0;0;0;0;4.2557375355117;10.680245792514;0;6.1498792676225;0;6.9353972296799;5.4055433762546;5.7333188438782;0;0;2.9313043110253;0;12.413359118128;10.46928657757;18.27182662004;4.2088509367057;9.8336428238633;0;10.832899018021;0;7.3854361284916;0;0;0;0;2.3884713265331;14.304686311966;0;13.276924893233;0;7.552671993605;0;5.4080560342894;9.1004043607774;6.0448641241894;7.5740393904195;0;2.4542788327154;7.5142287289517;9.3148837678261;13.070735020997;0;5.1785861270375;0;0;0;5.0109123404784;0;0;0;4.012471497876;0;3.69378279297;0;0;5.2708432351957;0;17.270561547137;0;7.7883750212869;0;0;0;5.7225313358875;0;5.3334944031933;2.5754296277712;0;0;0;0;0;10.129572573405;6.9987452590894;0;9.3453464224604;14.398951797498;0;0;0;0;0;29.855236797721;0;0;0;0;3.4263507378229;0;5.4824187105022;0;11.671667468769;16.037588654578;0;11.026104212955;12.003416070469;12.30103781873;9.8630343147891;3.7448769912662;3.9382218408397;0;0;0;0;0;9.1985630252964;0;0;18.700492717977;0;0;0;0;0;7.9064200395397;7.6015224308055;11.886371722756;4.5746375991673;9.9467941708748;2.9269156381004;0;6.5538909339405;5.2942945329194;5.1082307745137;6.8886654027595;0;3.3146742535296;0;5.3278502111204;9.7357865048486;9.8996683080964;3.6729903569828;0;8.9726842229554;5.1866162354054;3.0535988241269;3.8088034144165;0;0;0;0;0;3.3615708634597;5.3654785010088;0;0;2.961594490506;0;22.109821055354;0;6.5509642604733;5.5356026691444;9.4940595880713;0;0;3.945160006715;0;2.9895054155021;5.3738244276472;5.6149309389455;3.1158200225585;0;0;0;8.5721739035178;0;0;0;4.0356072057267;5.8230900452496;11.867812279192;1.8653503246693;8.8663182746638;8.2047307779583;0;0;0;0;0;0;0;0;3.9461535847099;0;0;0;0;5.014565275935;5.5164099327878;8.485825864011;2.8804359406986;0;7.0483269116537;0;0;6.5564259686021;10.324429179094;5.1863046768026;11.00197838225;5.0687370673239;0;5.6908892490844;8.6508832207341;10.903882190699;8.1078397025422;7.8838214514585;2.6705599428488;10.558757630272;2.9237974665644;0;0;0;5.0377884046934;0;0;0;0;6.0871141034718;8.4219529447168;8.0538612555238;3.3504442379246;0;0;0;3.9508439644124;4.1820223297558;0;5.6640861512647;2.5019881108886;0;7.9661215567872;0;3.8371412263309;5.2318487744651;0;5.7385610466603;10.250618016126;3.7254317482362;8.7850178756082;6.0779540709766;10.400218942074;0;0;0;4.9857000292308;3.7566568197497;3.0417184158858;0;12.345017179616;0;13.428171771455;4.4782469691911;4.7567569902907;2.8867790148442;6.2443709453239;0;0;0;0;0;14.045245459522;6.0425294667213;0;9.8399185340981;0;0;11.923926850821;0;0;6.3825885135734;0;0;0;11.024123773486;13.651707510697;17.988989692472;0;5.6644499436644;0;6.1087112839223;5.883699613146;16.167344290987;17.062159393801;10.58467050567;2.8203441286885;9.2644621594622;9.9159882763578;14.068758993279;0;5.1089027338786;0;0;0;10.392549225992;0;9.2321367561162;6.9711995422456;6.8200007182744;6.4736412358136;3.7360304912712;0;0;9.1773357679007;6.2177098164372;0;0;3.769166516519;12.230689020331;9.0733528154031;5.3690148349587;0;0;9.3590841972026;0;6.3476228135129;0;0;5.2683292092448;4.8833917843965;5.1058009454096;0;0;7.110471429799;0;0;0;3.6320670113823;0;0;1.8538113046154;0;3.5628530262589;2.3544586176164;0;7.5942609047253;4.7219566892634;11.436333519841;0;0;12.295045855913;8.9712941754023;0;0;0;0;5.5548385772397;10.957783652362;0;0;0;9.0364822063792;9.2175133460245;2.9366555209452;2.5331754003671;0;0;0;0;0;0;0;0;8.5942048179867;0;18.399116520389;0;0;0;0;5.8125709910467;12.262268207481;0;0;0;11.292669208814;0;0;0;0;0;0;0;0;2.251210082879;16.378162842261;0;6.5421822919104;0;0;0;6.1018739330421;3.1472349202893;5.5845518305983;9.6652960806267;3.9499478495251;4.5678127428974;0;0;0;11.248499035761;0;0;0;0;0;7.2353102894634;0;0;0;0;0;0;6.1992961364902;0;0;0;0;11.629852560573;0;7.6358325884355;12.189453353694;0;2.5615790984433;0;5.2682261544234;0;0;0;12.652705377253;0;7.1768761156081;6.2622902776448;0;11.999104566639;0;5.3139006852263;0;2.5269381970416;2.5569064214648;8.308036310329;0;13.687516724711;4.7365640040075;8.4704291184541;0;0;0;0;5.1057972283699;5.516362279313;0;5.3851696449435;7.2626251257534;8.034583674756;0;5.0037294323502;19.615669536779;0;0;0;0;3.0096590946857;4.6078218350139;5.7987351544337;0;4.5255768271582;0;0;0;0;2.5386618188147;5.4965370656976;0;0;6.8259246284697;0;16.383041286872;0;12.002244907451;0;6.587789845035;3.1888520997077;2.128075843934;0;10.908985636103;0;12.93467850978;0;4.382330270623;5.6491086897697;0;0;6.3154714536186;0;0;8.8068972462893;0;0;5.0676029494076;0;5.5485475001597;6.6089475756073;0;10.710059132145;0;4.3796256704315;0;8.079676307046;4.3411746197349;0;0;0;0;5.1785640005329;10.699138838539;0;8.1540178653112;3.0449272742524;0;0;0;14.315663803591;7.2461718827174;3.9269801211397;0;0;0;3.2176669897227;0;2.1468154528613;0;8.1209669174935;0;7.5902059470349;0
314.13011520509;32.400619825704;37.434938930287;35.915293791517;35.912461033142;36.766701894445;65.433468092409;55.612041806841;35.983182365606;0;0;46.065254719898;0;38.467581724291;35.527383867853;38.429040208879;38.298308898955;41.551926570543;17.874871387939;50.530604542821;54.837173175517;23.759278128949;36.027186547595;40.935890149251;58.674461021042;0;73.764953071901;10.612252363032;30.933936671455;0;20.747949135513;46.034070590611;18.59272631147;0;26.224648824154;29.343058978748;0;59.758998212689;29.33107567659;41.297235856685;32.000040054371;26.721044506499;34.652563060238;20.287815777854;54.24249495521;0;29.045653167715;48.020050308373;27.834650006399;0;32.450113693929;0;47.149348523622;32.298968977014;0;30.290529249688;0;55.95612887857;53.575184525605;27.748608169555;44.048738392455;44.802758830449;49.050679689766;51.964033682742;39.105979903809;27.690320917726;41.450860271486;31.294388362132;30.105619232512;54.187362109417;34.226731165284;0;39.430486428753;33.372098461692;66.56474526541;28.447644821636;39.061543813124;46.725757143677;43.325870591213;32.081932500675;66.841724315632;35.772508257255;0;0;39.052808942588;26.68802431068;15.377308612913;0;33.989769772205;22.488907682309;38.200089942307;43.13360062293;46.771596371366;0;20.320459047117;20.246907477663;29.890086709888;51.089858113728;38.028870078956;21.829385754296;21.865173403494;45.005900170308;0;28.037128245747;52.289450092606;7.3709263162889;0;46.753588343194;40.05440398655;45.569992773628;20.986639920124;36.488100980819;20.582446874618;26.906972869005;45.09350753962;55.361006730787;19.578115238978;28.929200394893;19.362787935965;32.855134554767;30.838775319424;19.585862217796;25.619194550798;24.309277758444;47.42547320593;41.547077295086;27.312457612573;13.310044895139;41.246164504198;19.258327624341;47.97664474898;0;30.050076737458;20.411459322891;39.58944735476;37.62855040999;21.462891436548;0;0;0;30.258891450746;23.388566585715;0;53.631988772556;27.374372649169;53.573457741454;43.557897365983;42.610108452431;37.177362427897;45.907412313712;39.240655928227;43.687206849343;0;20.632317702957;0;0;0;41.171760586415;14.897661018072;33.706962879322;26.225281534726;28.513040603784;0;17.92644450428;42.538319586963;22.920271319871;39.073268560573;29.8864081565;0;40.237304356211;34.898898458457;37.412280756985;23.487442117515;35.907145169746;0;0;0;17.413222767363;15.327918930837;39.447623514601;37.181383374085;25.279072657291;0;16.124129628247;19.822288264129;32.616620437858;16.817021157906;29.666224721521;31.032574830704;0;27.407366642671;0;34.386677336867;33.811016511735;18.808974301646;30.391757150989;32.576200232377;65.728295451332;29.19205057786;20.640566312766;31.879495734869;23.074268894663;29.120381837689;13.571387455688;35.076262358335;37.931009302041;29.337358949748;18.002669052511;21.587263083382;27.609883742238;0;16.925185491988;18.087766339386;25.304761074253;30.959011902874;34.436284802318;0;42.214758768178;55.781995185594;29.417692540764;36.392716666746;19.974824739303;43.423184556916;35.409187234655;27.717617143107;0;0;0;33.572066836618;0;13.921824485596;35.176022109504;0;33.191369481518;37.411476552786;38.860591533406;37.268830996919;33.644146630634;0;57.10669634052;0;7.824723232604;36.628802273592;16.266913624229;26.50789629802;9.4732531912173;0;10.75835589404;0;18.373332240705;38.302749591573;24.323377789618;43.472919095473;19.51916876928;29.631715291563;21.969250881904;21.173790417444;35.198162133883;26.51921349739;32.130605966387;11.672810778745;19.657108347495;0;0;28.835306062663;13.645017766098;19.344469831854;26.460472471306;30.315940937349;0;9.2921174818981;0;31.839577810774;34.025781554864;29.415537855417;25.186031013227;10.016966775948;46.650845152059;33.302211165347;38.608280676609;17.135132237241;33.946840062486;22.97444379151;35.343180107941;32.651366896603;37.33722378802;17.840033443841;26.68664292789;25.58111400626;34.178263020559;35.924049213091;31.106227766805;32.114465758662;58.514732753658;72.60878948747;0;0;29.030838935512;59.554217364277;52.137288848258;0;41.046465217671;28.213068214232;20.074428635709;16.539182675346;19.213423305888;20.945504828085;22.837676005402;43.815877011868;34.197983216601;25.409296714207;30.743046318434;44.292801465117;36.186715737085;0;0;25.3482234791;21.667139228523;38.295636749257;48.901352948657;44.6634106146;58.574861613159;54.830379161139;43.635263363934;32.028824199968;33.47112419757;33.068141925493;29.432326150098;25.488975353614;30.836083845038;19.266116117339;12.257141105781;31.222168043427;34.650123707165;10.290244216526;18.857278868338;28.4286648168;0;0;47.594544566688;46.435731493983;33.9914962909;22.054297424823;31.264605696748;27.296739643397;26.36409719398;13.712731010788;37.014690701233;30.077087945561;27.009895440514;0;24.750572006125;35.335245946812;26.137031147675;26.524258766214;42.063023773814;30.243860726635;24.841587402643;41.448140354036;0;33.134206217421;18.683057530468;25.491784659368;20.575381045651;26.074672793651;14.377580403316;36.628797585997;24.161524092741;16.186876532147;38.156325502958;31.772925799396;33.846823042756;27.508966123782;0;28.418580637468;29.363717420818;14.99790871877;32.278053555111;40.172061694229;45.46755286944;30.895895319366;33.013256068858;48.742755874506;43.88200540198;0;42.306663221797;59.604640828602;39.717360302798;32.381833322728;36.821260209143;27.567880334005;0;29.418327308867;28.588791244721;13.16448825865;40.811527378476;28.272636798694;14.93426670368;0;11.940828142131;0;20.709158627796;0;17.593718837438;20.497485370433;0;20.259936874049;42.268061400519;11.192520617536;43.899385855198;24.357924638309;47.407273574378;29.730878452081;25.411741041582;42.746483048804;51.70770753536;31.892399049568;0;21.617716421968;27.536348496827;48.181039137077;0;0;19.958731222077;12.619175525457;27.097530059492;29.873749345288;27.596290834061;30.252510894006;0;30.97098193313;31.307232539357;39.001077782379;19.165437278602;73.720778173113;47.769322070019;43.395047838034;46.64973003127;43.095937524012;28.671518408089;46.309131029348;37.34253879995;33.248998791743;0;83.143433576332;19.375842798966;33.76405717495;16.830214344972;0;31.627622071839;32.937323105185;38.571778337232;43.421997491623;33.24952337084;20.53130857938;36.408943263057;29.544887206845;42.976335981038;9.5626855734293;25.806342719917;26.848892528384;52.931159235108;75.261304454406;42.105147570115;35.034996582233;36.412830832017;0;30.309153045587;31.296012024096;23.478156564317;0;38.892688803218;27.899060567717;27.607027894965;44.057693338972;0;51.645207952029;26.803816752592;39.252732482742;44.931947103468;18.423652465711;43.303519890436;41.024527025762;9.6075913832592;4.7833217636428;0;29.840748877042;39.002917429012;43.441922067329;33.364704718774;0;38.553947236135;24.31855490765;25.639302021673;27.780968183979;26.323104028941;31.077016467474;0;0;18.681711242321;0;18.876624097723;0;11.978197562214;27.638903442852;36.0453985789;18.345340143433;17.71594666674;21.915204247628;27.321111834954;30.298878141457;16.932929811469;26.44221347131;32.701208829082;35.930398551756;19.940848928674;32.114387384182;34.965312763899;43.866200440442;40.034126297846;50.078612553968;0;36.879250213206;32.613291309629;30.710652844919;30.915317576077;35.921327422757;26.492142338398;12.227168641947;36.430286147886;30.77726614607;51.462332972123;19.086083421543;40.800748081719;0;47.499114458633;47.057694016612;28.469331617929;23.8890799573;33.932767010921;37.635836655098;35.215362287816;22.398500466602;40.628003385043;29.370428796788;44.578885753399;39.38175995205;0;27.216265385049;33.177342745995;15.339893692452;29.961614909716;0;0;52.531461707191;31.572815456025;59.455399572282;37.659789371319;72.759361331349;22.84880074079;19.373696444869;38.503909053342;37.267707146166;35.188599448122;0;38.452927298975;40.016405812601;31.482924084414;0;46.747573843516;29.335619148703;48.372078283658;25.928853993856;45.75389363365;34.071480389864;28.440652537981;22.017007790878;20.458392345287;27.505294021209;21.182757335358;24.089167761711;22.765749546263;22.361948700268;15.898829818736;0;0;0;37.682119252387;20.285043435664;36.842612204078;41.266861896728;0;0;0;23.111153958857;36.602186952236;26.939300570373;32.651170032228;19.010832546147;45.353821627023;32.83087981609;19.240274395005;25.909695457397;29.611827965497;21.859448496952;28.270256634324;46.420199468025;36.51534749825;34.992794580559;45.708140826364;36.915421341651;13.33029787231;33.30275583443;0;20.38138013544;32.445167764324;0;0;0;44.107313801494;31.431875477681;57.751975725683;33.391218595866;43.193488448798;31.952370450931;25.769994149991;38.019444609232;37.573728985191;28.565924309473;15.214017629876;48.321399929793;42.661277431085;28.50901060616;29.937454112241;33.16519641087;31.228673617649;23.651258978308;54.116328703499;18.484402688512;40.347546374565;47.409591504762;38.48358750408;40.306332198567;27.264991555163;35.687377324226;18.025951793171;0;43.468167304183;28.75312544938;18.959808712575;27.782394028177;22.192875713754;42.995917361544;35.113776113922;21.221745602398;24.931694711594;45.106421023389;26.057839909025;54.57531119557;32.556929089585;32.532419222339;35.392463203251;17.891712620993;0;0;53.102002769875;40.977939166471;31.590390343476;29.643565544828;27.884270692163;37.080528048011;18.836678216232;38.485830897325;50.764136125887;33.395782263943;31.376742625269;36.834861250629;46.216538927987;0;47.13244196633;0;30.680387101143;42.243759240782;46.230626454827;18.49192418792;49.267567086075;34.451609946778;29.536639369975;23.283658038088;44.226136237118;36.70954821892;38.527828627016;35.574069334331;25.711614977356;16.665728939685;29.133565498589;37.889211411181;0;24.14981998467;29.998267834016;41.801574230246;24.238081379961;39.747664821182;30.439918031053;26.509962552912;0;34.980093640592;34.501708920009;33.807905104401;16.337549211366;34.474774354218;47.844457783787;0;18.639805204331;30.574777902099;0;16.376358126009;54.538912299172;0;0;27.736551388819;26.995170634678;0;27.879087879102;0;0;11.637878885061;28.301866040121;13.177899660461;0;37.464548495531;38.435795330098;0;58.662314649675;37.147581705208;60.733341035866;34.265917808417;26.188149497765;16.873661683849;30.462164970446;0;32.27395192696;53.038209021659;32.397536932947;17.137861734774;70.22416338408;29.615400162859;28.489238942077;0;28.480655446705;54.684593296916;30.025881130157;35.383621380098;35.601705779024;49.354961261455;31.53325364133;20.568490228492;43.789795214074;37.618405324825;27.229018648298;47.102746242758;61.020984623552;0;34.053430306073;35.94365997688;23.46877493522;26.836045294644;47.871944107843;35.115658573205;75.979325978142;67.896184097289;26.538887864398;41.218221925856;23.353941859434;25.243564079941;28.042182502934;25.07863590944;30.338895959175;41.753450832571;39.082705273587;10.816112068579;37.051646326022;28.44641940795;14.103383692505;0;32.471996863619;42.938449879724;25.150186173131;77.159500285243;37.017324250928;31.071516762225;71.740341270679;17.570779635678;23.354191279766;23.384257588899;49.865419923376;28.956633400581;36.588459910169;47.480912724866;40.92974162395;29.83439948168;0;38.126840146063;0;53.86915557142;39.855142031854;0;37.936923490785;22.293505074416;31.851023892346;47.298515806109;0;87.855138232617;21.333977612773;0;39.05374436498;0;41.537926536479;47.439540118621;50.811822127246;0;68.820995047712;34.67680138925;27.273153845139;47.996505991659;12.574624379437;15.846519396614;0;0;17.468686504487;9.9517455992402;42.292592506324;0;71.484013400462;21.493328844699;0;40.035132044928;30.900905459194;31.883155787876;45.660589218482;43.830000811659;34.477708555476;41.269132911346;0;55.183822436802;30.904174186339;46.090793738661;52.986984767662;49.194099145562;36.964715472036;0;20.795162513631;15.902632787819;54.402929892468;44.990482853434;22.944894801657;21.622444705161;31.823645901828;55.740426564749;27.932747417579;17.720758994021;26.707174869013;44.803046890725;0;47.545486891022;25.824567092074;42.091921674312;44.057782762985;21.602074002537;33.273600126159;29.874947721474;26.413290834071;23.536273459428;49.998792323023;38.947422478972;36.367147390861;29.375174136988;32.858279453864;37.092428091095;16.936566646088;26.714684894452;12.255373572817;11.929217341432;13.995661277248;29.311226276162;56.773487557718;35.809392011775;47.013155693817;31.603381715412;48.910053537617;29.453763756028;38.631445207263;34.114199069463;59.604085974311;30.208263803162;0;30.856563450878;24.162665757402;21.108662617081;33.694972768705;34.178614517057;30.571705161755;7.6871749496968;33.064198151516;31.794745900236;24.912545129184;24.480755725948;38.855322097503;19.387324584808;19.075015891196;34.624760511152;23.460883160278;20.916104324583;30.043884410811;39.188838847541;48.042274773404;18.736747740874;17.733956046896;0;29.472535129775;29.380544870945;17.810269249714;27.999967279607;13.817140918693;26.081597953109;12.604744296522;6.0491279349268;15.671501839393;15.961699141855;18.735834219824;8.8788455655973;21.154777862095;34.981338279073;20.277724009794;36.855152873764;32.176793853916;25.074590603581;66.674346074372;36.005449258732;20.201252195337;0;24.494514530818;57.963156650626;0;36.264557491567;54.871103480572;45.230355571472;44.000951563152;24.278021271796;15.428633075296;20.874957336989;40.408504589061;28.451146592557;32.559158721608;26.839127425631;32.698088145358;35.085569598773;31.064667439171;21.315324066208;25.533481756943;0;39.179779098809;36.800570891018;32.470033435612;22.710692357557;40.828204352555;39.67675609511;37.31074500008;23.453109665472;31.23636502946;10.887019504432;0;34.428783118451;21.142446222654;28.214905780877;25.548643916343;0;15.827645218266;27.084813293076;26.482727899424;36.369425536527;41.471971992711;18.360793958552;0;44.958850947922;38.234694258213;26.940721485199;47.922330175007;36.252191740944;28.075704282295;0;27.006832642007;50.990113935315;8.7655325794159;28.896324950915;29.105107312113;37.869174321253;26.968620482081;37.30047714293;21.831453974807;30.352639842807;34.930026079614;36.633642879233;19.537419855433;55.94472295155;24.151514022124;48.806191157083;26.671077252138;0;42.297706267049;27.036507329778;17.775336706758;41.36861715514;25.783022165632;26.440011712689;0;23.899285355784;29.359907162437;27.459588727712;25.294181704214;47.170219408963;51.675580188215;36.460048107838;42.132107437631;36.292603417387;54.216878032217;39.300512000269;35.052367129173;28.477106127627;0;38.389858636053;53.35537989593;35.382499069001;41.956299894576;42.455833299745;27.717555031535;17.308375425044;18.293167853565;50.360177626209;30.050110739117;32.28493875055;23.309003264011;43.668616681789;43.187622791323;41.362450617324;49.22261387972;19.420923707441;20.815027022797;41.779444801434;24.444343426027;55.898317859031;34.888260636675;34.291408623396;39.658832995025;0;55.577689812975;32.128593575853;39.535472875605;32.053779271403;33.053345661987;46.015497302913;0;35.673640211943;34.044265481993;59.963729862532;59.586620021804;39.067134275172;62.971544993385;25.617741080892;43.642945372383;66.438467422184;75.072146338908;71.887119298281;36.085806090881;38.276398504567;23.818827472356;13.142145645036;24.562999786154;32.65678209118;36.222339100299;39.044772075473;33.435350532615;25.931622601501;13.154022205805;39.39181545723;31.267577280204;24.83407017186;29.619883198335;34.338401843781;49.449173457672;21.856451285116;27.076891673692;31.359451949682;30.088708960049;32.325461774469;52.152022364004;67.079847174679;50.933140285732;33.660896218763;29.900714024909;0;14.224754171292;0;31.886451710998;17.294369895945;38.210827361598;0;28.302621405738;0;46.997580460027;14.453889921159;0;42.931271880907;11.819563529813;0;7.4296220980696;36.581851478331;23.250283964187;19.361476117076;36.38043796242;41.789679614644;54.301570053103;44.041409914374;17.151973018321;0;12.93387543279;41.391790053185;13.012252106892;7.1633919162222;12.972181728231;36.108451056513;31.926252084465;35.875975749714;12.011234873928;28.728713542737;0;56.005323280227;15.462101291419;18.936850137027;29.535589251946;24.915692782669;32.620374272115;28.966284229851;0;28.266665418648;60.468149072955;50.966011427441;53.532013483443;41.798650046635;45.551596829787;32.190359225983;30.406533848823;24.958222720882;29.768133762364;64.147344438274;21.348117394938;21.85487587028;0;0;19.578720294067;34.941487314763;23.934763380298;30.702822239561;47.183663142859;0;31.400601913546;0;17.517498291117;19.660408634991;23.80677713517;31.921216457524;38.713514151214;27.298990072921;52.907422033354;50.288366166196;18.974904883534;33.740547672675;19.407293907988;28.707504462432;40.555784655223;29.085990119293;21.998358372171;36.542449250808;10.788828663944;15.144167581225;35.377134758582;41.823683608246;41.540181551645;0;46.500056818197;36.905727864558;21.982780331226;0;30.546928085916;13.414352393005;0;16.21841472541;34.132491603249;24.487938764537;37.183314215086;36.313125628767;33.745251433975;17.697089333484;25.376056406919;43.462169757961;23.545350231589;30.74532769397;45.461885056127;36.628045378072;37.541537128448;50.302055032235;23.581522961364;43.133888641638;9.0511536543165;20.43542976704;47.647071555111;60.588441662638;29.472131994322;17.770632731703;29.106662188808;41.908256147398;0;31.907229077265;26.211317456009;35.286550464032;33.200016644337;39.544238484548;34.409166712061;43.29119041023;0;35.596905025805;44.032044825517;41.118484320695;0;0;0;37.847397791745;27.389617889792;35.198235772182;29.634668750176;69.738929455917;53.052823714355;48.093435212353;0;0;0;26.671594470567;0;0;39.276031306466;57.499388846235;61.880341652396;32.567333179986;63.504572221256;0;31.264834405526;26.55777414426;22.046011290402;27.837763042175;45.068967230928;73.247720196596;24.480484366156;41.670330213257;49.982909349431;50.36305152104;23.805795053246;0;42.201795895064;0;27.869856128268;43.994615002213;28.513290444797;33.775740451654;33.378174808837;26.876276944604;28.652558432293;19.362869532578;27.713435846028;24.826887334115;0;0;27.107878382267;56.886331800032
