## Supplemental Table I for "Single Cell MALDI-MSI Analysis of Lipids and Proteins within a Replicative Senescence Fibroblast Model" (part 232 of 322)

### Sheet: Normal_Old_C-Total Ion Count_DA (continued)
# Exported with SCiLS Lab Version 12.01.16074
314.14974894412;126.2909931082;69.501301347315;137.23275682206;142.28764733476;108.2991967367;95.207427118584;77.799966415197;82.849083300321;77.25903049723;111.86841095122;105.49512037705;121.26240328746;116.24633249139;116.89655337164;80.421037788117;65.571347054271;90.423881656105;71.695912709864;69.147143058598;75.885785101473;91.642929925945;96.567716519326;91.976208879647;0;96.182754359833;88.517943686281;43.45970015337;57.649609251348;57.406099054447;59.566692679376;65.598550591621;75.300541561454;97.248954492434;70.767986165181;99.051442745518;87.862759405313;69.988015924771;60.589010339233;77.855444647848;77.000096380831;77.604735641214;87.353336047684;122.85399554367;134.25979247779;95.306490443178;102.88706720677;125.52076441366;91.677617084569;108.08657169203;101.34420122873;87.868385045755;92.951572803713;68.912240669368;114.38535861983;85.578097200575;127.6657517955;122.32009772855;86.071607926382;114.90268734999;110.47329868108;77.225807984063;86.633172297136;66.513963113909;64.598273970796;82.875960493193;81.527658876514;106.053205005;79.445384085796;114.71242738953;96.935847006572;86.548451253382;87.348734241352;63.842275318019;85.668528659968;87.871614004608;131.66304150138;97.955201722888;57.971235298101;44.914705500945;78.104432442075;106.6899369076;83.951233877142;89.201084899379;89.552130851108;70.496667990474;98.281059395575;84.961999824866;123.1629304687;116.05386927414;127.07376858359;108.24092231792;44.433016552798;147.69601391042;95.375057785663;51.022206843712;149.45043354944;126.69103543809;98.427663733768;33.229176092651;81.756735334802;63.417404785435;61.774805250762;76.255571025873;51.40318822663;35.216647955603;63.071597905166;42.983137670356;109.68744476317;35.937311374324;70.591425185873;80.193628529272;62.194785121127;71.976152424587;65.520481040474;60.393825524495;117.46869143387;103.7217672695;82.872732365929;67.535554362577;63.880320304521;69.774634150897;67.685279430503;76.242734787847;59.281841507413;64.798193946464;62.574063336268;75.020253045328;110.19497680972;73.531796383847;15.4763370158;37.632272181656;0;0;100.09407444411;75.612087144604;104.6728705444;68.315248223396;68.328176584153;56.989571184549;61.08336965758;39.37075375262;27.587286225303;76.44378490206;71.140585208019;73.116836458362;86.377525285084;118.36141236786;125.69489201813;93.860837432491;75.892518583412;111.16299551049;83.235615267622;55.25264740792;104.78117324727;0;88.400207823149;95.57730136132;0;99.15737623723;92.37561854023;89.317958517877;69.530896439348;54.145179319051;61.873919399219;76.182616101285;87.11417252849;52.950918799017;98.920300713254;81.862101966085;69.20629016338;92.430340693728;64.096571012284;57.243274908291;97.619330930996;78.699037306189;46.049362896908;101.36983253858;59.121973018943;58.440923725335;97.126879018019;64.322666552059;69.627981850006;42.325840274149;71.682926164465;51.364756595052;57.762811803242;53.645142113009;67.385019632387;58.885052154187;120.89276793069;0;100.04744483787;75.909046874386;118.49653810037;83.47602630805;120.84719441043;42.866279642173;60.985372989391;63.345186270214;61.815119778587;68.299835928203;65.174187922447;69.237078375627;98.622495509759;92.977230118419;83.82102557071;72.010676210045;78.629103946093;56.15253382712;54.968590405384;56.72581700049;53.73647087235;66.256910638865;55.693460566017;61.654483707207;78.61717648619;96.45270832476;59.500794864634;104.22268214442;88.644644724965;95.255667109393;71.489389209557;65.598693482528;111.4560520332;84.126526781171;76.59716657811;98.798622478618;0;54.718240771299;24.363192849793;54.012214593948;32.414290311933;54.638100531114;102.20661120091;58.839765711598;72.14863436583;76.569437159373;58.072007118689;47.938190047318;58.186603603285;47.730811718884;41.641164689978;49.18804833993;50.873740369938;57.280135574803;66.450741581829;51.236669945368;67.29141531813;71.451847602741;74.2752938848;81.639852184957;75.270254205305;93.237194509572;71.061243152915;125.72764058921;61.108181903286;86.707667695663;79.55764049217;56.429376728468;50.881482881711;46.289319657004;40.351751852468;46.711603372614;44.328903350064;46.295595992119;70.050428633532;61.652900858143;75.789852343374;131.858728475;56.560715107206;69.476303283259;63.239989031054;47.985076551732;86.52891792506;78.054984045303;41.874205374867;91.42060783831;77.588921301463;76.380884282297;48.699849516368;80.079725275609;68.03969892101;97.891308062126;55.699390588322;154.5346206782;76.032523486844;86.568866083154;92.247047477119;71.633893728021;72.094153557779;117.21951367491;114.45199470818;92.996628840635;77.118652188555;50.229249738225;60.024703754803;75.48018123233;91.370854038342;100.17389205676;112.19279746133;70.884088010516;93.924518232189;63.847835521907;47.506163003655;62.057148838558;73.665482966802;82.400803965437;81.436707145451;110.07043181052;111.35658997155;90.756418173581;70.868482344188;105.50542445423;55.245518345834;47.967252649877;71.579926529049;41.338620896524;87.243040011551;69.718796372584;68.213208938662;72.982931021453;84.426808474328;68.813835696648;71.175164888817;101.93478732896;73.025480085463;84.895909650727;78.591007340311;59.400035196231;76.337441219647;57.698249595507;80.764781798287;73.329331566326;38.416911741695;75.7988660394;87.926908668355;102.80352153072;82.390700079946;65.77673013149;115.17683619468;90.553346118958;72.128398954955;78.984267023363;65.56319708741;52.265666367012;49.527157886024;73.158447503613;63.056351043764;63.743353239613;82.60628302926;101.55014102513;55.456705444302;73.65890596163;57.0073621244;64.897236679599;63.096995712038;43.968443430968;109.74169545695;34.099897126519;67.480639491576;38.628483812995;71.451425614579;80.396396308008;98.226507099371;68.402427979414;58.534254965858;56.510010894592;89.775953875776;73.486256524216;75.934377713236;75.230963821924;65.497538389957;53.046591395101;69.151879551172;51.386505486431;38.263895320963;52.759052003785;48.61288399574;63.224111978215;63.670595083828;71.685927463806;72.12800869291;66.346798618379;88.897339581416;83.4664590671;123.92220674598;118.13740382037;73.79649383548;69.283328403602;64.710864142799;52.143958105126;53.445861655376;77.949126128184;51.965085231513;122.43458213543;55.950060191099;68.121216543103;44.49216968664;64.645173045328;82.204393338345;119.52142979471;61.79094197191;108.94572049336;63.821715812483;77.836740214655;61.478429135044;34.842591154482;36.630067475571;44.277828836709;55.942925817654;54.752062438014;94.461398626233;85.552861506658;79.895212365026;87.640182263322;138.87005255442;115.58431449533;67.533031466974;58.597349601247;71.856204919952;87.217669539771;96.881314971984;101.74084940034;59.110874829774;50.746283565958;29.310093697264;72.013177986026;45.91898974983;53.903635380641;89.254955807288;72.94426261708;139.1873326362;41.861349845368;65.842221727131;72.935599063005;83.571232237532;83.022997794781;80.050183468515;41.778498251787;85.701963268599;78.193013062925;90.446577132783;96.125214895181;120.2432923833;106.32792745852;97.1882529732;76.156719911;68.085235526477;77.053130260005;79.34900566249;78.908278559173;69.177201886165;66.061553013116;112.1889361659;100.02672047001;120.21712725544;130.86052866136;46.174110340273;72.125419396691;59.124688865698;132.32789808777;103.58545129209;55.58980267427;70.968326410165;66.53443958311;81.929016300887;71.752280679349;72.442163290835;48.991991443458;61.394075656934;112.86037916517;68.282632257061;64.358883780138;72.214865773654;47.233424686575;57.801590356907;84.358024503558;66.459652880834;89.675104513223;64.599389025342;63.419694023936;68.956119894365;48.543619620678;54.529868105528;67.423383012241;63.050614562783;72.323290596843;53.095682526736;111.21568239591;53.964142606148;46.184415959954;119.94620571638;66.257354171797;49.442780380297;52.646208057881;92.616879116502;99.839716867615;79.271692749881;38.007619424033;70.566279985;36.16124375347;65.064027848362;86.841932326054;97.582250930886;114.76854907522;46.539231311236;73.257833513816;54.151762753817;61.927853492562;98.277130381905;103.53781040971;61.311066400509;0;66.034245987012;60.361488648958;112.40035584464;76.849556675426;50.984112210023;50.854160432399;85.428221415592;70.216502295107;71.185529481304;57.219726668989;52.700996857329;63.762842500659;112.8515522466;59.308215428542;83.792067458048;158.4717447433;52.96552778626;73.914037062902;51.175872031389;61.375484293867;113.24852716805;127.41825942078;80.1954520548;90.174952706091;44.911470319725;89.187272680045;92.239694581815;121.88123161529;86.234226796416;88.321746489223;94.455299010469;98.573139618507;81.199505055774;66.059420686867;47.31051739831;108.93227534935;58.143145447197;92.490202547385;121.47807485532;118.80346369918;87.966885580681;82.264724715977;105.91723499963;68.188731051027;90.349536598268;101.97335145427;71.164766148973;84.355892353504;80.358493533921;50.004851847332;81.284248024742;69.139499823281;70.567853364138;82.297468220661;90.615905124171;69.255664953357;62.602816121459;69.403416667858;92.191480867042;70.405775979367;81.354351134982;67.135417895779;56.430146018636;77.741890912091;41.016666522856;85.759318532468;58.920802227968;75.248622546044;35.779117920429;82.037961864679;56.82594612302;58.672212080388;386.71143478054;96.925665028867;87.812885399122;98.816277765904;60.715896506666;113.76067874861;73.116565935523;73.614092730961;65.509314099206;51.581729655109;61.346922090948;61.048930941485;72.151348718449;68.158850580723;36.303376719715;47.433943805506;44.549764131783;77.248246866515;51.772378019096;69.16606477524;68.426812549163;73.415067075428;72.162174469956;66.2301632382;56.838029684765;91.797278529769;0;118.23273554073;80.926068184836;53.174024947087;76.097422220754;63.696655051225;77.847267979422;101.04362469206;68.102396868309;85.19440390739;118.48496921114;86.234887149536;87.457261388889;85.746587677649;70.392437048775;85.293950185792;57.341892180045;44.408483892611;68.536392741586;117.75383209294;64.396823957444;55.520369444519;87.33501721529;55.795230196867;75.904040442013;56.394910964699;68.920415738594;53.074624761172;90.241705209064;74.450940440586;58.955530678501;62.373336845374;58.884172584972;78.487998432764;79.373347667744;57.123088970418;132.06377386634;75.326807587796;0;38.54552097652;96.818893816552;67.181151560427;86.029691788182;72.76811708506;102.14940129979;93.251012001478;64.634290121813;74.81625426547;68.077099483783;40.04936625631;34.85398562531;124.53466004302;71.652947104188;103.64829417649;68.089605988733;78.487464667811;88.083737618918;76.338905009692;66.744950486419;88.707612529929;58.536141399777;71.776397599239;50.227256524971;90.288177758426;73.669722501258;109.76427995397;120.23834067297;93.900926851838;152.22044908984;95.833119259751;71.61322995104;75.428916847349;23.971012836193;60.997940201807;66.636666607584;110.29766030466;89.988191876936;68.680588038819;107.15219480117;65.640004327509;87.840586587078;56.772626359397;50.906226579402;72.833913746474;75.97173512548;79.624730532452;73.810013192582;56.498979777071;71.524804147732;56.35353920841;74.404055721449;112.36863358272;82.980888701128;125.99118768875;119.11723517259;68.6283992648;55.529046207746;49.207142267567;48.524425546519;58.040817639348;49.051271928813;40.699758152576;52.339874035797;0;40.613368152502;76.639648002105;108.7084882902;77.801392251242;73.323358621927;85.484707009815;80.701872338496;87.459396652989;41.997113215648;91.797701315539;61.437174579277;66.509385194285;73.21055366923;87.868593379447;87.474565065255;76.059566815193;68.502382523942;86.873962152954;83.665724561279;83.086584611567;117.08956839057;67.340955851397;74.994051928216;61.698791762175;100.22921562416;58.828469335218;62.467223958843;61.998164202618;115.39493568081;82.764192559808;99.211590545577;77.652084904067;67.109707290761;67.641556685923;86.332763433321;120.5858679926;67.012246205574;93.165502785367;75.44258364251;0;50.441773655587;34.165664397794;65.791496758568;85.516136692312;77.540982984468;70.293781306543;87.443741681622;110.96061560406;91.215514469629;87.628015765319;76.076495376558;104.25445605708;85.698928660799;98.294932209484;99.648628401493;73.061878036325;76.210126340254;61.569483083963;80.218436965145;52.839814964206;74.621235279559;71.010604310242;106.16491764596;88.307981119904;68.759569578823;70.203119354568;39.469406928531;43.877193710016;61.620707631827;64.18883100948;38.644604891752;45.177186273957;72.943134149437;62.306387353047;109.26816728049;94.004585113304;51.948391966352;45.314102483128;54.881420871906;63.465079902479;110.52728043098;84.991943332997;72.893232211414;91.265697161478;61.089484652965;59.819210890626;74.075003712351;55.720342772069;81.268122629298;90.338321938868;130.68635855801;97.731544621955;97.444191534949;80.586927920394;103.23088767206;61.72158797993;118.94993434866;94.66952565668;75.717631056472;83.686595067814;150.17863114548;119.19578919164;130.57615993046;80.913612486988;74.283532204968;107.6057083585;85.72875899009;68.278245290629;15.998835330553;18.861936569156;37.562120051234;37.034815854768;75.315450694696;34.105530794475;28.860062237797;49.059407307336;184.62599165312;97.6367012299;45.17241994479;61.410747839442;43.633795599528;124.60042523869;121.98772649274;82.471232773831;80.643556586939;93.64590517326;94.824496231412;68.336279609108;66.972317013084;66.904249435319;61.934504086326;59.073327612596;80.957218278918;59.071064920998;42.244680796325;32.401764846821;65.377490349923;64.915573349949;68.110592097559;97.909894611652;27.466348679529;67.955296270716;61.117316587072;49.419476200332;75.313225724587;39.903661274879;76.135896677049;60.650444926639;76.293920825128;54.748082235196;81.272586518124;88.577710100407;77.714778423761;73.437188157231;99.204995176371;94.315382836752;73.479097629435;69.024881437093;63.255033671523;88.368769360972;73.005947487515;49.135297516658;62.656128532256;75.704412357813;38.829483858215;46.395342811379;46.420215306878;69.978306386241;98.200888032565;87.628643839086;94.321470462387;109.13008538881;108.16975650775;47.978433470234;64.670220420843;75.116699014123;95.20522931797;90.817367765872;49.458627991451;88.993049315306;80.664402092059;78.09093425943;64.053872769073;54.152634806847;68.040760381178;42.548249451926;67.437489331431;65.752666778583;77.426094182981;94.418546039608;109.26776336216;98.148992812767;82.742331710164;98.309697285395;46.001467536244;72.305672690694;37.031791263197;53.910521559586;74.554376344103;80.070457955674;55.345470249966;48.702207651178;70.10289113755;88.04453532439;73.364437488394;62.035769296758;84.591450443319;34.374350578211;64.230800929298;87.646942899074;63.314205718901;58.362834436359;43.786823321576;39.6859033929;72.510572119044;33.801655931826;110.19121557908;0;56.818360680386;80.650924854622;86.256591676318;80.009215289247;115.01169220361;90.311480402681;48.492489152178;31.174836675586;58.773830170216;110.38637176228;84.015042444876;76.964761403751;58.454955849126;51.442288959862;67.101753237325;50.332753803013;61.684558617408;62.857673805206;60.145429066131;53.036617037085;61.556406682665;46.492594081681;89.593508082582;61.008444816105;52.561651390537;60.621427655194;58.38667586978;58.074991713837;58.134235175666;70.177169038259;46.806183029599;57.011019895931;56.146352964778;65.252712621285;48.891667768233;62.33202571194;74.829091805111;49.407617416878;57.85164376461;48.325591366067;71.246577726013;45.794739095331;39.069506654644;68.146805800869;0;67.14518412295;86.585925933292;74.139125316201;79.774484095779;91.514947217792;67.0786056143;86.273156274943;88.143012685269;99.35117231404;58.241226075616;44.225445683615;52.47338455303;37.318532378046;65.040723108602;45.497288150302;67.221976991075;47.567302248901;58.388594768452;52.077336103329;78.890509157297;65.774252359995;65.235524438273;40.414906207818;62.860000849594;77.079135868012;46.965940255622;72.189140813381;43.894876323666;77.242210743204;47.841617346496;94.414522917521;51.615150356849;57.452427570057;67.060705704122;34.145083408539;45.621980994444;27.058165401715;42.819552929114;91.909274595456;97.576525982122;76.383419997873;55.086899589488;95.63427373499;77.415170639929;80.950453616122;55.374281502817;67.568795756569;85.762450631699;83.340275373512;62.8379118684;61.265725734268;60.250750359361;80.357090369578;118.45445340491;104.57128552404;95.020198337526;78.743054066862;85.239096179248;42.684058324986;54.264067364675;82.791121424099;61.593251942538;70.669334736746;41.786348721367;107.03019561328;92.174749503025;115.64349044031;88.18149142838;60.577065822755;95.846961603291;52.888670321767;74.252989394833;93.783789731261;111.06321897428;126.831630158;120.84890143589;85.434960068489;98.170702592886;92.574831548226;77.331539228765;32.457789884294;116.728577904;100.93198721423;65.761372347994;84.919403786544;115.43017998537;112.99657821208;102.55122747233;107.64730326572;64.959272026548;72.105735832633;64.883051796916;45.632088951101;152.66749046851;109.64533389152;96.389470686683;93.46169358442;50.98246155402;61.484741603077;84.825478010424;113.41748800258;82.99466627098;65.11094577404;85.574354584953;96.125546888576;63.172128014359;100.28909095725;54.183425829512;97.522068266216;45.32050333436;155.54291093806;71.154891405987;67.692229184231;117.67261017309;75.916127222277;90.675659723299;97.617888014673;0;59.129277802976;88.557525622517;64.297776023488;78.612009329919;60.601349962629;21.587144165604;58.989935665346;43.765344226472;46.957884227506;31.082494780607;82.30104382458;73.419052831428;54.54040201534;71.488158258707;39.288520332014;26.832044925567;51.010747865511;61.636179883612;63.489497928958;56.279771505124;59.942138345169;111.00579640457;87.092563607007;61.910636466139;107.1741514206;38.771497616928;62.782693689702;93.443509650431;32.334688581975;53.957154890758;72.698886771114;70.531858867418;88.809551831734;36.108451056513;77.973731052444;60.053263754956;42.439696554547;57.457427085474;74.156769516874;42.00399246017;61.275734747475;71.749621074736;77.470398037891;92.503089296577;66.77840928433;80.447271201995;61.176063520947;75.770367024988;95.993186653316;53.932287224806;58.139832365562;86.383876763045;75.241476906345;49.733253407338;49.525793768916;36.930053131712;43.618584887908;65.177823867002;83.969261753423;39.156652600919;52.414390530138;58.167493728713;89.627030679508;44.240431519498;49.746763104148;59.823024776051;78.449945948368;0;56.404784918777;56.444077163871;32.564580156563;39.714025442681;36.992069086956;64.827655645218;96.857949198247;63.697643503483;182.53060601507;102.45667125449;43.999779440078;57.640102274153;53.909149744411;66.076755960943;73.954666135995;65.44347776841;55.495858620704;51.248556876133;50.723597449887;50.715351899916;71.638697886129;73.054469184709;123.02964408487;92.823643484681;86.437605617697;68.680178058108;109.10719412104;76.628342384585;56.511816958944;0;34.126587444588;60.518714206855;92.054295536036;67.075658355035;88.470644166929;84.093554087671;84.845203605424;88.819354013337;106.15054581486;74.231847462713;87.759941772285;79.487920379531;47.576391337807;59.152188225507;59.401166342481;62.589579925605;52.381907561718;60.505215807895;58.832498753057;23.524506359733;95.01550526487;116.77045120436;52.967398059726;59.517515974434;81.948370797674;92.688980938614;101.62758326343;69.370443317239;88.560131759653;89.476610105223;66.85691425167;63.801407139606;94.625208458168;90.660536438815;74.93802434313;84.349187995928;57.324737603032;149.36918794048;68.324866568806;24.200366244104;24.239518702521;75.893992413972;67.960489389047;62.895208183079;59.84476796152;87.072883020104;60.949999763439;99.561848334344;77.374882949542;0;75.203820059333;72.813452904647;47.378753125856;70.862878073468;97.43476997181;65.884716386311;83.895463201806;61.637503065476;61.314759386041;86.482799224468;70.609345118098;81.205501710335;54.162422799876;48.067690221892;100.8418141792;62.121484217366;64.967439279413;50.117018769998;58.401083555651;90.333727331389;59.791299203502;71.982233999101;32.71457046129;113.38460818648;60.003952538457;114.90358271166;45.074902260038;61.776354297585;61.284517681799;102.20057943409;56.539005676556;59.283847457768;64.0141335035;41.378145556858;48.184403710462;63.50118238029;70.914209848011;30.67692238431
315.03296342954;103.56510745891;62.10137155877;11.179857989577;11.269082600055;20.009089466364;24.407722224946;19.770009747189;0;41.752752651694;0;31.278876661659;0;26.15120687397;6.3851058564343;23.159222907337;24.806859173187;0;30.642636665038;12.765626410818;0;0;24.884757718442;0;0;0;0;0;0;59.145677813673;9.035397204175;14.961072941949;8.0568480683037;2.7129536660979;8.4844452078147;20.257137162993;10.641762785116;23.149882190501;12.417535687899;17.94060246233;0;9.3807922203666;20.0335130192;9.6608646561209;0;0;3.8863902125816;9.4216554402504;0;9.6076952615134;10.234266626547;17.782887449736;0;11.893483161211;0;10.586981096978;7.6240671446959;11.7507870645;20.493239982472;8.337609966439;6.6776012988563;17.095789553724;22.936374164792;23.353248078597;32.833007018215;0;5.2672363880894;23.470791271599;0;6.8130309084939;9.8132585858505;18.114792122801;22.454963661061;0;8.0594086195788;14.855992295743;11.612891403902;3.7530728629459;0;0;2.4484148100964;9.7276118945166;6.7546969786206;7.4700415925589;16.496445156783;51.361858107346;6.6857863534405;0;21.193621152081;6.6633800540176;11.69390508438;0;0;0;6.5549867893926;26.725917870516;0;18.90029433109;0;15.280570028007;0;8.3874632135575;1.9184722127566;12.867281078966;12.407666123669;0;21.577125599136;38.835641930234;6.1622159979308;15.189997591209;0;10.425171708805;6.4879452104773;0;23.5102902557;0;0;0;18.588276418526;12.046882670081;14.685131104488;11.716542576717;8.2234451644536;11.878397086512;0;6.4798193946464;9.1720939743715;12.100040813763;22.777732636647;0;0;0;0;0;0;11.714548712544;14.858924840687;19.938160680584;13.251525155714;10.207087376337;14.422462280262;0;0;13.347327522582;15.408329515101;0;15.134523661062;17.085212567883;10.622103550828;19.692873248779;19.756580241642;7.181458660166;43.633895200847;18.184415602607;0;0;12.531830227803;0;0;27.161921543532;25.833859422268;21.814193714943;5.3485304953344;10.975374186294;9.1153541972063;6.9852255451035;0;22.739658379946;34.646590472588;13.528059223209;26.617803908992;35.211558359516;5.4877201209147;8.0660978279865;5.4485207961486;19.539071331192;10.120739098222;6.8409089443213;16.787720733774;23.376369490134;39.078392729906;0;8.787997709224;0;10.83311102807;10.27295131901;0;0;12.117481600561;11.92608651224;22.526602720004;0;27.272192370618;12.099040222337;9.9418864165844;0;0;0;0;4.6263338287235;0;0;6.1014133374206;17.941834263452;27.05433688625;32.688512081434;0;8.053825628755;13.724352688773;9.8873232320177;10.660575108923;11.503837014085;20.01946954068;6.6012420193704;0;8.7218537927268;10.154718629466;27.519747804571;0;14.148509269605;15.191455122357;21.129438886083;26.830585579883;22.99481083366;18.933865231559;19.458831411993;16.778426964729;0;0;0;27.210838767301;12.708756375046;19.44857418716;12.510593112264;6.5566505298697;35.567321064474;0;0;14.358463298577;45.842531466014;7.8418603238928;0;21.398931854572;14.911337488876;28.783826788254;15.641883176196;31.614805240906;35.233615552982;17.548545563355;10.392996014944;23.447690814613;17.098612109534;0;16.676571375696;8.2310320254342;11.116970325783;11.988101927524;0;0;9.2375492153363;22.447713036049;48.191620464826;36.358609742068;43.675349153394;15.708786138615;20.22386561761;14.947999415524;0;8.744982962697;4.9713344667415;37.03380155829;14.188822501511;16.907913733997;40.132973115994;37.574592151081;29.311329196428;0;16.553525699118;59.978851522929;47.800728456755;50.503547646604;53.74916343227;27.098061907935;0;15.04523768765;89.713051601771;0;27.207357911848;18.862841640979;10.768493828395;6.1513782899129;23.725088974681;13.29850123927;25.16481810388;11.274656752713;10.959109033794;16.558538966842;17.418503361307;36.711503854691;29.876423946754;24.632072519555;23.838524030263;20.534828130612;21.468486179855;27.448005291;0;18.665721989654;17.28256562571;37.282918485677;13.014617094577;17.217228374654;20.98627113953;0;36.186715737085;22.945422955139;9.4317631614927;34.709783286722;67.567263120525;48.566983029686;52.632781486908;61.600703990526;26.527006293775;30.195201004496;28.710408270787;15.251821047604;17.191986519661;12.901585675476;40.812825594802;25.311968580325;0;13.449930119652;12.556095766898;0;0;0;8.1345124530088;33.244449567187;40.755070896364;39.690497070476;35.027445720428;16.627641845007;10.061482902106;33.985310785793;38.669380730188;31.378495104091;25.439041152085;54.689597795968;31.789087308117;52.502986852339;28.990621106152;15.697155920049;13.831202003423;13.250717230055;21.816860710043;19.002454041467;45.067525471944;24.076485205909;37.087440347607;35.843053758117;4.3616147487408;18.587481536602;10.351423766881;14.885713669704;19.051278745973;38.576228242662;28.319476551987;57.4569373898;35.144035043987;28.973148750818;37.348784222472;18.072673390482;35.553385549113;160.97839435398;182.39515665937;135.81713329656;40.081474279416;26.534761579362;24.085654175641;18.132136795839;23.271853983471;20.040580747697;12.262066539862;31.41512878617;22.697589001024;9.3696424751621;9.812087554453;37.426169822611;5.6532009190114;57.946438577513;70.95280619646;27.673101251311;30.049060602954;45.59070619594;23.005042954736;11.778752652476;0;27.677423392405;27.510491296253;17.796867874656;30.057946702605;34.675307735448;20.709158627796;21.589606231149;27.067259749904;55.436380888216;22.460352897761;11.527205462821;0;0;10.9748464638;24.625594139828;18.250687479338;0;17.152925203068;13.485497628492;0;18.331851422193;30.223460327402;0;15.640645946197;17.444858997907;20.579450116126;20.254783734697;6.5717773536107;18.596679721727;31.778012524314;19.727947680851;41.000203524891;22.419271466093;35.179214669471;72.184335844145;33.532112009159;58.680520700093;6.0522433511375;8.4413104778373;26.913935117499;14.902145548775;9.6003792238265;16.551338324439;8.6014555224268;9.1716136129554;26.02661795148;11.858034534118;34.630969676042;43.724833593927;51.429706194786;33.204431917907;14.726437551851;35.098832634174;67.107900656678;23.804701698747;0;40.654909416177;36.749473199349;8.7991322483057;22.119411767341;35.912319794527;0;22.404006200606;43.010571199862;9.9969280690793;26.465579617554;22.659317470144;0;24.928747568128;30.884181124538;39.649598012281;76.082159685861;81.668875999134;43.970651600223;46.712883652015;0;23.949878478223;38.822382977295;34.119867773791;12.221235758065;20.521274682925;1.4799653421677;9.3458886863672;59.657543213007;69.730026420856;52.517034760741;0;53.600246664499;32.048255816407;9.5600319196462;14.920374438521;19.630607447715;32.883121564853;0;0;39.357154470221;23.305281786498;62.478930715971;37.938767123496;6.0035149539689;33.656531668331;18.456541546124;15.356296501286;0;0;22.060632981677;0;0;40.894295910342;34.603582635744;56.774000022836;32.559037117251;19.370212786614;17.606938738081;4.6613658679164;12.523312673065;31.09139386187;9.2234178748694;0;33.953337365039;21.91230299418;49.420936768762;21.684800972445;0;7.3645018461717;8.2428067911648;38.308678516043;39.643701412303;15.544898353601;21.898349949721;19.116929615545;8.2040182725361;0;0;9.3047548813701;14.631447609721;9.01869875963;6.2770381664183;0;27.142351119219;18.698421463554;20.92164835178;22.551291479691;35.10286242509;23.474555744196;28.548756954933;7.8394751633106;33.208976679948;11.983134949089;21.712991767819;2.2329863890338;9.4121602034059;21.874755356208;0;19.298575935665;26.216413046002;17.913817490185;0;11.500970906308;9.8226536974301;17.324752193248;8.9135596145133;4.7973205273417;13.751593038438;36.829205122919;16.459686312879;23.292316966354;14.260642934239;7.5203930259112;17.805788995585;13.059246208304;29.27359607849;0;7.7912623072527;16.482383954684;14.020892256133;8.6429513312852;12.227333643476;15.992735693202;18.573487371743;6.8456242711133;17.340923035529;20.749607770386;28.380781672615;14.323288939395;26.067652152209;13.9141014135;10.493227680366;0;5.6779560077794;0;42.417572741323;52.314059386711;35.134676538988;52.487458787077;10.899226706454;32.26740468516;7.4586966203177;0;7.6851566910389;6.6681437055378;29.398563055838;27.393561857834;22.292556392943;35.829854414675;13.144345873815;9.8792363974247;14.162178592194;10.584575061682;16.605344916278;0;7.0468214470306;18.584689944699;0;23.829002135881;14.845104448709;15.20343201137;14.269468082502;18.583023064666;4.5062733006006;32.789946160162;20.418439946734;29.433987686434;18.815862397313;20.372511883682;9.0109465671278;16.157041256064;20.836295484103;25.69365871312;42.3364189607;24.279744329658;13.634348914457;14.282962154737;6.7846294835934;16.323336441608;13.712553459992;38.571014349511;13.063616339887;28.190416949239;24.566556579217;21.634484956902;13.1018480019;25.878163763917;15.299572954113;21.089094152118;57.429353659935;17.446024384454;11.204791050067;21.635472502812;10.139597883659;12.14209851008;14.792831805088;53.15984821455;34.845053850137;0;14.016553082371;23.423925923359;5.7721275803708;0;2.8377538696124;4.9353081526863;7.8665177083848;7.4907289876273;89.693261597797;64.060751431642;29.80417953958;15.103393770968;6.5859675984287;20.097777846297;41.743285599848;18.833295273479;30.287693834467;2.5408770466996;18.741886858667;0;11.17058824451;6.5937262726186;9.855308478652;9.0836527757925;12.166492038369;7.9808866043029;14.803735125371;10.117141933648;36.941643703339;0;0;22.932326444996;14.193613385254;6.8488608103408;6.4517052136527;77.062811723057;46.267183348772;18.878641652504;8.3249197622811;0;0;13.135040984984;6.2122022764082;13.787103031921;4.4410923016142;19.331230311827;24.013807620898;8.8435960507241;16.680651172278;8.7174137213829;11.149517434782;16.792271879511;10.200610829555;6.4314110335468;17.413416184624;51.314410494789;32.251597468704;26.100403422568;38.315442793323;41.676696393969;17.255378217103;21.045647077565;18.468797817135;21.41961841729;11.871022229241;0;36.715738345194;0;22.692072739946;12.357869430662;8.9983902115595;0;8.7684228006853;4.1224160211679;5.342723356989;8.9313954234191;19.103759577082;0;0;23.372378877946;9.4736115250241;0;5.3736471434817;13.05185303156;18.13565044821;16.185910924579;18.290136157169;22.081581956641;30.978472851301;0;29.005703630559;30.054985112273;24.472959553665;26.278054659987;6.8970160466507;45.16348524836;30.254059053533;9.8209327742577;6.8234903674396;19.807018044552;23.393658390564;7.7988389980625;18.378802658652;20.212031754691;34.399913063269;31.83218725838;0;42.178212030864;29.569012438387;48.123022334659;8.674551735701;13.70386996503;0;0;3.7144823638478;10.586696767612;17.659428270893;13.934785148097;30.816789557568;59.451385080213;15.507663390642;5.8527384607711;12.73851374151;18.511946991956;45.191947008861;36.511543456391;23.083942577633;14.820337496885;28.399197603644;0;11.700519892428;48.003332750916;24.027987031676;5.688065319861;22.654881532758;31.667106786297;0;25.298196814834;61.023608789896;48.678709594152;0;38.197347034083;0;12.88520316123;0;7.9488797570224;9.9093745590042;13.709277617743;44.234627593586;37.506102205541;48.502062884291;44.118200740444;0;0;0;0;20.601508120823;5.3935899373588;5.3724618613596;14.640016797129;5.7225313358875;0;2.400072481437;19.315722208284;10.759705080148;47.176533344131;57.533898246179;9.8636667573371;15.893745309944;15.194358860107;31.785968051698;14.063369452307;16.020593867075;0;0;16.433427522415;0;0;20.380134255235;16.917967518708;98.118814614672;28.933924065041;39.229031744156;0;13.968968392663;11.245823608126;19.686867187713;0;20.136832885679;35.173347844699;37.925479411023;52.82028970587;11.646878959465;15.547145020895;20.054836440071;19.012452417198;22.91329071034;15.494204455295;23.374746548493;40.407955544311;11.60660233319;15.145364559828;12.746580192196;14.996827617811;0;16.947321525667;0;16.30989973438;0;0;16.966911093256;50.952484699256;38.169346673832;84.126026223843;65.373046981649;66.352395261811;42.825397231153;45.575107346816;29.072387989018;28.110182877167;0;29.085476144985;31.415170397651;24.860056901472;12.915435521988;38.446919091058;33.618887774555;18.671526302612;29.99608791536;34.791217536961;53.17956746776;31.638359035973;33.589587065396;20.368818259706;29.003846904486;34.873198756565;64.456951019124;45.681251752277;11.179440808598;17.448153529386;12.161751268953;15.9683485006;13.946359949421;25.469712618352;7.7385260274179;6.317091730101;0;25.112029665148;28.640726853399;3.4811551822928;33.093082907054;12.229596510881;9.7689676356752;15.602977154745;4.9825090258368;4.1796412215034;4.7165419887142;0;0;13.849904204461;25.768511012109;7.2006260789549;15.162334188634;16.567639187578;0;38.050010796852;36.791341649531;84.17866849194;87.298395194523;24.860461044645;59.43426929399;60.535140527037;19.883202785436;23.356654883381;56.281648951914;20.567034978751;9.7271390727265;59.532823826379;71.707147332236;50.560092804096;17.475686059992;23.612403338374;12.673577506121;5.3747097940906;24.654945940014;5.5164099327878;0;8.4355623977602;28.222337625838;21.144980734961;0;0;18.47720045697;13.937979391777;40.660628666133;36.450999084626;55.863953210081;32.370695029061;28.833838862028;17.677891798891;21.166359546651;32.578774077488;20.272683732322;12.952215722817;35.252626281714;29.446817341828;28.022251555954;17.439810599625;19.273660422983;21.055372050385;37.512554456306;38.933937319483;22.781394426599;33.512119210541;67.997518521709;55.772043945013;32.872903083771;51.993930951496;24.201147680482;21.620700705985;24.237699110166;44.023689889167;32.526840342545;49.494303995505;25.548643916343;29.831396706748;49.021734495464;44.610280718008;30.02765998045;13.012913724079;37.899002097955;15.828270653924;14.799446909808;10.790124227501;15.489953058456;25.915802733044;0;44.423792338288;14.658996041198;14.829434764987;0;31.047313818392;0;16.729451287372;11.946126135569;10.509947058321;22.086370222394;15.666200400031;26.029810508423;42.584300674983;37.816805094458;23.104172497698;22.749050516601;31.771077231744;32.378952864825;17.496559094049;14.894237945999;56.619895758697;23.414801683545;9.1292102671978;13.966335983881;28.304843316675;31.009310442449;19.181969281755;0;8.9622320084192;10.42489457217;16.579374326166;14.024496786495;5.6076484612054;16.811788754566;24.473182976494;16.095411830106;25.816387997935;19.286103379619;23.405638257938;26.61652773709;37.184981555083;50.714406302255;53.852440586685;25.705628370913;0;27.473922265991;37.257159834471;31.392230887989;20.658383571826;25.050103727405;34.744618672346;9.9655979491971;0;17.073473728416;0;19.716088665604;20.448851990587;27.428263758277;11.897502811766;0;0;12.444393016886;12.51454877441;21.243841872827;6.4829528740749;49.621438385079;13.663228622381;17.446718161355;18.44419260836;11.226121927641;13.367719606459;12.208893442716;11.698855246503;0;19.042868440539;18.360952170064;9.8511841917017;66.853281000072;19.228355151061;0;0;14.863901684797;24.664447772115;23.552045910246;0;76.137085378562;7.5435237928709;39.77865095637;8.610371284679;12.822194856923;6.5724341315582;6.8288016336629;16.285005438514;4.9859733250391;8.8908420348003;19.225109377715;18.879026762912;11.80849993029;17.120457466964;40.098615461897;31.708884585474;0;37.39881664342;48.673936222947;0;34.254837892978;33.147295548396;100.29235070001;40.727050070341;15.806836640399;14.232459475047;34.846696795946;33.206797044535;48.909771191704;18.178647718404;0;16.235530922724;20.716713629782;0;21.226966054303;13.566564110155;11.604340854328;36.720693313216;43.585702243328;0;24.26120935067;42.374873669983;0;0;0;0;12.402422032643;0;0;32.74874070556;21.035438607375;13.192024891826;13.614605718726;0;15.275252473308;27.000477222684;26.942223589402;15.614465321735;15.758470580153;10.138862711876;6.0056174369642;11.946593750445;12.771443639017;24.60839962313;0;7.7851495007778;44.303383877919;10.739522751151;23.504242741524;14.21981225829;24.633561577768;9.0296292309572;9.8260742243551;25.348174995659;21.683853562914;18.112748353542;0;24.015029898749;22.113842799144;12.986392310052;0;15.199571573728;28.93855913536;0;0;20.529703668958;10.441984156836;23.388253605849;30.974399668621;13.610529446403;26.528967228917;30.586848715792;21.805973551074;13.375373735514;29.644997108044;73.529928294865;86.620042961041;52.019760153001;8.6030031447141;14.846819162466;0;0;15.674921425528;80.836728799117;35.220644499682;26.727676568472;8.946128968064;42.417068923969;21.998358372171;0;52.977979558771;121.68162556542;55.339946515211;11.871351242515;13.257504750525;0;14.437517641134;11.051982676017;15.327443166727;34.750062244172;9.1640784257747;30.956197830013;0;51.508483803849;32.063855748507;6.920504433456;39.747680712678;65.363626131781;23.460984330288;13.022386490677;6.4333664130216;8.846282340116;9.2754410003228;19.647014282488;23.259569098484;48.626887829509;29.304575395624;50.302055032235;44.070387173696;44.900464285664;25.041525110276;3.3266978690531;20.619200556013;33.599044922008;13.602522458918;19.74514747967;19.362801026889;9.4387964295941;10.877570074068;28.09741067998;19.542165677261;17.485745988873;17.209182939496;12.381263167686;16.86049168891;26.508011519308;19.360887748225;9.6730720178817;0;0;39.387276022017;0;15.054016878408;11.354219337523;28.41672856066;45.584600426268;54.37817858042;38.56468738699;24.906478308648;0;26.106159694358;0;85.043572216629;40.540823595261;31.500468294488;38.681302572542;22.470421757065;14.973799178707;17.850098553576;32.130187768174;24.087941187373;19.9575690518;20.023545630505;5.8733538972884;25.039914058234;63.629172667829;31.266596016456;0;19.772698911126;0;33.67269682488;16.947566543588;9.4115933931438;33.155453235949;10.141516843;8.7218929374215;28.631327607183;26.655560854282;38.074633348441;71.401565307124;72.410575951411;72.141585482885;18.846335225519;26.295254920784;14.83254312886;6.7099695497607;21.294979916983;0;32.312591031663;0
315.12748747434;0;17.991986152541;0;15.851017283594;11.838711267599;0;23.183536610013;20.71227082508;8.0546648816261;0;0;6.3488169260451;8.9420255762607;21.611127514085;7.1259147407192;18.278738338138;0;10.214212221679;0;0;0;0;0;28.899361398424;38.025740095748;29.50598122876;0;0;19.570261041289;16.397572703873;0;0;5.4259073321959;0;12.511761188908;0;0;0;8.1240463980363;0;0;4.3315703825298;8.8557926014442;11.540956373449;7.0360496300333;0;0;0;8.9526251300466;0;0;0;0;0;7.0579873979856;0;18.689347045442;11.27128199036;0;8.5520156985352;0;0;0;10.810868164534;0;8.0153597210055;0;17.979744819417;15.210487609661;12.924779600876;10.063773401556;5.586880910886;0;11.939864621598;0;19.756997063781;0;7.3226823534444;6.909954692453;3.1829392531253;20.710399517358;24.606396136404;0;22.219701639748;11.581595455578;0;0;0;0;12.863295592818;0;0;0;0;0;0;8.2688787698519;0;8.2466568405119;0;4.5005900170308;0;0;9.453459903748;12.284877193815;0;0;0;0;0;0;0;8.0720918607014;16.958242151652;0;0;0;17.039253383649;17.887795479818;0;6.6452032524664;0;0;0;0;10.191215527079;6.9575234679135;12.312287911701;0;0;0;0;0;0;13.489480335657;0;0;5.383432094509;4.2529530734738;3.9591072926209;0;12.611330845853;0;0;18.04004189253;0;14.203369484144;0;19.948624849412;0;0;0;17.485015002506;0;0;6.7739622852988;0;9.0681414892612;0;0;0;10.697060990669;0;0;0;0;0;11.752907015436;11.446819342715;0;0;4.829193706405;0;0;5.9702717956419;14.675071692421;12.438016262402;0;20.454323303867;0;9.3969327678934;6.9853315124601;9.6296885279811;0;8.9888324041342;9.5052728283816;0;11.9697074347;11.739741410487;9.3860844666683;4.9372285250834;0;8.6184944049522;9.9418864165844;8.509692002277;0;0;0;0;0;2.5381695784129;15.808207283317;0;8.8083887536627;9.097274588701;0;9.2382117506308;0;0;13.658861858307;8.7270487693062;0;15.280652822617;12.28532218368;10.977505635673;0;6.9467324555229;4.0286996522929;0;0;11.430680053127;7.4137144365467;0;0;1.7556840371723;28.450376157584;0;0;0;4.1132663252898;18.836192484444;11.164922218555;0;5.0139092287239;0;0;11.214715543545;0;0;2.9799069230793;0;11.759773361522;4.260382139679;17.538052601216;0;0;5.3791779470202;11.347179837959;0;11.505388660587;3.8532083627118;0;2.084571421962;0;16.146075949351;4.9820683335163;0;0;0;0;4.8614353977675;8.1964495950326;9.8094367082489;2.151888512139;4.6295595992119;5.5688625273519;0;0;0;4.174719448389;0;23.275829296152;10.905699216303;0;4.885221532738;0;0;9.9383562116481;8.8581769517762;9.6197233612579;11.750829252399;13.843575105141;4.8829393570181;11.844123286023;7.2600157365595;0;0;10.077408547921;0;0;0;0;13.148399770539;0;0;0;11.612335574205;0;9.0800896308764;10.068584387555;0;6.6068577463707;8.9219682825372;9.1493350970001;0;18.523235562252;7.7154310829061;0;13.429977214616;0;0;10.984614763349;0;7.5896399005459;9.1622842140214;8.2093678312993;8.8379120537395;0;19.04992464265;15.429178212316;0;20.18715987836;0;4.9144756708945;6.5420833658887;0;0;0;8.114758906589;7.2702324971092;11.360277122431;11.611550098795;0;0;5.5462584906878;0;0;0;0;0;0;8.3155547667366;0;0;0;0;5.8788038172546;14.247041658424;0;0;0;0;0;13.262129383107;4.707052660403;5.6929620191313;8.2805291342142;8.4076298938792;0;5.6570595980962;0;0;0;9.2868697621223;6.5352638196892;0;0;7.617353662187;22.106442553301;0;0;5.0942529858855;0;7.8151096753036;0;9.0372014074637;0;0;9.9544346518891;0;0;8.0298759677654;0;14.625783375863;12.48811143294;0;0;13.464025434187;0;7.5759060459862;8.8379590008689;0;0;0;0;8.6305943911801;4.9780889012268;0;0;9.5656021339166;0;8.9336301646136;0;0;0;16.417535053108;0;0;0;0;13.354161570247;0;0;8.9055173018341;0;7.2825163184054;0;2.6798822010704;0;10.383844641612;12.151675306665;9.7613415588901;5.5981807086314;0;0;0;12.089803603493;7.5631277235014;5.1066601939554;2.4386599947346;0;18.248210705517;14.374077958952;0;12.466627954859;13.948408233654;18.795108621294;14.781698377801;0;0;10.410647180592;0;6.4730784441199;0;0;0;9.6773732483591;7.9622351809006;11.647566202094;0;0;0;0;0;6.8511452376721;12.989562478872;0;0;0;4.5700242601505;0;0;16.236625533574;12.352082128351;10.294727041513;0;0;0;9.9069677988157;9.7874613366127;9.5442181112192;5.8600766489269;10.525179384956;0;6.9363770518746;15.390956012194;0;0;10.194643460451;0;7.0636947339009;15.129612803827;0;0;6.792654258696;0;0;0;0;0;9.6384868090338;8.6128215297926;14.573919043898;18.602234202488;0;0;13.224765989742;13.696156338985;0;0;17.512048861743;0;0;0;0;2.3173061233811;0;0;0;9.7111788914925;0;12.78524607404;7.5464328067113;0;0;0;11.366815456815;0;0;12.519653138492;7.6322285103377;10.577769440997;10.350325984493;0;12.559347765281;8.7876208716617;0;0;0;0;23.965302119371;0;0;0;0;15.374257647811;0;14.142335334722;0;10.589065906349;16.156714100869;0;0;17.387293847698;0;7.3079554550197;0;0;0;0;0;10.636329134797;18.563041202996;15.697271101853;7.8932038640064;0;0;0;0;8.823663727366;0;0;0;7.3603846636577;8.3346246362311;0;0;0;12.985437178754;13.609307852491;0;17.28590266257;8.4802475269266;0;0;0;0;7.4795097776972;10.488549748575;0;4.3446086920349;0;0;0;0;0;0;19.484318036887;0;0;0;2.5745269695607;0;0;5.7313032950121;0;11.008823612399;0;16.271003804045;0;0;9.6928357106809;13.303864738122;0;10.155334907476;8.9401865642123;9.8655500258429;5.3577484525258;0;0;4.8473810444763;0;9.1732294816083;0;9.4631739312612;0;0;0;7.2086745548148;0;12.697242890044;10.41231547613;11.406731104436;0;0;5.6464521696879;0;0;14.186043465695;7.1347033453386;11.318298093961;14.757605490248;0;0;5.6211612511769;0;10.53844295805;0;8.8006393098883;15.367246901544;11.693090049317;14.137295621885;13.445749260081;2.6765532993169;6.3841912600813;15.964611003994;0;6.6867733603208;9.9923316187893;4.0264339171271;0;0;0;9.9578960134328;8.9186550187817;12.051333861211;0;0;11.427266501642;13.253948572064;5.5882836636712;11.153275400099;2.9936216356494;0;0;0;0;15.753437689537;9.142383833496;0;4.8186851250826;0;12.644546727327;0;0;7.3669722501258;9.3877344697473;0;0;0;6.2050221103436;0;17.032336062305;0;0;0;0;0;0;17.858699133528;9.5130441054361;16.41880123123;0;9.3934108569134;11.369196292132;0;0;12.415048301978;0;10.397879017071;0;10.182547841831;0;0;15.364778986433;0;11.000544873046;0;4.8623658367161;0;0;0;0;0;0;0;0;0;0;3.5700511688579;0;0;0;7.9871810410127;9.2283403438902;0;8.8443331375378;0;17.811201360699;0;7.84956383502;0;0;15.729156217521;13.918057320719;0;0;0;9.5516957958179;0;6.536496592802;0;3.496137079095;0;0;0;9.5804520336187;3.6010086838945;15.427021700298;0;21.223112766697;11.12056671946;11.674585336628;9.6359686272365;13.759965225308;20.078764270671;7.2180981122101;7.0025602985604;0;8.8423927964745;2.6921022628038;0;8.0350790609836;0;11.649967413886;0;0;0;0;34.454779989669;11.830588566057;9.3394762671879;10.880813820873;10.377909677309;0;21.63647019638;0;0;0;16.996747536338;0;4.2669629111925;0;0;9.4395339719823;9.661151222938;0;0;0;0;14.842829228416;11.077230639884;0;0;27.199319958205;0;0;7.021825121283;0;5.1144684825738;0;0;0;16.25362452586;19.927571015927;0;0;0;0;0;0;0;9.8669646459075;5.9234881438737;25.504486115905;7.8627555573552;14.447974447471;0;0;0;13.414261746588;0;12.206166755867;0;11.945893160465;0;16.893073898666;0;0;0;55.826222108348;0;0;6.5572867661792;0;0;4.4856153085927;3.7626084470164;16.289030423447;14.579626049616;14.792049154446;13.33633557186;16.638398513522;0;16.602774429895;0;0;13.557428898383;0;6.4285383820495;7.2541264582435;0;17.477269748063;0;0;0;11.534334540837;5.0184306875015;0;0;0;10.249063014218;4.8520355941312;15.756353213885;0;6.1864207648124;7.0862168080325;15.411235721322;8.4024242742827;0;7.2262776810193;10.524349920883;0;0;11.555915993358;13.967607310235;13.538828108305;11.403415392871;0;8.3871685133744;0;5.1866162354054;0;11.095209946344;0;4.680966276049;0;0;0;0;0;14.516680455091;0;0;7.57730673518;20.894995722642;0;0;15.884772876675;0;9.4551665448725;0;10.896156209022;5.5935201120785;8.9685162465063;0;0;0;6.2360628875064;9.3981492815983;0;0;13.477630389897;0;0;6.05341080859;0;0;0;6.7801257394488;7.0040384689888;8.2816804629823;0;0;0;0;0;10.784931852605;12.944758188242;4.9326919808874;9.1977295052588;0;7.6041465036726;0;0;0;0;0;15.150939146502;0;0;5.2693778773297;12.993644192321;0;21.989931829643;12.446682614263;0;0;10.117136442817;0;11.417006058497;0;0;0;14.816321190865;0;8.1664847391636;0;9.8839284220425;0;3.0565785112546;0;0;4.4313546063526;14.104288776337;0;0;0;9.2864869006501;13.033755744743;0;8.4660942094552;0;10.245636177413;13.135859372082;9.2381099478962;0;18.587616965837;0;0;9.1876368722314;14.245443588532;0;17.623869571585;15.882103768796;18.448537538777;17.298792355856;0;20.125062361645;15.399797640563;0;11.784381887273;0;0;9.556900908455;16.515631091648;13.716798348645;0;0;14.949807683771;9.2376928475013;18.316821439617;0;12.777498451897;0;0;0;0;0;0;15.553419618413;11.757396454619;8.710480461362;0;0;0;0;0;8.0139981637113;0;0;14.317644462439;0;0;21.848592639849;0;10.472076486724;0;0;0;0;0;18.528924318924;0;15.748610813372;3.5361197104928;0;0;4.5995067457833;3.6635391489986;0;0;0;11.618665903743;0;10.497796598617;3.7360304912712;0;0;5.4229711355777;9.1538505630881;0;0;0;12.770278241816;17.402988186921;14.968162570188;1.4373892049956;15.186672331183;0;0;6.3476228135129;0;0;0;0;0;0;10.752609729428;5.9994602688929;14.720028693904;0;0;0;13.783483918013;0;0;8.2155426644478;0;0;0;0;8.7693481372034;0;13.30535203413;8.842434076344;16.346822331157;7.2698418317915;11.941286469655;13.84241914724;0;0;0;0;17.384007454668;0;23.417535763555;0;16.411670103897;6.325104198959;0;0;0;0;0;0;0;0;0;0;9.8221300830036;0;0;0;6.0787817166024;0;0;8.3899729840663;0;0;0;0;16.181106621057;0;8.5091285742039;0;0;4.9592713266153;11.97432159529;9.7590408260846;0;0;5.204868445369;7.6799531252861;0;0;0;9.6788345144805;0;7.4460691074644;0;14.21981225829;13.214029720525;5.1037034783671;0;0;10.299830442384;12.887917097712;0;0;0;5.8844590154925;0;4.8947772864547;0;0;11.488085595647;12.659983929191;0;0;0;0;4.3583303304649;14.756812976917;13.665076758673;0;10.33083232553;0;6.7757750307791;0;0;0;0;0;0;8.0836728799117;0;20.293235913099;0;0;0;3.119477375069;9.9836921964857;0;0;11.140806550668;0;0;0;0;0;0;4.9638758139613;0;0;8.2593778694219;0;0;12.821832487961;20.641145094247;14.140867267571;9.6833130315292;0;0;11.178095564492;0;0;0;8.7121710635639;0;12.950508511569;15.604751522231;0;0;0;0;19.991586038107;5.923544243901;8.3697268954941;0;5.283391178833;24.287592282695;7.4446345437186;0;0;7.2013469444703;13.419575017704;10.822797602558;0;11.801147861816;0;0;0;0;13.77825273617;7.1710858973832;28.759098784282;0;17.262913835054;20.69324689058;0;6.3280835805727;11.323153602372;0;0;0;6.1464328379489;18.230941786239;13.784376371981;11.380087375817;7.1400394214303;0;21.533159546288;21.731575189738;0;0;0;1.9019589656144;11.267241807732;24.106844621665;0;0;0;16.467918433864;7.7507239708243;4.3625596363091;0;11.100591011264;15.83860676142;14.233551912481;10.585772500463;4.2000920768896;10.396480678162;0;13.023890196497;5.0200032121497;0;0;0;0;0;0
315.13379008984;15.908119954504;0;18.866010357412;0;0;12.117308906002;0;0;0;21.164293963745;14.786378058239;0;0;0;15.015320346516;0;20.022430938138;10.214212221679;0;0;22.627883932332;0;11.658956055167;0;0;0;11.622943064273;12.654792274686;0;14.389706658501;5.4665458826351;13.634665961745;0;0;0;0;13.190049155053;13.488012902374;0;0;15.918920131531;0;8.6947781905089;0;0;17.181935676677;0;7.0691174619427;13.319759339825;11.232731663283;0;0;13.642524802565;8.5034679069901;0;11.062371935441;16.003452859271;0;14.199991974091;0;15.32725959989;12.711725440728;6.7247573001195;0;16.770194358622;0;18.544822733115;0;0;0;13.418364535408;8.3803213663289;17.99191395326;0;10.114718158804;0;17.264135169551;14.645364706889;0;0;0;0;7.0306273812319;0;10.070952570068;0;0;6.3980743100622;8.3292250675219;0;0;0;0;0;11.338268187492;32.607367319878;0;22.369923575856;0;0;0;3.2614027616862;8.6684840953035;11.521404257693;0;0;9.8031717493794;0;17.042436321844;20.986639920124;0;20.135002377343;0;0;32.713322159102;12.119785624129;0;0;0;0;5.7708344034577;0;8.2872537812877;0;0;4.2803105213734;0;13.543516702871;0;0;0;0;7.6542972460843;14.192443391329;0;7.2643632554471;9.7372412626107;0;11.34120819593;0;9.7452360773811;0;0;13.769145524133;0;13.288850043859;0;19.979670964652;0;15.260255083199;16.457509429547;13.392581695309;0;17.781047581355;64.374076516431;0;0;0;17.671611606635;10.176974923924;14.94358152126;0;0;10.49646846951;0;18.575816200928;6.1721929888424;0;0;17.153695852462;13.004268712321;2.1950880483659;14.83121213533;14.983432189409;6.5130237770639;0;0;6.9340585639501;0;0;0;0;0;0;0;0;9.9912155797868;7.5364824588854;0;0;0;12.153911817341;3.9777666484395;7.7922893535391;4.0522342867986;0;14.288759880724;6.069634278565;0;11.274455808673;0;0;0;10.538607973132;0;13.50449856417;0;3.1451641578437;7.0890242040882;14.325147802615;0;10.887781680019;0;0;0;0;0;0;11.9071612665;8.180014296654;0;5.472027322213;8.041130168826;11.126085754628;3.3650610712468;0;0;13.935574913313;0;0;0;0;6.3829556695226;12.727615734453;31.615396501754;20.545637600866;0;0;12.573951487821;0;0;0;2.3238448034612;0;3.7452396337371;9.1861886926406;3.4964656655631;0;11.135352873154;0;0;11.17875062455;0;15.364593114144;21.175181572919;0;0;0;9.4383655026263;3.2923312452872;0;0;0;10.544253709481;0;0;6.8797228425396;15.449469900765;10.416129358887;1.2120153237258;0;0;0;0;0;10.016966775948;17.05514769;4.3589281630035;0;10.822188781415;0;10.014501139889;0;0;0;4.6723897114821;7.2900097754235;5.6846920013911;0;10.088260395457;15.465243183496;11.74229364744;0;10.823670482604;0;15.316648544329;0;11.013451156407;0;0;0;0;11.71008337083;0;7.5086941655194;0;0;8.7857028455674;0;9.0251600351009;11.965856351486;0;8.6942109238452;7.0601301400427;0;6.769127860896;21.096951354088;16.231263257963;0;0;16.158582513975;0;11.734809729726;0;0;9.1438422748522;13.604275198267;14.691562182986;6.8163974815347;6.5432092473983;6.2780478834489;0;0;14.177669809435;0;6.9906552828197;11.448053622574;19.751195224645;6.4172419640478;4.0555224012212;14.956258367996;0;0;7.1430720562159;10.869408492255;7.2596811233586;0;0;9.5434963889816;23.349519431074;14.559160003603;11.042264358379;7.9923153096196;0;7.210804075511;0;0;0;21.015052880297;0;8.8365812644105;19.723570612358;4.5723068990336;0;0;12.568705054019;7.9872806918152;0;0;15.886462899698;13.794713593056;3.6387521327754;13.071652893922;0;17.765049039595;0;3.7685037145561;4.5330341989596;14.797132590646;7.0977056814759;21.694425416678;0;18.97285644701;0;0;24.950779881741;12.755940535205;11.759718417201;9.2748766269882;0;0;11.551699205052;23.228392886336;13.16448825865;0;0;0;0;8.6468065856808;0;0;0;0;11.646298505928;6.970454347581;0;15.422130511;0;8.3257455932273;18.469195604871;0;20.698712846386;0;0;18.404438275298;0;13.478029605463;0;21.808788009487;7.8917219276247;0;0;0;7.3058384621069;0;18.600636384802;0;7.8332394279122;0;4.8773199894693;3.0194792804456;0;0;0;0;0;0;0;6.1438968017334;9.0212592914315;0;12.090545015179;0;12.256203355874;11.481980917906;9.7001711220852;0;0;0;11.677778191838;0;8.7269700841008;16.187267956856;22.731091641456;10.961832380275;0;0;0;10.146083462532;0;18.525905732288;22.659317470144;0;0;9.5321546680673;15.778921657949;16.700961882262;9.476083322037;0;0;0;0;7.2468448224284;7.2877387477999;0;16.588030368698;15.786296983122;15.16110831344;0;6.9963237211562;0;0;16.686869244608;11.240806144561;0;0;12.139980921613;18.7041608901;0;0;0;0;0;0;0;16.828265834166;0;0;12.454474161547;10.184823915361;0;8.2543915927027;0;0;0;0;0;0;4.553518639159;0;0;0;0;22.335112613254;0;10.823080831133;8.2780069087677;11.918363893252;16.230051201829;0;6.7163610890972;15.723711331212;8.3974342893056;10.995172006205;0;6.3209202761075;14.357031976938;15.104149498876;0;0;0;10.277121842369;14.646422388309;0;9.2987684389917;9.972491447229;14.168458061016;14.524560614039;10.270837524378;0;0;15.678950326621;13.778192452319;0;10.183969590216;0;16.384130724447;0;7.7413799740654;12.618299650243;5.6992202273917;0;24.750721603995;12.433482060874;0;14.371669433035;2.674067884354;20.788388951814;5.5006372153754;0;0;5.2407713174296;15.55706501917;0;6.2509684771733;16.533724557302;0;72.157109635914;0;13.91173691588;16.825070707359;10.44356619197;0;19.701196143799;5.9976886304587;9.4358604818048;13.833770062051;0;0;10.416937410469;0;11.180974350134;8.5853681021175;0;13.879448019016;0;18.740305296642;0;0;6.6076848354277;8.4014872528915;0;0;7.1494936707255;6.5128446534228;14.936641900405;0;5.0895142249528;0;1.894089220159;11.620363743518;9.1336336504493;6.0081969785067;12.19527126672;0;0;8.8405578153657;0;0;4.6876725513208;0;0;0;0;12.617565241682;0;8.2117638916213;13.02815848416;9.8966548972881;0;15.154773771988;0;0;16.470294046872;8.2832124053543;5.270022025042;11.256264801471;13.022700788142;0;0;0;0;0;0;0;0;0;12.675018986408;11.373133877394;12.588063951264;0;0;0;0;10.890679208374;0;7.9653709719707;0;0;0;53.730120149089;10.098314731404;17.15604586388;7.0195004684855;0;0;0;15.40949963169;6.4682640575335;0;0;0;0;0;10.080861488399;10.141005147258;12.375616835588;0;0;0;5.9138408353286;10.630701541569;0;5.3433251622309;0;0;0;12.646427417059;25.658974197886;0;0;0;15.410208818276;8.218632972409;11.437113787839;0;8.2619970265664;0;10.926457187994;0;0;0;6.9024469737868;0;0;9.5689590043543;20.22215378602;0;5.2463338364423;6.9319193447141;9.5740421450846;0;15.705702388362;7.3725931360171;25.607964977388;12.790078291494;0;7.5323311890633;0;6.0212790824147;8.2355214217994;12.097104225687;16.758723945178;10.191592634033;0;0;18.892564391217;9.1922618774803;12.082791978413;6.590863696353;6.9737524139586;0;14.389206647278;0;0;0;8.8443331375378;13.177899660461;0;4.8119603572242;0;22.507925686438;17.912157144939;0;0;0;0;14.165543141996;0;0;5.3109034816516;9.7236716539708;8.390728989828;0;24.453056892671;18.509625101787;0;0;0;31.648170136404;0;10.831720830642;0;0;0;0;0;0;12.12542236682;7.9921627198904;0;9.1359133100202;3.4436053118501;12.88546301058;0;13.294921522117;8.0850394493246;13.656089445135;9.5638312420039;0;0;8.8413708662712;0;2.8048404533267;15.990996633905;0;15.609142123923;12.540285574288;18.256627030914;0;12.350548775341;0;3.9176065812515;0;0;0;7.9176512026522;18.130374383964;11.545007068359;26.238169710323;0;0;0;5.0109123404784;0;10.598506342696;36.9695897009;0;10.423101904236;16.195816861484;8.0836771473819;0;0;0;0;29.171062178126;15.576750042574;12.585043187171;4.9887145855482;4.880005599043;5.7225313358875;0;0;0;0;0;14.189974903766;0;11.799901821019;22.510161274233;0;5.2015202083875;15.448429800394;31.464376150087;0;15.259611270814;0;0;3.7432899652472;0;0;0;19.614515872078;16.75751062468;0;5.8478282762255;6.2300212619344;0;17.443371162117;0;0;0;0;6.8339098992943;0;18.436317495465;0;0;11.596773481423;0;0;13.125982618517;0;16.871431070038;12.610934547476;0;0;0;17.189383026202;12.404531295814;6.9124452602152;0;5.8224427129574;0;8.8541372887109;7.1568397083124;0;0;0;13.992064122716;8.8459606095236;0;15.928818793175;18.783154103334;0;0;0;0;7.1419256941333;0;8.3161463529831;0;14.504594414603;0;0;20.128154987011;12.55102346577;10.199273189974;16.769161212897;11.84553542362;21.104215437301;0;10.127713772794;8.5886240224675;0;0;9.1047726042384;3.6394245891518;0;0;0;17.121435115234;0;0;0;0;6.9625143642924;14.540493438606;11.738471317659;0;7.3074881974638;3.7717565175478;0;13.062946282514;12.74590963376;0;0;5.5199126879961;12.870917240218;0;0;9.2675948038135;0;14.792548092808;3.8107366477858;0;0;0;0;6.1658649761092;0;0;0;6.1425254789606;14.625815388144;0;30.912651361755;19.957306160555;0;24.246244576089;0;18.645490950551;0;12.389315014913;0;9.6684052450075;11.323774299341;9.1042579769235;0;17.301766441468;0;12.088051920154;9.3172435335419;4.6734798999854;0;17.542784799387;0;0;0;9.4297065010928;0;16.533589820602;20.424698451433;19.110216739895;0;9.5448800040123;7.8894967401049;14.022229588351;0;0;30.76323348598;0;8.8287138072623;0;0;0;6.5948521742776;0;17.307609572065;18.685209449959;0;0;27.786716646986;0;0;0;0;9.9544952731282;0;0;0;0;11.269970459249;0;4.3440458674795;21.353543229605;13.019334025832;15.666200400031;22.67112528153;0;0;0;7.7614407644873;0;3.9810187948556;10.7435011981;28.056587758742;0;12.085058933443;0;0;0;0;0;0;22.239612761633;11.063153423527;12.952636192317;8.2644356063273;21.111147148067;16.536185660229;9.4896015623139;10.099081932616;17.398000607304;0;11.528150186746;4.0724741892816;9.8846153500853;13.274240575758;11.197042102182;14.688930497665;20.767988583979;0;0;0;1.8611156371015;8.8993789557885;0;0;2.7476543617489;18.855053595728;17.316865235882;9.5450905444591;10.53425708606;9.6369575366921;0;8.2726389449577;22.937734400788;0;18.771823161615;0;12.624697702146;15.710262345855;31.802342483129;0;0;0;10.061724434969;0;10.398982441336;11.119625710043;0;16.448352985682;27.626146972381;15.986654152191;4.272967811347;10.211601890819;20.128225134987;0;0;0;0;11.10332495104;11.734370344466;0;3.6254194882859;0;0;27.909015372362;5.4937367744384;0;6.8533574018253;0;14.340799175674;0;10.911939923999;0;7.8885517749227;0;0;7.4139108154157;32.554097738241;6.7120966141647;9.040171513199;0;23.957088276671;5.8543839408887;8.3587460409008;0;0;11.301859478561;8.5212411180017;0;0;0;9.6462914836365;7.2618568080511;0;22.628464665939;9.3754961650763;4.9110650415018;7.666298550162;0;0;10.806723051738;9.5675611558711;4.7227139302254;14.843798356425;14.193882992914;30.955318233069;0;15.056892278419;0;0;0;0;6.506126053446;0;0;0;14.325882345593;0;0;0;3.7078384758437;17.819875589163;9.1627266912112;8.6267872846457;11.741607202618;0;19.220759251246;0;0;0;0;19.685284837054;9.8932581880793;0;5.6939496037234;5.2799001905051;0;0;12.196665916524;9.5319347157275;17.552896524727;0;15.796117694014;0;4.3508267320149;3.0996480682451;7.5089453742111;0;0;0;0;6.6876868677572;0;16.907951426092;0;20.295588241512;9.9379519085491;12.452170910455;0;0;0;0;0;0;8.6479246691285;12.927106719686;4.9996269027661;6.6845943751478;0;8.1003687062366;0;0;15.201938780602;22.320189082194;21.000025659831;12.236123677019;7.4620446995905;35.641089481202;0;0;0;15.918073711977;16.204314195482;17.567434331081;0;0;0;0;0;18.077185651541;0;14.24783478501;29.603087943524;11.577830435597;0;11.135569434617;0;0;0;15.2077616871;14.210530112928;0;0;11.847088487802;9.1192546771802;9.6275723581859;0;0;0;0;16.447714667837;6.0642921637645;0;0;10.477656899039;6.7711504125172;7.8925363366493;16.783054824774;0;4.5897246325025;0;0;0;9.2323241369657;0;0;19.641694275925;0;0;0;13.35394935633;11.735501567049;0;0;0;0;14.57758048542;19.890116237441;0;0;25.292899743796;10.469891729949;8.1651893668154;7.0891197809266;0;9.2718633160248;25.422041457162;23.087615388426;10.259649813831;0;0;0;16.030139526032;17.840235553817;0;0;0;0;0;17.681761147766;0;0;0;13.867270402839;8.3014328489934;5.1417961441531;7.5902059470349;15.487378291108
315.16215340183;114.99298138541;100.5519871267;106.62789557559;98.821185877404;102.04635627846;63.010006311208;62.012404674636;88.992553460303;48.65675112166;46.863793776864;38.387712266581;119.99263990225;72.042357001195;61.06780729359;62.606250936319;63.105168072142;82.242673315791;53.231759847598;46.275395739215;47.636332253479;32.810431701882;0;73.062791279044;0;0;57.536663396083;71.253694437502;0;41.532442876513;69.271378565342;59.556578826603;40.903997885234;41.946437452745;69.611016364116;85.794933866795;41.748454003146;71.872308661207;35.753938963435;34.865699124906;55.250069156376;64.528479818885;81.938873069522;45.406063883768;62.705862962406;42.2162977802;73.22777347917;69.294756141197;44.844713899199;59.82973867397;63.402529832754;0;14.818366678853;83.254382128475;74.06246241572;74.402950487098;117.20134591062;96.468366186655;72.897382223364;70.869684714732;85.051553385432;26.822704299808;45.043722757362;42.79391009167;74.608337086106;68.250790994394;71.909227211307;42.015614004715;0;75.1017825727;44.039989751134;60.550369966029;71.017851578762;87.057648160935;21.790252934417;75.860386191028;115.37483018162;88.197212279229;17.696482354157;50.837523808762;44.071466581735;67.779489329535;57.656163496083;61.517989585779;75.580651789751;43.305096051291;52.149133556836;0;0;61.358624664078;40.928667795329;39.064393016993;37.417277097093;0;87.836822977861;63.980227629416;23.096885184913;88.004495479138;46.231175390103;59.424438997806;0;62.80368796493;76.930735731539;49.979228611984;71.491790522095;0;0;30.54065044999;49.913949583239;37.048774612705;0;0;46.31050546789;46.750865359896;33.531069708949;0;47.546851294661;15.522985577748;0;23.728708289554;77.09693829856;79.917312799399;71.797002012729;42.264994284567;28.02414325805;46.8833991495;47.083415735107;37.20762550232;0;76.157931968984;35.59557513634;28.6722073765;49.172852843112;34.869576343273;0;42.953345279329;32.029237989926;57.186972494698;49.279109172813;47.916604627805;53.165155072338;53.793703147144;20.493412624511;71.347532575256;61.141562863113;68.196825033126;61.276364091128;93.351131319697;46.787837069123;75.574597987197;106.8217855824;51.467120397857;52.274270488143;41.964036006015;53.554821881938;0;54.530396396655;49.626675706839;39.511187917495;0;31.313768996688;76.092030045037;75.365656979712;27.804281271945;79.275959230249;51.734326693423;26.902906222034;63.995895726419;81.046087960612;66.079366205675;39.630952486722;63.020686836633;61.242956549408;66.870552961049;29.058777579459;49.933182290823;60.72443458933;37.314048787207;25.181581100661;35.064554235201;0;57.837459430555;41.46132252557;52.403421291804;69.37800892445;47.255576067448;30.709342984002;31.818178846398;42.115637270242;59.816777662956;62.511322548011;54.638662344256;77.221805571153;56.848915017281;50.784230614445;61.999184588018;52.542258439317;38.103359681932;42.776470153696;23.131669143618;61.620732609472;26.766151917809;17.194892132731;69.467101891825;45.300285018837;84.188337719165;61.468752085187;54.600200218471;48.893006453752;38.056866779842;42.642300435691;65.188409746484;61.638893059461;80.315111235673;41.278682537166;53.534137072599;56.01473824641;37.939846487856;69.727493981993;80.128191111033;70.61522545887;106.10904008913;55.779375284494;57.275418395497;73.978710543927;32.187540681491;32.097860280351;29.892916544813;28.504585049958;41.654876983556;44.613119374297;42.892052765782;39.257307155563;52.595554716866;0;55.766046607261;38.702247573724;49.112719794143;88.065241564605;58.154525631172;41.561859716632;0;42.0267310297;52.867469278743;41.502261880739;49.569348093579;37.221959377972;52.312505534772;60.694217737921;40.829627201566;76.751137014294;74.655912027542;54.900086400569;63.674181616293;45.545043874069;53.732023241283;65.778870965958;39.275997990857;0;57.031825590337;20.352593152684;27.266311578783;36.989105864762;31.997448310241;51.430135440123;55.79837622208;46.309488385347;42.865965403516;47.805906862743;33.61569020368;55.34869978348;22.017138364413;66.094571869262;71.105158890293;53.463276832109;65.89621045271;41.709992804769;64.583831326104;48.645638299119;79.556457151801;0;60.059793956707;71.868772886262;50.922081866046;35.85248129823;47.708674840248;55.643913836741;76.935638879916;59.947661105579;64.923093226267;48.71891605611;52.019454344487;64.794825187081;68.180112717432;69.45188559671;0;68.717936712395;56.610135924248;89.331326046415;42.764293100256;48.005571990665;35.205237475156;58.747464825837;37.360742183125;35.541647876808;70.890906680345;44.028306067199;60.488979689984;57.782891792001;81.410583527778;62.759574397933;86.338255828417;54.745902610885;46.76075604987;47.126368684785;22.09727369264;61.066174745104;31.645427031132;71.392196986197;56.756991976554;52.668021867606;40.93507570207;54.659301535051;71.092439527662;45.247069107891;44.273168824967;54.612537422405;56.510066208188;49.03087620105;49.986914864588;43.2578833578;46.935881795309;47.478338181741;53.022747440266;50.765204801526;46.218820755732;48.62389118939;34.115199795271;64.896784309547;52.407476039724;41.97465685264;77.500611543252;56.039608210616;64.380405151856;48.470846095751;29.370529330135;36.943710605536;44.417628841479;49.336977594912;35.472996011875;23.545733880074;0;60.364378492471;33.48132089165;42.359637134102;56.684932038045;40.56235438631;49.79980197619;70.948596122033;26.169688492445;60.611352836745;28.529533796525;63.636425937984;42.293838816061;52.506532885845;38.775898663489;28.7284686949;55.711282825411;84.198962801674;81.157898688832;47.36789396699;66.698151290137;27.654516209093;33.743103981984;34.339118270274;27.014620027152;56.338298135891;21.464086374211;25.322466904533;0;25.676994082986;47.397603356003;27.470628310776;35.850550832387;32.908012595691;32.367145958845;50.178790651056;59.286132714761;43.800690336532;48.414855992879;56.082748923759;34.026142153345;38.197618704707;49.807034746662;13.16448825865;0;41.66493844018;82.269469209748;0;30.881452091717;30.789281868544;16.567326902237;72.585745087485;8.7968594187188;19.099929549721;0;28.992668285277;36.55616121126;0;27.247894668744;14.989492085113;40.952762148758;0;59.717591447717;35.876512558818;31.258331673918;48.215280452891;47.78574132846;50.739103006933;53.090079901882;37.381840709801;64.286282267517;63.204686593813;67.908365987311;75.715053152744;56.165789577857;5.6365564802431;35.743767175546;41.056979070436;47.945865154359;31.70257993155;52.125747578219;0;32.02645439977;18.570883051242;48.584895861459;75.226030730218;58.007925169318;89.627058473851;23.756400966703;45.256650778681;61.44545020719;36.969166488721;43.045971653397;54.324793253061;69.968321218487;36.935266964863;57.222728772906;51.510786782561;61.732100871097;71.713535306288;42.605428359426;29.58655711439;17.937242871111;38.862834096684;68.707199383512;76.918585659201;50.702418854034;25.955860842165;31.099951482977;41.701471373874;37.429891173398;37.226021558093;38.52758601187;45.590412219188;38.509904858992;48.752822045713;38.659633986718;62.71670935506;44.649211038498;24.023768735322;31.257314314243;53.377654693486;65.91177909923;26.832129025991;28.075811876635;81.230045619913;53.278752318037;44.237206448805;58.336015357023;31.250245954498;0;23.276327390503;0;25.112439259125;51.322276621258;30.322051278285;61.991391940151;66.36960315842;0;0;0;55.476703383076;48.309842756626;53.970955811166;46.180884261299;32.551025153678;38.947662475285;61.840221045719;31.136185403869;34.337406343217;38.435535813437;38.844195730365;23.956395124429;51.329392108154;70.360618026013;54.842911586685;36.389512072222;27.146575584159;34.606741657608;11.264967514131;47.271095723684;30.51024631305;0;33.017122993506;57.127837471335;63.785205881843;46.208575878793;37.741485661965;14.607046081646;19.147704800046;61.363117223115;44.598163048528;41.206014768453;48.530414372217;29.305144785656;53.034062804414;62.726556375432;37.760373747189;0;0;25.478900147963;38.801378384455;21.620909239885;14.560524921607;28.90157758065;68.976399176667;0;40.70699224724;36.662989643983;64.172290974624;69.803279367831;57.676138701499;34.268837637818;34.304660834648;21.136540658939;38.772763664132;25.621991664827;31.031629691365;25.435962771929;62.349245330611;58.457716046675;24.071692252436;0;38.543794388708;69.284789472945;60.833504860382;24.512288939912;35.180350533839;57.333564821797;51.407432150741;39.091754993087;51.970982231177;42.596725647727;41.922190910398;39.400043734911;47.324791305322;23.1979440622;18.458795488257;23.373786921758;30.242906338869;28.041784512266;12.964426996928;35.104280460301;29.435904826617;48.174982870458;68.641259583325;31.75921859316;64.179019382822;40.925909803264;0;54.046932128914;0;39.429097950466;0;49.419246734377;0;72.240854288667;22.420311165733;47.090226194616;51.365399098042;68.120166915336;0;44.427888564501;47.718713569726;63.044336245133;41.342490974334;45.286297132823;25.297879529913;52.528437477625;29.989745985852;26.860185046491;31.874517433201;43.201797321644;52.002477476959;60.932009444854;30.259092986565;52.658974813265;55.251780916672;55.036332831744;36.720101652013;20.904330754304;15.927404964292;14.269468082502;0;19.827602522643;30.933911471851;44.165973363044;68.196780213378;67.199508561833;55.296817969994;49.150617638879;56.370121715602;65.246501917374;66.210582068425;26.076779794634;29.361551282377;45.342137087614;29.406098553869;40.502182068724;0;59.747554361392;26.161209732712;26.127232679774;31.783313227083;46.843010426474;49.685978163733;21.6465314814;63.903220723141;40.88912417825;37.600710503777;47.956470582008;30.38014591086;36.602317430219;38.363930623543;71.352725847967;64.982712396538;28.447753471324;39.284793491885;44.068744575173;45.901346655249;0;73.49907423063;55.797233276917;52.891119809053;34.255743140321;82.063844864436;59.654425955251;46.870561379725;55.842679696706;39.962663118799;45.171959614675;25.559589458561;39.515805590572;51.992077471941;60.201201001141;55.879007954279;70.508448550129;64.538276986169;15.084933325268;50.509692259993;54.538754370253;62.169419141832;46.115405711428;20.037469358366;22.411959018049;21.793959573289;0;47.278182497622;66.604145790257;0;31.025110551718;16.897503696313;59.613176218066;18.149481147403;31.672007412477;35.811541918362;40.483785430175;40.589079552884;23.934144316558;61.513297015487;37.893625686654;55.276630811806;55.909820487673;70.299074800126;67.149315600407;66.692744575803;60.124796524505;61.905172355069;57.306108059601;86.964079051868;73.441386581282;53.949639442683;50.193481859715;44.235558816102;28.680920774675;70.268381938809;70.878510716105;59.7331380342;51.930067136128;40.377989140899;0;43.582717963776;74.046198655736;51.303440886573;0;0;42.775617489547;63.946169582471;32.122544527975;0;0;19.599026139349;32.60054631024;40.45120720771;33.02774438866;33.289746578198;25.82545276161;0;40.372056417584;40.386095855275;51.428176850131;53.823300554526;72.09643250838;44.175502568356;35.849541583671;58.544784195286;32.839108100372;31.455838447668;32.011088613011;0;37.993386445662;28.581701528338;27.96909663276;0;45.771106491409;48.125025264646;30.758293371092;21.933416529176;38.270880756509;81.59630259658;59.328247052358;70.333973926971;72.590491003983;64.513985077474;40.706563791535;0;0;45.435216820892;55.521670837546;74.650200724082;31.706982206355;0;65.428500925152;65.44458844847;40.690465894878;63.52018060567;70.850477279608;78.034796829345;38.255324968016;49.655418220405;59.792434104126;70.232861529253;57.057926133845;30.292276895929;32.909007565427;39.461971210442;59.138862413174;42.323463813221;60.179252064865;21.245934420423;88.620604370427;43.558579718424;32.124373966262;0;51.539855487023;22.005955563359;11.177860521391;59.450762514859;39.76613545768;57.654925547684;58.381794965104;27.502089864539;40.434122215714;36.985305370198;29.465929954722;55.452899257323;50.690262167214;48.149657974512;24.405311775771;30.686810895443;19.805009011086;39.760847580894;30.872081806146;59.906216109597;0;57.175281869127;32.158451700797;42.070001511399;47.392788562708;38.664659746264;0;20.236295885041;40.267882744109;37.343729602682;52.603002614055;14.152960003239;40.247928817955;38.984968612332;39.975177597738;38.830028198052;22.454307706245;37.951832631568;26.128825711777;15.998835330553;20.748130226071;35.801395673832;26.31421126523;40.646433708249;42.008031832219;12.937269279012;0;13.778059078591;31.383225395325;38.979426887843;26.092978695728;0;54.325785404068;51.092262070013;39.76062544306;60.049834791857;52.939965394859;75.922603294918;62.750531536711;40.149220658354;45.698725658523;73.169135060125;21.481210040944;0;35.333919201211;0;22.24598780528;45.18367093682;43.758878391767;38.950093951815;47.991612027894;28.635129474402;51.001214174545;73.484163638415;0;59.955234596436;36.133236587489;47.731350609073;43.830054866985;39.436954242941;52.68211686783;49.976575590249;45.598264677775;39.647708992461;59.993309318378;51.808453643568;70.643093881689;44.202269667707;42.919317303834;24.860056901472;52.00162197011;62.06225516197;36.965564385597;37.468364862289;25.506877479047;55.914456755829;37.860350501739;54.200139659986;75.831037465818;54.648048989454;40.111703165779;44.235131308663;50.629552285649;85.760085836822;24.222121751963;48.822814921676;32.192871006053;45.001709410781;47.982119349793;45.016236255692;36.274340753521;34.986969582098;40.27110959567;42.945210151992;36.823791668656;34.811551822928;23.637916362181;39.833542921156;49.220567702825;12.364623405647;50.572466612244;44.184778627321;61.539643090842;65.432220473728;43.652440212545;39.571154869888;55.383068443936;38.40333908776;26.112908880425;31.860844591497;0;14.989398192699;0;28.42755034318;40.664637077791;34.943724964851;68.839692380918;51.267545723224;12.132123733486;36.98137023202;47.487641303177;19.760484587428;0;37.315864210013;40.707857986709;11.83846075413;19.085288723412;44.601206305817;20.277724009794;59.889623419866;51.190353858503;0;74.554041519526;40.737594018452;44.858662963174;30.73070533481;0;34.858961342335;62.703273808813;66.334457475678;59.746229876766;42.563209296987;46.697088301091;46.870068844162;58.932319779407;59.803931830292;60.676897367066;57.049708452433;60.920438488543;61.28935068838;48.195619505918;60.982061445487;45.476111096519;36.57515834088;51.890624215723;50.119535923616;35.289588266303;45.867378211993;19.377278018027;0;54.784026931246;27.324558442859;52.432280418614;34.248985543229;58.95512138443;45.081461046522;44.746521434153;43.177080468221;48.093256792192;58.478938797236;43.263977197958;31.756002945893;44.405337973469;43.548131177103;40.453930806995;66.566058665479;68.014034068046;56.348643527971;33.223248164875;60.244860270215;42.35227671679;47.585513492878;43.948283282446;36.549340853575;26.336501362152;43.347578543808;50.576432038667;35.806391119021;0;20.075341544846;27.367488965121;39.871068999029;25.108715621248;61.918792057264;46.181921869784;38.960104872857;36.662093488521;66.606623416788;0;28.317699271772;52.549448092094;34.686161011009;58.537818904043;34.235285807584;38.898783442018;45.294927864174;45.073175220707;0;61.321782447988;35.771780552462;22.419622761421;21.907678242802;44.039860743656;38.512504945156;37.816053835013;54.757037915299;42.580678075089;34.795205728484;40.869722196054;47.33004466288;69.45694573779;54.322041031483;42.760978987456;37.655677524135;63.137734020593;28.259201495983;61.13187251234;58.458041940088;51.859690478828;63.443070622522;63.72937842478;59.741811950957;70.206211762332;31.231117907726;54.887447166347;41.214815426234;59.831390543926;26.728205037991;36.615593236122;83.80931005233;57.821745220153;52.838909546371;36.026008308687;36.454613601252;0;28.783462181143;53.541390085987;65.341340809755;48.280318428726;36.513800628778;53.419332927034;84.486301625392;60.523439957716;60.657824450816;39.008903438922;67.333411307652;43.623147016322;65.380514979183;78.607826478085;60.606198396774;75.391607649538;52.801673668787;59.567677696445;0;14.231395230125;29.997301344464;0;0;62.456202849601;44.1435836768;72.0610211854;37.16054975493;46.963219716923;69.626724081195;15.1421253616;33.354830416233;65.404238322572;45.565565428352;41.485762341386;32.130651317648;39.583422301535;45.717265543651;61.056079989021;40.216146303528;84.201378952692;52.212633625554;50.607999913925;38.825988128178;21.293547879419;37.530409009341;48.140328336003;0;24.002974157644;41.341906094185;56.878801866932;44.727522549781;50.663508007343;0;18.600430164749;22.235618437643;40.512684431574;57.341843819395;45.61935687109;16.758696841956;48.15801454546;58.987496705272;42.357935982953;33.731713620713;30.482032261098;17.335175592266;25.665967247877;28.139885752562;32.332426137697;55.502898202284;70.280391518312;0;20.005841598512;18.068270734102;65.695292881493;18.688701930086;39.482356584306;17.739338594222;20.367003297744;17.632964716855;28.937943855284;0;51.573176444136;0;44.841943529333;36.977552084711;39.138295022794;0;26.915509655433;53.023180383676;46.240143828866;52.265677388933;51.182136063319;48.584358549159;42.578540210579;31.407406020721;21.163852175534;39.100908237984;48.382098262251;27.169122530313;43.924754085866;19.41640715218;19.579964978409;27.190258899172;56.228697106687;32.717721862092;74.955612186671;0;56.722422628505;21.21402712459;18.273472274463;29.023977366295;18.303054349639;49.694258676402;52.299963965579;41.319076335369;57.858516488849;26.483239996319;0;20.64342906674;45.232876556823;36.05915192424;47.316517295928;36.877583080964;0;15.509496107332;24.474877313543;31.280299404876;30.548518188499;28.707504462432;0;47.668706028842;19.998507611064;47.237800251045;31.078267643899;24.125011146835;29.691523815239;40.362594224552;54.444152842156;34.366005412267;37.125045362915;55.259913380087;33.478362706271;79.301424095675;24.819379069806;45.402423484019;0;38.293479212774;14.13567834074;29.279057218468;41.286300611234;38.988829622466;11.569800491649;10.351127723359;0;29.615814790823;25.210172975236;69.889379050682;0;51.573971940388;41.818421105107;27.646931010083;46.38988123547;39.600737353586;26.248345597518;27.326446781507;60.18577459593;0;22.052574289458;22.565882833909;54.590606766133;42.852135790357;53.766274937536;60.957094356567;30.088731280863;38.752193813178;47.515620151529;55.589344834508;12.387300016342;31.840984251003;29.382994347306;28.051908851857;43.824346500869;0;36.171988183485;42.559264774114;56.643927915365;60.755033297274;45.192869518157;44.430559909147;23.880364138491;41.252122048105;56.090199117849;60.327730134793;21.388179026703;0;15.462467675751;18.136684239985;44.561638075129;50.253987358589;43.996708146186;53.606201059771;50.129026771292;37.594505415822;39.051662228014;27.053593603551;39.695800986791;43.667109410274;68.859763660143;40.114043638414;21.126078389498;42.650571253714;71.558338916455;49.553906199549;43.669278694766;32.775954164486;79.721732271336;23.121566072438;44.164670122741;36.473370465581;24.976264508393;38.818777943129;55.319198228228;49.52608573999;47.422543444249;25.815371275738;46.732782469782;56.176226421675;37.276522863319;29.971197322265;49.628131162461;46.01907549017;34.047495248128;55.694995008408
316.03636261937;16.817155380475;11.462636339119;0;0;3.3348482443941;2.5965661941432;0;4.0371375337021;7.0683793859168;8.5664999377064;0;1.9046450778135;1.5184571733273;0;0;4.4971499085894;0;8.4463677986963;0;0;0;0;0;0;0;0;0;0;0;0;0;2.7889089467205;0;0;1.4894953796319;0;0;0;0;0;0;0;0;0;0;0;0;0;0;0;0;0;0;0;2.2056210618705;0;2.5739819284142;3.366746568549;0;3.8659796993378;3.8318148999726;0;4.0348543800717;0;5.4600632795515;0;0;0;1.9013109512076;3.3508687854124;2.0127546803112;2.2562403678578;0;6.5669255418791;6.3216988492524;0;0;0;0;0;0;2.6536309558867;0;3.8716146796531;5.0354762850339;0;0;0;0;4.2877651976059;10.579939775436;0;0;7.5382348078015;0;0;0;26.098244171832;0;0;2.8640118290196;0;0;3.5450474639055;0;0;0;8.6271023971031;0;0;0;0;12.780812112777;6.1666335096917;0;13.052076825985;0;0;0;0;2.797980316828;0;0;0;0;0;4.5375153051609;0;0;0;0;0;0;0;0;0;5.8732566345906;0;7.6553155322529;0;0;0;2.4267868222876;0;3.9633425369953;1.8456736172026;3.8081497892269;0;0;3.5425592157427;0;0;0;0;0;0;0;0;0;10.176974923924;0;0;0;3.5908971079904;0;0;0;0;0;0;0;2.8536144628757;0;8.626824593902;0;0;0;6.2041576624817;0;7.2086355521186;0;0;0;0;10.786598884961;6.2149860800957;1.3833990802782;0;0;3.7544337866673;0;7.2627034030451;0;0;0;0;0;0;0;7.9698739337172;0;3.328043638593;0;4.4041943768313;3.8547773680936;0;3.5531583656272;0;3.1714055649868;0;6.2147165478393;0;2.5671496741996;3.7674988029953;4.661680475423;0;0;0;3.2219377544646;0;0;2.6477551559095;5.7839708231906;3.7086952515425;4.9744381053214;0;7.5998940368168;10.134963573319;11.091535291479;0;0;0;0;0;0;0;0;4.4670774706684;8.9065489705399;0;0;0;0;5.2212523011252;5.2873971299818;5.6071541370663;9.8169997533119;0;4.6397303638143;4.6604105966934;2.6490807493644;2.7325834860012;9.4753246452817;0;0;2.413189349047;0;0;6.6269374805674;10.475599416823;8.8774037698364;0;3.7369282698091;6.4556655364171;5.6042037253618;3.5171763330644;0;4.3724914813485;6.3917157429533;10.77346954423;5.3819671557454;4.8308324954278;7.8521034357379;0;0;0;0;17.610069778534;9.6938540226985;0;3.2641192367775;0;6.5105858093575;0;0;6.5838218661793;8.0710822513617;3.1007410916679;2.3409769192164;5.1671577635268;5.6237247939986;7.4980911242692;3.8313217874419;12.17662929293;0;0;0;0;0;0;3.1574204013593;6.0711665777461;0;11.964515126846;2.4292834064916;1.2823778466174;2.0060120815556;4.9560375026277;3.0459742136243;2.0827292388694;2.9454415634428;1.9488832644652;0;4.4125813375267;0;4.6087679052909;13.969602923653;0;15.907669031491;11.716894732661;5.1168844627587;8.5538813043899;6.7218813014937;2.2030408179872;0;2.5051622670828;3.6626894764566;6.0182302918256;0;3.9986278734101;0;0;2.2562871251177;0;0;3.8836973793443;9.3874039705108;5.8313052567998;7.4867822913891;2.4333134407327;0;11.207921642123;0;4.8470846095751;2.7751681256821;8.0663123592873;7.8384050896728;9.1022766151041;0;1.7659300410056;0;0;4.5361789595139;0;2.4036013585037;0;9.2135465014496;6.3425979901194;0;10.505967825036;3.0296850049408;9.8617853061789;0;10.001244359209;0;0;3.3945942940215;0;13.526316448139;0;7.1106771098227;20.377011943542;20.367459160297;9.236038707177;3.5236460904981;0;6.8816154787546;1.7194267651226;2.4213489693784;0;3.3013256068858;4.0853754923719;2.3279578462589;0;0;21.624009230842;3.3339390035196;0;7.0489062365111;2.314860180718;7.0703672006951;0;2.6801991791926;18.707430683345;0;0;5.5020982592506;0;0;0;0;12.655976066536;6.0901334437284;0;0;0;0;0;0;4.8180510273577;2.4482629545453;5.2687632699891;5.2941127169962;0;5.5505448766771;0;0;3.5731762680939;0;0;0;0;0;3.0994466202878;5.4195060118985;6.2002121282674;0;8.3734628367337;9.9296170438022;12.437165973147;0;10.376433538431;0;0;0;2.8612119453649;2.5691155669395;3.747472828175;0;0;4.7526867563572;0;0;0;9.568317431588;1.8654175234779;13.043416117354;0;7.0781363843493;9.4320516164847;0;2.7670880754466;8.31238084271;0;2.5447110882782;4.8392487666385;0;0;9.0432483035607;0;0;0;0;10.106249014106;2.8596464004202;12.339925911985;16.855600418209;9.6007686289059;11.128374787711;0;0;2.2930734713192;5.6939495033366;0;0;8.2085098731702;1.8088465293161;2.076864152526;19.067759064917;15.158701395838;11.824010750225;6.9828982171509;0;8.1316469981928;0;4.3317216111836;0;6.636960315842;0;0;6.0240542556461;3.5464559240322;10.660551893222;2.5700455148174;2.0781397917585;0;8.2836446309375;1.2451051217259;3.2209846969519;6.9838792562475;0;11.65325871911;0;0;5.1905373953616;15.255598645592;0;0;0;0;0;0;0;9.7109185275017;0;0;5.1891983607201;8.1111087606854;6.4920204807317;0;5.8004936678567;6.5753701930522;0;10.23688428164;0;0;0;0;0;0;2.5226633809864;0;0;0;3.267134856943;0;2.2510634302548;0;3.6402968440835;0;4.1568245016798;0;13.778192452319;7.7537932023519;5.1880599799214;4.8719703033464;3.1373867344686;0;0;0;4.0708715909941;0;0;3.7300446182621;0;0;3.1197458650797;0;0;0;0;2.9115396207942;6.4821104246541;0;0;3.5942879472396;0;0;0;2.8730761021926;0;3.9613526935057;5.3248065866748;4.1720180069221;0;3.700337443845;0;5.7905882149914;7.1980243372575;5.5339979993119;0;2.7331270633661;8.2673915057428;0;0;0;2.2165952501404;3.7367185276222;2.1959172836868;0;0;12.014459191283;0;1.9952075360164;4.0379636851222;3.7341604751012;4.6287099279404;4.7901310352497;0;3.3146561352783;7.8104084177741;5.9648219758036;0;0;0;6.5332132584628;2.8187285788123;0;0;0;0;10.859594293836;0;5.3950712123224;0;0;0;0;0;4.2685262994382;11.468477449072;0;8.6691156393714;0;0;0;0;0;0;4.1078595018616;2.2854255766653;14.422205365469;0;0;3.9556319915689;0;0;0;0;3.7600710503777;0;0;8.5903398050515;0;8.6374352342276;0;0;14.710901392706;5.8929135187732;4.4290773088398;0;4.5806788472347;0;1.6324419694152;2.2296637546954;0;2.6221725694616;0;10.996048897807;15.061305195527;0;3.0206787541936;0;0;0;3.5183079082324;3.2567412725233;3.2184442591528;11.42797979187;6.2134938891261;0;1.3456584229834;0;0;0;0;0;6.0313730758283;9.462884101348;26.964765267344;5.860298659769;0;0;0;12.023632443625;12.692698401445;11.360245911529;9.439320826252;11.967072158279;0;0;0;0;3.7876656681102;2.487011688904;1.3531861218279;0;2.210899012681;0;0;0;0.8932059510378;0;0;0;8.7835477423512;8.2504086547847;3.3282393626094;0;9.7993365458906;8.6276891085517;0;5.4722363902623;0;0;9.8258148756053;5.7034156652729;0;0;0;2.6995170634678;0;0;0;0;0;6.0141465335257;0;0;0;0;0;0;0;0;0;0;3.1247521636757;5.4212327489777;0;5.7194345187017;0;4.195364494914;22.850482313032;0;0;17.90031827334;0;0;0;3.6175760397779;0;2.658568938044;5.4055433762546;26.37326668184;0;6.7368915713961;10.096714849087;7.0199813702644;12.753451148761;5.3842045256075;0;0;5.7645492415751;5.909403760667;2.2158202536862;3.1914629405229;2.5082613266575;0;0;0;0;0;0;6.0255929345147;7.0072659158729;4.6167885155266;6.8401557677932;0;5.7943457510244;2.6001155316507;7.8227653371863;0;0;3.9646042682326;0;12.109348898174;0;8.6129417811565;4.3154884391979;0;9.1673632881798;0;0;0;6.0562893386837;0;0;0;6.8192913100984;19.400825153717;12.527390333706;5.2708432351957;0;0;0;0;0;0;9.760011198086;0;0;0;0;0;0;0;0;4.093843488925;0;2.9161438579539;0;0;0;7.5447746276623;0;0;0;6.2388166087454;0;20.300444403036;0;9.5893188707937;0;3.4263507378229;0;0;4.356704517598;5.643443611273;5.376237105796;4.6711734171935;15.226524865509;5.2292109613926;0;1.9726068629578;0;4.6542621755379;0;0;0;0;0;0;2.4994712696352;0;7.5970751666782;1.9455504044786;0;0;4.4301897485051;0;0;2.1025487574568;8.4771023139032;0;0;13.094096275712;2.2392393783118;0;4.1598028472938;2.7410018790073;3.0616290678931;0;12.982474159657;10.536276346885;14.39959516519;6.0848665655304;8.3959212233223;13.875741348602;0;0;0;8.9063299037035;0;0;4.9150145898514;10.211002141643;3.7349451118214;0;7.0432913329631;0;0;0;0;2.0958507990923;3.1585458650505;0;0;6.738994553741;0;0;10.831928338209;1.8786476222452;4.4159369305883;0;0;0;0;0;0;0;14.40125215791;8.4235189936854;11.788512498854;5.2290911317991;12.683336932284;15.616468757715;13.247790451191;11.378636980483;3.8246863145608;5.0028846207063;4.7323888359899;0;0;0;6.4524031305886;0;0;11.411826297529;19.977402522594;8.0480133171014;9.6198680267449;0;0;2.7162228577981;5.5164099327878;0;0;3.2678496198339;0;0;0;4.1722710709286;6.323712872195;0;6.7789967809823;7.5491828662271;4.0463368786327;5.437960838014;4.1373789316554;5.3878006118748;7.8130091679043;0;0;6.9824042393733;1.8795840856486;1.7613986692314;0;2.4709821055106;7.7504436995283;0;6.4000992853944;0;15.232781459337;12.025762009298;15.720978830138;4.7665709471467;8.3140653311462;3.9397217154273;3.8334575719832;0;0;0;9.2998851456522;2.4102494260701;2.3095274869741;5.9353669568499;0;3.9619829140871;0;6.5079094511639;5.3816120223343;0;0;2.1568289068736;8.3457669818278;4.4415818210983;0;0;12.547983262681;0;0;0;0;0;3.1696665731446;4.4172740444788;3.1705405571491;7.55704176051;3.3976835644934;3.7528127192974;0;13.114158533099;9.324120491925;0;10.129586843923;0;0;7.9308199250717;0;0;0;3.1357729660903;0;6.5712687404166;0;0;7.0807744518;0;0;6.3388711697544;0;0;3.9285807822944;6.2039213668706;3.318709902245;8.5812848988433;8.943223411982;9.5302240031083;20.261314280139;1.9441231541027;3.0767390494783;6.4957723187034;1.8291628859301;5.0395554602792;0;0;6.2462235815453;1.6864858067872;0;0;5.2703502891814;0;6.3515373607126;0;0;8.8063575865679;0;6.2221965084432;0;1.8998557772447;4.9475166670571;4.9813026950273;0;5.3958922148519;3.8673307082046;4.8809225772351;0;3.5733346661608;0;7.2705245027203;0;3.4426785318869;0;14.351655432081;8.5459356226939;0;0;0;20.887009825035;0;0;12.49124056992;0;4.8363101466712;4.0785969243216;0;0;0;0;3.8128031309123;5.1863245203002;4.3846740686017;3.2675238628117;0;0;5.7283736374138;5.2590345166152;0;0;5.1575031759414;4.1812602599576;7.1749998289347;12.053562017599;0;0;0;7.0032737099439;5.3956175684046;9.2617597199042;9.5481226629223;13.065903047603;0;10.588389732211;0;6.430860989091;1.862014566167;0;0;9.3754961650763;0;0;0;0;8.1050422888032;0;4.7227139302254;12.907650744717;0;41.789679614644;0;6.3991792183279;0;0;0;0;3.111625503822;8.2654522110256;0;0;0;10.138862711876;0;0;0;0;0;0;5.6892323559076;6.4437136506903;2.5261569301638;2.8966284229851;0;0;0;0;4.2012466278145;0;0;4.0876646636168;2.5338778207352;2.0291237984457;0;0;4.2696234789876;0;0;5.8167493728713;8.7016534640299;2.8178618802228;0;0;2.463404099828;2.6830569048941;8.4316431064151;0;11.678332194078;9.6336002311454;15.932227775075;10.837450031875;2.818225168096;0;0;0;3.0249848365054;12.301241338996;0;0;3.5784515872256;6.0595812748527;0;6.9074141876527;0;21.659681540589;10.486793517723;0;0;0;4.8750059567465;0;5.4452758618634;0;0;17.541845437007;7.5078492378094;5.4061382418034;0;0;9.2317193913317;14.525250251507;0;0;0;0;0;4.7992706644245;0;3.3680961267192;0;18.431287340056;10.051140934352;2.3554341920348;3.6204614617266;0;3.9009298349214;0;11.129336557296;7.6159854564442;1.9987407511628;0;5.9049666116369;9.0483186935529;0;1.732821674573;3.1981667409683;3.1584855019607;0;3.6075992008525;5.4666035994989;7.5449961739477;0;0;0;0;0;1.9919683048287;5.3067384661473;7.5012633612846;2.5894370752581;8.4654191825101;1.8224252420962;3.7968501483436;0;0;0;8.00147834117;11.780662939402;5.8656073573117;0;3.2942358193155;4.3137738171142;6.7757538830843;6.2044696997779;9.7570337586579;0;0;0;12.276280596239;0;12.053422310832;9.8863494555629;0;0;5.4360119102075;9.4115933931438;0;4.5800398645805;5.5502955056319;0;3.3642940884045;16.561611815241;0;10.578875076025;13.438138472302;0;0;2.7323105763689;3.8023160781977;4.6921142189963;2.8279878792842;0;0
316.11063987754;12.336909352472;0;8.384893492183;4.3342625384827;6.4195828704586;8.4821162342011;16.498713170316;6.3189978788381;10.191616788996;0;2.843534241969;2.7511540012862;1.5184571733273;0;0;11.750617503088;10.334157903555;2.9464073716383;0;12.186038483448;0;0;4.1454065973925;0;0;0;5.0534535062058;0;9.350235830838;5.6889537952213;0;0;0;5.9776773055058;9.0859218157543;0;0;7.7074359442134;13.878579263312;4.0000050067964;10.233591513127;8.8436228643316;5.1524611499312;21.15842001799;0;4.2954839191692;9.1177310712101;0;5.0222043412457;8.7365690714424;0;0;4.7807138197024;7.1319408252175;4.5582835278657;9.4179652963891;6.0432619188856;9.5147185632905;4.0385298274939;5.1546395991171;0;8.9811103657318;8.5587820183339;3.7370902297155;5.2650610195675;3.2061438884022;11.880277063402;12.544008013547;8.5558992804342;12.68543183049;0;4.6199207532326;3.4823059264374;10.447381543898;3.7930193095514;12.668608804256;8.6320675847756;8.5431294123518;0;0;11.924169419085;9.8908062901231;7.9094558038859;9.4265400895903;0;0;0;0;18.324295148548;0;0;0;0;0;0;0;9.1548300666218;10.439297668733;5.5786208038757;0;0;0;0;0;0;0;5.2786309419735;0;10.00316914543;0;0;4.2507227241058;0;0;0;0;10.58385380301;0;13.872167923124;0;9.7929311088979;13.916599509075;10.773429915674;18.323478284109;0;0;0;14.159131098456;0;0;0;0;0;0;0;0;5.4095784792282;0;0;2.5451404023992;0;0;0;3.2783679819364;8.063352058025;9.4129354477335;8.2338373821122;0;0;2.9975501056285;5.2364802730377;5.6162439367426;12.938911101855;4.8686201710853;0;0;0;0;0;0;0;0;0;10.49646846951;0;0;12.344385977685;8.9371063763212;7.6312128951435;8.5768479262309;12.204006022332;4.1706672918952;2.3417703371574;0;0;0;0;8.7588108176212;0;0;5.823451292779;0;0;2.5354089640164;0;9.1396854119054;0;6.0587408002804;0;8.0720326413347;11.191051323522;0;4.9722083105493;0;4.0522342867986;0;0;0;0;6.9979380881419;0;0;0;6.4489989089316;10.330803346491;8.8477749213527;2.2503336315639;0;5.0369382502732;13.992004830461;0;5.4438908400093;11.491050922608;7.8626061975554;0;10.482290198159;0;0;4.3426117560175;12.35349097862;5.6576093192245;5.648544332607;8.4643475461326;0;0;0;0;0;5.1760498026904;0;4.9927257187683;0;0;0;5.7083354794834;4.7780552560153;4.6405719490529;6.0624622816214;3.9293598399441;5.6461394332028;0;0;6.777880676762;2.4098087543655;0;9.9019956037555;6.1860546390733;5.5416459673754;0;4.0778592721067;0;4.2230835692746;0;11.797812569789;8.4700726291678;1.5568963542239;3.0047211577705;0;0;6.2853596500937;0;0;0;5.8100989827754;0;4.6895684440858;11.113398437949;8.744982962697;3.3142229778277;5.5214031414177;0;4.3916659049343;0;2.5765434617884;1.3027257420635;1.6421257009752;1.8810824658088;0;10.195260265252;4.5092453255896;3.046511287659;0;0;0;0;9.9819234745299;1.3017874598971;7.235062547225;9.2078425489177;2.4605513159652;3.6905693960616;6.3663037847569;15.586513635275;0;0;4.5535982158816;0;0;0;2.5171460968888;4.8940016221069;0;8.9219682825372;5.6303600596924;2.6501273525363;1.5673507014213;0;0;0;4.4431557095881;0;0;3.5246801042616;0;0;8.929487816501;3.4211272466088;8.2424383731844;7.0700751251071;10.672815004008;8.752565528403;13.942826526156;15.836296625553;5.7617990624281;10.041337259271;1.5030973602497;1.9621550766732;7.2572777048485;4.8688553439534;6.1796976225428;0;14.191894565194;6.1242079110338;7.5461790921187;13.311020377651;1.5534789517377;0;0;3.2086209820239;3.4471940410381;3.8070475845808;6.1462796101966;5.5535812750802;0;0;12.422121033302;0;4.7490138861413;0;5.6902190210179;0;0;0;4.3547290511694;6.0090033962592;2.9650843849642;7.1142574251699;0;13.084844246223;0;0;2.2328570504556;0;0;0;0;0;0;5.6527889634012;0;5.4041146034652;0;10.943709399562;7.8151096753036;3.8172832647063;3.8456176201973;4.9154396276818;0;7.5330856825107;0;0;3.0992503735235;0;9.8266982056578;11.468673764945;5.8218486390728;3.4788928732378;8.0102429798327;0;3.8931739402985;2.8723366752824;4.1586117138189;0;0;0;0;0;0;6.5880431128996;0;0;0;7.4434964312236;9.7828907449792;0;8.3834221547788;6.2830902081853;0;11.35328944531;10.171441057755;0;4.5160828028478;0;3.0533202177717;6.1348127584326;0;0;6.7890349093783;0;3.7381840709801;0;4.880670779445;2.4339916124484;2.435279487369;5.4195060118985;0;0;0;4.2555501616295;3.170257993155;4.449758939604;3.2202724774441;0;13.50609676454;7.4566746645884;11.444847781459;10.546895485331;0;0;0;13.918582643618;5.3477410644062;9.7096176661799;6.9562235263066;4.0665349084249;0;0;4.7123432703289;9.1388596354889;4.7908833607541;0;7.6627054396982;0;0;8.0256272784159;6.8768271946968;0;0;7.4992790810016;0;0;0;6.3295319876644;0;5.1473635207564;0;0;8.6032861739546;8.0070013716455;0;0;4.0765750601231;4.4861420329319;0;13.872754103749;3.9332443142274;7.7287078979868;9.1382022711146;0;3.2649510698729;1.8427029740611;0;5.3094583960117;0;0;0;4.1327594626768;0;0;0;6.8272614897323;14.945778536993;6.2074099631419;7.7101365444523;2.309044213065;3.1936854867759;1.8892522842489;7.4706307303553;2.7915200706917;0;13.6457523598;0;0;5.9226221663254;2.5952686976808;2.8966326542263;2.3940468468567;3.1105451190182;10.321308915427;0;0;0;14.254373079344;11.653102233002;0;3.7259786467836;0;10.263035574745;11.361035841281;0;0;0;0;0;0;9.2501272333281;3.5892579942346;0;0;0;0;4.1947436091302;6.625762508997;0;9.2987684389917;18.802301582796;0;7.4533929466777;6.7605512818693;0;3.9999631997297;0;0;11.983134949089;0;0;0;20.857324874524;0;0;16.609156091256;0;0;5.2842298758713;7.8932038640064;7.678015176553;0;4.2642849131926;0;3.0691004269099;11.756918794913;7.570003014065;9.6305640594861;4.1602174185892;0;11.861150225891;6.6279840177713;0;12.119741366838;9.6777300284381;0;0;8.2830324681608;0;6.1911624572476;0;0;6.0318627239494;8.6376292047091;0;5.9086678211674;0;0;0;0;0;11.687502228013;15.480691043006;4.3918345673735;12.592003176947;0;8.5817565652022;6.4858231481023;6.6506917867214;0;3.7341604751012;12.259826295626;8.9814956910932;9.7369786543891;4.7352230503976;14.096834705251;10.065637084169;7.7248246866515;14.496265845347;9.7436321409564;0;14.990511078229;0;0;0;4.2414584139167;13.755486105525;0;0;0;0;9.099522150175;4.1818780319524;6.5977699315254;8.5370525988763;9.0109465671278;0;6.8440386626616;0;0;5.4582370973649;1.7439283495236;6.0912632718729;7.4014139821019;3.2430469751539;16.324468404752;0;0;7.4621691924457;0;5.5002927856531;12.5322024366;0;5.8219613896184;9.1549556009196;11.693090049317;0;13.072256225078;4.2378760572518;4.8820286106504;11.692391157855;0;0;7.4301953062792;6.8449376591161;0;5.3094232092948;9.9408863884163;3.9178607265965;2.63505716464;4.2466605034743;1.8027436415048;0;15.955051341916;0;0;0;0;5.679806782649;8.6610218421453;6.8296565277452;3.5824153997756;5.589929502739;0;9.0195879035702;0;0;3.9049335481451;3.7403276135616;0;5.5252291875943;4.6938672348737;0;0;0;4.1366814068957;0;0;0;14.956225722558;0;4.7506482902757;0;12.487379643422;0;10.62289925107;8.6198706463955;5.0042740559955;11.817516884504;8.3492535270348;7.7324921247308;0;4.4217980253621;0;0;5.3323779035914;8.7534183201705;0;4.3921831448612;0;0;0;6.3061377396809;2.722924868561;4.6045075336113;0;7.7885465562642;6.8402954878278;3.9729937386908;0;0;0;0;29.175522094216;10.710153506574;2.6995170634678;0;0;5.1530200264598;0;5.1423185771201;0;0;24.935681904978;9.6239207144484;0;0;14.329725715951;0;0;4.4769540855218;0;2.0831681091171;2.5815394042751;0;14.298586296754;6.4824477693139;5.360743521279;15.995337619123;0;4.4423100244288;5.0423431755888;0;0;12.702326789441;7.2351520795558;8.2321078312882;10.40309584452;7.285732376691;0;0;4.330858867326;9.6081641305829;0;6.461748582039;11.964898945795;0;0;3.0518201867162;0;7.8784720131064;11.914794977952;3.4836962870243;0;15.876222152102;0;13.075266774063;9.5538853061322;0;16.686257357118;8.3595453031467;0;10.687743387177;11.630147590064;4.6354766008195;4.7668784746929;0;0;0;0;0;5.5889302606957;6.746185817289;2.3823030458518;0;11.874263382733;0;0;15.032737021435;0;0;0;0;4.0675519626286;11.365485516831;9.7004125768583;9.8040446089876;0;7.8946176268461;18.599066281532;0;0;8.9893165622647;0;0;6.1312835741652;0;0;0;10.759705080148;0;3.3539940681629;0;0;0;0;0;6.865968800175;7.466123154258;0;5.2821731322048;3.2486680574358;0;9.5661854667429;0;0;0;0;0;11.596879420324;0;3.4888119066832;7.3271848705057;5.5151835291986;11.208087525642;8.5638179315214;0;9.0322734787691;2.0501729697883;10.356186030529;0;0;0;8.3351809397727;0;0;3.2814956546293;9.4613791117335;0;0;12.856588743609;5.5587154413673;8.2445647008953;0;16.244029077852;10.368667890323;0;6.3076462723705;8.0163902316258;0;12.736748633437;8.3186023398643;5.7956783909246;1.5124363693709;0;0;4.2097399683531;0;0;4.078558585891;9.9357206639813;5.9327449013921;8.8971702515803;11.835191150278;0;4.376919133149;2.3339773059324;0;0;0;7.2554977278759;0;0;0;7.6835905450507;12.161751268953;7.5002849017968;0;10.365580716771;3.7080437214711;0;0;11.646158685286;4.5728891614671;10.443465546878;5.0427554905987;0;3.7572952444905;0;0;0;0;3.4620222472872;0;0;0;10.286608684221;0;4.7791266887246;0;3.4590918906229;0;6.8998908599951;2.611490454537;7.1278244953179;17.610153864886;0;0;8.9533843719628;4.3970038243683;0;8.9165441499993;0;10.219545938086;6.1658649761092;0;0;0;0;2.5072826379675;17.050721610435;8.485825864011;3.0861813650342;0;0;0;10.133418994865;11.801566743484;6.4527682369336;19.500505584778;8.0014388234545;8.7354830309199;0;5.3114966324788;0;18.472459240714;13.562204593343;11.672151239822;4.9405358942703;11.069665257543;0;9.7677562566467;0;3.4593749477149;4.004395911423;5.8352862487587;4.8000744640458;11.521624767475;0;5.3447831152435;14.036588241195;14.29971284144;6.0804358391965;0;3.6801192691038;13.051068751628;7.0550785078793;3.7173531820052;3.4677537831245;8.4358729912452;8.2758068283237;0;0;9.3836437438905;0;0;0;0;5.9345683251257;0;7.6136821588605;2.103907178415;8.9144733789208;0;0;0;0;6.6785010128883;3.0417184158858;14.118149069309;5.8388594768452;6.277178905312;3.9165501000077;5.5978087114889;12.458173069809;0;10.615430607051;0;5.1800669399583;0;0;6.2347972797205;0;9.8191103834221;0;11.42700216863;0;5.9231267137262;0;0;0;5.5315767117636;8.8077926107756;0;0;13.366750075352;13.984675986568;0;14.404796201746;20.095310514429;9.606791822288;9.5994034461637;0;25.016838008159;7.4646947347881;7.3444652488324;5.8970831781668;8.0930933806796;9.3383578913272;15.643620074617;4.2805659653334;10.053002153761;0;5.5194080949399;8.7009054788716;0;0;4.068399248458;7.5908617237785;4.5960874405762;3.6742288095158;0;0;0;7.508729264646;4.1451398776248;0;5.5560683906073;6.1248955893434;13.309867463301;10.560787703174;0;0;3.2755567773141;8.8391350751358;0;6.9823850948642;3.6339384503251;11.778589794426;12.1716571386;11.598055487942;0;17.383467162034;0;4.2218424114431;0;0;6.7413044345602;3.0732874711696;6.5290186980061;3.8520082063037;0;0;0;0;0;2.9636140116001;7.4202176545568;8.5318678640083;0;0;9.7801501126578;5.413712002398;0;9.9568278076637;0;13.738426568432;0;0;0;0;0;6.3255375444655;6.5197045618222;2.2589657853425;0;0;0;0;6.9055712099273;0;0;0;0;0;0;0;0;0;20.262605722008;0;6.5391423649275;15.489180893661;4.8231641238057;23.216488674802;0;0;11.650396767161;0;3.4036514296816;0;3.960250641228;0;36.920824918811;0;4.7070756278378;7.7991251629813;0;0;0;0;0;0;3.0261874233551;0;6.1506429603988;3.4232881362551;4.0784042347298;3.9259257525901;0;10.516796008837;6.7762042384105;0;0;10.389481020026;2.9945828790507;4.2611599767359;9.5092649518662;4.1219177149092;0;0;0;0;0;7.3264408885793;0;0;4.926808199656;0;12.79283781663;4.0126121206543;10.33083232553;1.9660408634991;8.0576784149805;6.5024700191252;13.497815278776;0;0;0;6.8749655375122;0;0;0;5.6658816797738;0;0;8.2443330626823;2.737463989359;8.9808435656101;2.9059789265978;7.1228107455091;9.545403420378;0;4.6875057276408;2.9603525025047;0;21.384653688721;0;0;0;6.907843308971;0;17.567434331081;11.539649239165;4.2046777043836;18.640234125434;0;6.0759571678538;3.8462097130939;0;5.2492022892143;0;0;7.2865430713444;0;6.3786086698771;0;0;0;0;11.566884317413;8.4500518305399;9.5905002044112;5.9962222534883;3.209190786062;0;0;7.5997310967127;10.081871561152;12.335786000878;11.24420838698;5.1613750068091;12.861875411735;4.3277278496033;0;4.7770614669193;11.748138377341;10.449685475229;0;0;5.7767080840031;10.271106708672;6.9242431027242;3.740297997595;7.9279322502872;11.542026533276;0;3.774384534124;0;0;2.9338753917623;2.8171150507266;6.1826672144637;3.5877143981868;0;9.2225509193475;0;9.4891889526015;0;0;3.5750849809581;8.4373623457093;3.4581072102081;0;18.54372663205;20.714256002132;0;7.8920383183312;9.7528448977252;0;4.79881559994;0;0;2.5890030283091;5.1758370590839;8.0246985084158;9.4502071730017;12.40281905465;14.499044141168;4.2902226529636;0;2.3419804940305;0;11.369353684491;0;3.4698084329302;5.0631813644007
316.14699468054;0;4.2078032130943;0;0;0;2.0772529553146;3.982448006628;3.8616098148455;0;0;0;0;1.8558921007334;3.7655752486664;0;1.8859015745698;3.4447193011849;1.9642715810922;0;0;0;0;8.0317252824481;0;0;0;0;0;0;0;0;0;2.5042649225519;3.6637377033745;0;0;0;3.2114316434223;0;0;0;6.1363913752505;0;3.4622869120347;0;0;3.647092428484;0;0;0;0;0;2.4486582978963;3.8402758289633;0;0;0;3.513126854138;0;2.2258670996188;6.7793648230284;1.6580511444428;0;0;0;4.3511952771173;6.9543085249183;6.690137607225;1.584425792673;0;0;0;0;0;2.8447644821636;3.3179689725433;1.876536431473;0;0;0;0;0;0;0;0;0;0;0;0;0;0;0;0;2.9497440552267;0;0;2.6578538903095;17.895938860685;0;0;1.8411504615126;0;0;0;12.284877193815;0;0;0;0;32.433898058374;0;2.9083892322829;0;6.1666335096917;0;13.984368027841;7.7614927888738;18.588276418526;0;0;0;4.4280089347058;0;0;0;3.0573646581238;6.9575234679135;0;0;0;0;0;0;0;0;15.849519830066;0;0;0;0;0;0;0;0;0;0;3.4993808873977;0;1.6623854041177;0;5.3860939951245;3.6001563697068;0;0;0;0;0;0;0;0;12.195336643787;0;0;0;0;0;0;4.2849140160444;0;0;5.4017731574257;0;0;0;0;0;0;6.9340585639501;0;0;0;0;0;0;0;0;0;3.1032574830704;0;2.6281036506671;0;4.7429899774989;0;0;0;0;14.288759880724;0;5.338077494681;10.496907132213;0;0;4.1404232915658;0;0;7.4507578285075;0;3.7170121865426;0;0;0;2.2829219651652;0;0;7.5188394764886;0;0;0;0;6.5106236238675;1.9628440495269;0;0;0;1.3167630278792;0;0;0;0;0;0;0;0;0;0;0;0;3.5098465840966;0;0;7.824723232604;0;4.260382139679;0;0;1.5509149740822;0;0;5.1964980074721;0;0;0;4.3586493368296;0;0;5.1377579689387;8.1556717139485;0;0;11.972113619226;0;0;0;5.1645324291337;0;0;0;0;9.469208508079;0;0;7.6854153336351;3.0535957805647;0;2.9311329196428;0;5.2670309042648;0;0;0;4.1345510332516;3.5345298140784;4.4178975134926;0;0;1.9114321546972;0;0;1.4045861515298;3.6908269739477;6.1509489934359;0;0;0;0;4.9675616900527;0;0;3.2219672883755;0;9.7880032442138;0;0;4.5746675485001;2.4292834064916;1.9948099836271;0;4.5054886387525;2.4921607202381;7.9143711077039;0;0;0;0;0;7.3452238490573;0;2.4093281398539;2.7494736597639;3.132239185959;0;0;0;9.3205573068689;4.7163856823849;0;0;3.0091151459128;4.2196746314263;5.8161859976874;0;3.6124822529585;7.5746782057524;0;0;0;0;5.8313052567998;0;8.1110448024425;0;0;0;0;0;0;0;2.9021751526419;0;0;0;2.4538365240842;0;0;2.8042015849209;2.8464810095656;5.7147313743168;0;0;0;0;0;0;0;3.2676319098446;0;0;0;1.6150825609718;0;0;0;1.8239515665937;4.8548408589007;0;0;0;6.0961494399802;0;0;0;4.6488755602852;0;8.4555310141706;0;3.6040015384736;3.7688006126743;2.2155991220814;2.9679605206362;0;3.977081550391;0;0;0;0;0;0;0;0;0;0;0;0;0;0;0;0;0;0;3.2120340182385;9.3479130991731;4.5160828028478;0;6.1066404355434;0;0;4.0842513955949;0;0;0;0;0;6.084979031121;0;4.9268236471804;0;0;0;0;0;0;5.7249288487895;0;0;0;6.4377268770709;1.7578159142218;4.6843410352187;0;0;0;3.0226362537948;0;0;0;0;4.6283089448674;0;0;0;0;0;0;8.7991322483057;0;0;0;0;0;0;7.9396738852663;24.277840146583;0;9.6570823912566;0;0;0;6.1095800365765;0;0;2.6246599805853;2.5478594125769;5.5214055789931;3.6438693739;4.6242513679164;0;4.6043366200772;5.8152196270729;0;0;0;0;0;4.0658234990964;0;0;8.2655189253535;0;0;0;0;0;5.6676351837382;0;0;1.596842743388;3.7785045684978;0;8.374560212075;2.0369647830722;0;0;0;0;0;0;0;0;3.3392470020499;0;0;4.3586066161499;0;0;0;2.1291306553049;1.4826281030629;0;7.0330221874594;0;0;0;2.7340483732623;0;0;0;0;0;0;0;0;0;0;0;9.047450373073;0;3.7076338851256;4.9689286311185;0;5.230743399522;2.8235034351033;8.3994376749756;0;4.699268607486;0;7.1049566923802;0;0;0;8.9070350472301;0;0;17.325505122796;1.5541852576092;3.508090606225;0;0;8.7950876334597;4.6543853360868;0;0;2.1836547155957;2.7780473248518;1.7600919847877;0;4.1933359384462;0;28.527229390943;0;2.1170034437208;0;0;8.2830324681608;0;3.0955812286238;0;3.5071529734778;0;0;0;0;0;11.129180873115;0;0;0;3.2241385456588;4.003626993881;8.29568751615;2.4934659756331;0;0;0;0;0;0;0;6.4367385786168;0;0;0;3.1688116746457;0;0;1.6468110660771;9.9717465523906;0;0;0;4.4923528616824;0;0;0;0;0;0;0;0;2.1992566438418;4.2685262994382;0;8.617088669901;3.9543334495378;0;1.6873210455351;0;1.7439283495236;6.0912632718729;1.8503534955255;0;0;0;0;0;7.2866905107849;5.6836358785082;0;6.6015723887543;0;0;0;0;4.8554094550291;0;0;0;0;0;0;6.4422942674034;0;1.1451697118087;0;2.1221745602398;0;0;0;0;0;0;0;0;3.2929837992143;0;4.5434868680107;0;0;0;0;2.8060940144441;0;6.5937262726186;0;4.5418263878963;0;0;0;0;0;0;0;6.437144265262;0;0;0;0;0;0;5.7233823365683;0;0;1.5050567795294;4.6591517073061;5.4542385620788;0;1.8364668796236;0;0;0;0;0;1.9650530922832;0;3.607864726136;0;4.314725206769;0;0;2.1394409681551;5.0767647165458;0;0;0;0;0;0;0;0;0;0;3.8243158399128;7.4937452885746;0;0;6.071276542033;0;12.735839718054;0;14.248961088559;3.9526817220056;0;0;0;3.6812918806963;4.2175931274907;3.9603824602693;0;2.0831681091171;0;0;0;0;0;0;0;0;0;0;0;6.8893975807139;0;0;7.0509871835079;0;0;6.3664374516761;0;0;2.9781739146576;0;3.2903472100935;0;0;0;0;0;0;0;7.4385354104475;0;3.8369476430455;3.9848432073335;0;3.9267766346574;5.5620857857059;0;5.9358709485341;4.4176006000331;6.8969479894565;4.2491868840846;0;0;0;0;0;0;0;0;0;2.4166735259508;0;13.369071461929;0;0;0;0;0;0;0;4.5461942067322;0;0;0;0;0;0;0;0;0;0;0;0;0;3.6056014788796;6.7746291245373;0;12.125978554127;0;0;0;0;4.4309246219597;0;0;0;0;0;0;0;0;0;0;0;0;5.5348742687909;0;8.2236280657534;4.7527685646523;1.7956411490414;0;1.5570578057312;0;0;4.783736929506;4.9315171573945;0;0;0;6.8855842545949;0;0;0;1.3140804321852;0;0;0;3.057293492752;4.3015120178584;0;0;5.0272329165202;6.1494378085309;0;4.9756904885953;6.0503271472858;5.7012112930624;0;1.317199634301;0;0;0;1.9135181674332;0;0;0;1.439959516519;0;0;0;0;5.2523029597788;7.5205935413378;8.6518633350262;0;0;0;0;0;6.0555304379907;0;0;0;0;0;0;0;0;0;0;9.810528241007;0;0;0;0;0;0;5.1657364638298;6.5778422698457;0;0;0;0;3.6501915639303;0;0;0;0;0;4.1037707142724;0;3.4019615420803;0;0;0;0;0;2.4317847681816;0;0;3.9461535847099;2.5293756139462;13.992535311629;0;0;0;4.5134263086445;0;0;0;0;33.401610723842;0;3.9338555811613;2.0648858358188;4.2527698349782;2.1114908006338;0;2.1917658092594;0;0;0;1.4741526731895;5.6313010367561;0;0;0;0;0;0;5.0377884046934;3.6123200587554;4.8000744640458;0;0;0;5.6146352964778;0;0;3.6583130214682;3.9867958748625;6.525534375814;0;0;0;0;8.6607280761527;4.1767397103758;0;2.7108304149017;0;1.1484546090289;0;0;2.1580248455003;4.1175824585768;3.3675901856498;0;0;2.4845756002031;0;0;6.798681858042;0;0;0;0;10.461964842187;9.1386169000179;2.51901392017;0;0;0;0;0;0;8.9017581355686;5.8884196530694;0;0;0;0;0;0;7.7764740331438;0;0;0;2.9359308702585;0;0;0;3.496168996642;2.8403667935482;0;0;0;0;4.0009157369393;0;0;0;0;2.4492256283636;1.0589890392227;4.6195925052559;0;2.6368530239373;9.3693353723179;0;0;0;0;7.9803216027445;0;0;0;0;0;0;0;0;0;13.602788128728;2.5913019801068;1.798630738284;4.3135611745359;0;0;2.9777788884673;0;0;4.6972408819996;5.3552777162686;5.7822168081728;0;7.9355116496444;6.382251181762;0;4.7437984100417;0;0;0;4.3620205164801;3.3526772412759;2.5390628270024;2.9456533342323;0;3.2862170657791;0;2.3544586176164;6.159143519166;0;5.0592393099251;7.8057514500501;0;0;0;0;8.7263247278245;0;0;0;6.4806450067797;7.3965039653447;0;0;8.1961375172442;0;2.9226261828858;0;5.6509297392805;0;0;0;0;12.325816895758;0;10.374431378354;0;0;0;0;0;0;0;0;4.7227139302254;0;0;0;0;0;0;0;15.656796576535;0;0;0;0;0;2.4558655449589;0;0;0;3.7078384758437;0;0;0;0;0;4.3933164002849;2.1066388530801;0;0;0;0;1.2197167629139;10.797984595381;0;2.0438323318084;0;0;0;0;0;11.838057763068;0;0;0;0;0;9.4957182184209;0;0;0;0;0;0;2.0144196037451;3.3497572825796;0;0;42.325937626683;0;0;0;0;0;0;7.2714975298233;7.9994030444257;0;0;0;1.3898160083729;4.7485404970061;0;3.8971758714943;0;4.1444935035065;5.2435989780906;0;3.4365294096655;0;0;0;9.6536339887978;0;2.8208031473514;0;0;3.339073459148;6.4333664130216;4.6154516557127;3.8053091283375;0;0;0;4.4352870869053;0;0;0;0;4.0395616981359;0;0;0;7.6159854564442;0;0;0;5.2385002962675;0;0;2.4366984693092;3.2848249220391;9.2904750122565;0;0;0;0;0;0;0;0;0;3.5948873480352;0;0;6.8529583858415;0;11.812422683736;0;25.919323019543;11.24543103691;0;7.9391424156839;4.4388380001278;2.8324061038317;3.2942358193155;0;0;0;5.3220184138134;5.9719346617296;0;0;0;5.633620903866;0;0;0;2.6306794394437;0;2.4913041334792;0;0;0;0;3.1055022354503;4.6099331856857;0;0;0;0;5.0200032121497;0;0;0;0;0;5.9566839581185
316.1659640696;38.504143400085;20.313532752869;23.058457103503;28.482296681457;22.927081680209;14.886979513088;14.365258881051;20.010159949654;4.6026656466435;27.715146857285;13.648964361451;15.660415084245;15.690724124382;8.5134744752458;11.452362976156;0;0;12.767765277099;0;0;19.233701342482;15.970814655119;10.104428581144;0;0;0;0;0;16.091103522838;6.0235981361167;20.139905883392;13.944544733603;14.399523304674;15.040607413853;12.660710726871;5.1844485363383;11.574941095251;11.132963030531;13.878579263312;22.00002753738;9.6650586512868;8.6631407650595;0;13.849147648139;16.630662761897;25.772903515015;20.059008356662;0;4.3671342097788;24.712009659223;0;0;21.338308024525;9.6006895724082;0;20.181354206548;18.129785756657;0;17.326595711506;21.204312896368;21.222359446002;14.231605656467;10.270538422001;16.549971017311;0;26.56519221819;6.9543085249183;20.070412821675;10.615652810909;15.796952845515;15.598848772412;19.23176313555;11.897878581994;12.238361237138;34.137173785963;25.94048469443;25.520895468032;0;12.339204807952;11.752391088463;3.1379393208118;0;17.57656845308;20.031397690379;0;0;0;20.793741507702;19.1572176553;24.557200677197;12.20762281781;0;0;10.160229523559;25.916041571409;0;22.739416617093;11.184961787928;0;0;0;19.184722127566;11.377385375086;0;0;0;7.9179464129603;15.405539994827;4.4458529535246;0;16.439693848501;21.253613620529;19.843892490891;12.718681613739;0;0;28.929200394893;0;6.9360839615619;10.279591773141;24.307454002443;28.465771723109;21.823101624058;0;21.345287417659;12.84093156412;9.68003265101;7.3873727470205;0;0;0;0;0;0;0;11.88713987255;10.819156958456;9.9386438667859;7.6553155322529;14.139668902218;0;0;18.200901167157;13.769145524133;17.220039988325;0;23.569359506296;26.302351649669;16.623854041177;19.756580241642;0;22.320969492182;10.491009001504;17.146010167735;0;25.063660455606;16.542225235613;0;18.980619873793;12.134085486217;19.581244751996;0;20.853210953959;27.346062591619;16.371622371336;0;13.643795027967;13.466872621854;15.262425790287;7.9853411726977;12.804203039824;14.926598728888;16.912785768359;8.626824593902;10.312287647018;0;6.8409089443213;0;0;7.5880374232828;21.573240016431;11.266663729774;10.525473507328;0;0;17.182608574382;0;10.787514107816;4.6586275438439;0;18.103171258639;14.970062116481;0;0;11.751479431716;0;0;14.162479983318;18.505335314894;4.8596792278763;19.613128560464;12.202826674841;18.401881295848;13.055290474179;22.511899829667;20.489584028396;17.410475991573;20.300605018809;16.41668763052;0;8.1981367226816;0;11.85778659035;14.250973733069;21.654257692287;5.8962882364642;21.107379384089;17.044498528932;0;13.021247247735;18.589287763166;12.00315670679;6.9125504960083;3.1231117907726;9.2173411951544;0;0;0;0;12.656204077815;11.347103906292;0;13.021229565826;16.198783662031;6.36698957327;27.712720484888;0;13.720309374196;8.382634325214;6.4303254655921;10.954612525646;13.30203872041;9.295379213845;0;16.963732458692;8.2317794778208;16.540972187087;12.402731450793;12.434477375022;14.709420945813;25.527505402966;18.631251040917;10.42285710981;13.992754443238;11.116970325783;15.724653177661;0;3.9778820246085;7.4302026297271;5.986056809613;6.3410026927403;6.0947958527165;7.7074145564813;9.6834983046256;12.426712608411;6.1550585828626;13.494840960366;13.117474444045;23.436291057496;12.120153237258;6.3605066386082;9.0029151051154;22.829263692794;13.741565129538;6.9478706243385;15.600194159264;6.3956803837501;5.9281423016848;2.6741666269513;0;10.662789506807;0;3.2552929046788;0;0;11.043830227139;17.44395196262;6.2014821833357;16.074708178619;15.993583553774;0;6.649250619635;12.10349382851;19.843395884774;0;18.214392863526;0;0;15.231118090502;8.630215189333;11.366713444893;11.785205709742;7.8067222472201;12.316412630577;20.538486982156;11.683887046959;15.739479409128;16.332396315478;12.322350227844;12.635224049141;15.831748403505;0;17.623400521308;11.119704970567;0;19.011167609325;10.263381739827;19.528238607237;8.2484209792916;12.528956743836;18.98633445392;12.830821956585;11.506949346625;11.354133446549;13.997015573529;16.408812849392;14.912378582716;6.0182302918256;9.7377106879068;11.632371995375;8.0717758501486;16.772239031593;9.1863118665507;8.0035232795199;0;11.340396347685;4.1212993041267;0;12.299713764425;19.06095528574;8.7018230504705;17.715747111743;21.185884123454;16.582131559073;14.107104638884;0;7.6206716149597;7.6511890387831;7.5627707233439;6.671291266021;5.0957060012611;4.4169057433515;16.200639141121;14.647724990297;11.717556622705;12.334751041451;15.27815938848;9.4401458457591;31.720834536297;18.587481536602;6.0593700098815;7.0707139931094;5.715383623792;17.859364927158;9.5850536022109;7.5412230324112;16.773289452812;23.124109331639;19.17910541154;12.534273480496;10.381588580341;9.4607555452159;7.2958062663749;6.9862344067108;8.5154780520371;0;0;12.19229887996;9.0127989415753;6.8889496320207;4.2445614945675;12.819626545029;9.1954334927227;18.510757085076;9.174939011956;9.1486192899715;17.539418235907;9.3736885934212;12.428334680164;13.15261466317;6.8494182256734;16.172378887073;17.421294664752;22.864637501866;0;2.9760670314414;11.004196518501;23.885270042302;0;9.2666770672317;0;4.0945804921146;0;23.292597011855;20.136868115234;9.4313499241261;0;0;0;8.0300850455962;0;15.429949576397;0;0;16.651634630031;10.295971346711;0;11.79148168471;19.605880129741;7.8917219276247;18.227512959997;0;4.624584063652;18.818068766033;11.085353206156;0;12.352625420961;3.5114521573399;0;0;24.473674167822;0;12.104486702275;0;0;12.04093360341;17.307725924645;15.718566584845;10.649421123005;9.3219679344792;14.597537894526;0;11.32788727721;0;13.754456307908;21.265759767648;0;8.2872243719578;25.355855655327;11.977208401885;0;12.984028661711;0;0;0;6.6221298911895;7.2432026934334;0;22.27727021121;18.565723556862;10.964311555844;0;18.438201877109;0;19.636238616219;7.8894608289743;7.4226497254499;20.074334405894;8.4141370346106;8.007922911774;16.702381694634;18.854159653069;13.285882174452;0;7.5969843901484;11.286701075609;22.199480132515;0;12.271330091283;0;11.209776425538;5.2371736628632;7.3321092135399;0;10.817930856442;12.513862432308;0;0;0;0;9.2368831919907;21.025417263905;14.573919043898;9.3011171012441;18.47235370452;10.932231089348;6.2490652479002;11.205946095533;9.2334894645955;7.1293767407526;0;0;0;9.5890073169079;32.296677126695;0;2.3940468468567;15.835502424093;0;9.3227317358328;10.583081132168;0;0;15.537469644003;6.4673023552455;9.6698017261765;18.038641920598;7.2834446014318;11.902037548008;0;0;8.5765698170246;8.5927234588243;0;9.9830713006082;0;6.8366818937801;0;0;0;15.892779300214;12.374493646934;6.625762508997;0;0;11.946213712826;10.990486159479;10.511195181212;14.171155571611;22.836660207669;17.882188422321;0;0;17.387293847698;12.29762365611;10.96193318253;6.9719705210414;0;0;11.381211449238;0;12.315749524502;0;15.075596998809;7.7177993336951;7.8748873605672;9.359237595239;17.323657459845;0;5.7545633004561;13.814379584023;9.8992347107004;11.482595609387;7.0403679391509;16.290402698088;8.6262910733751;10.494308028138;0;0;15.877525827906;0;3.2411067492319;7.0997421155664;11.588938908117;14.123589355596;0;0;10.616078394151;23.239335717432;0;10.427060860884;0;0;0;12.197090683378;0;13.198817171291;0;17.323347460196;7.231051329336;0;8.5817565652022;5.512949675887;4.3229496613689;13.416459986051;5.0677892162087;10.008021465817;5.9876637940621;6.1496707290878;5.8401084288237;4.1909508583178;18.640068674386;0;21.859448496952;9.0574608634243;13.066426516926;11.274914315249;14.733808244446;13.059468807532;7.2268285166196;10.906607350072;7.9637024821462;0;0;0;0;0;27.343048670458;13.317720787709;0;0;10.771360837376;12.167179844732;4.117573511718;7.6696411160688;9.5989686884694;12.207498446665;6.7213939551701;16.241991794057;9.8372424913002;13.168404513167;0;0;0;13.948807549217;13.384045778423;15.09560748045;12.146893195308;7.8528781534388;0;21.610014521522;15.340469717365;0;13.828858713137;22.532439741463;15.065196299543;15.24799586063;13.54071605465;21.778158656336;6.8449376591161;0;13.221504854518;0;15.01846611862;15.404949577896;12.625206902221;15.896921202361;9.8449580980244;5.1746112460268;11.848226753815;6.0539739689771;9.0620362625807;0;32.768116053744;15.902204038037;6.2087786615866;18.889099380635;7.792022943212;17.827648475317;18.840916954124;20.150865068527;17.224427814187;18.966820090991;0;0;0;11.554134731997;14.98115247867;16.378068636948;0;9.6522566160901;4.4255366823676;10.138295275181;5.4790886482726;3.2258526068263;0;26.025290633684;13.844337211836;10.406149702851;0;0;0;13.114649250195;16.968742193134;14.38913905723;12.951924308924;15.166615339515;0;9.6855393903551;17.434827442766;15.391181676275;13.576730455775;11.981669863287;13.804004169564;0;15.255635552505;17.000842076526;14.013639421513;14.587097510148;7.5561149269518;10.980695229066;11.931390469171;10.431450618937;11.746242357869;0;0;3.5646347907956;15.187215275837;7.9569605711497;3.8446704895393;0;13.834606686599;0;9.2754360476277;8.7426382205275;13.532417308211;7.4292398355318;0;0;8.7646420792298;8.1202384500207;0;25.077020002915;3.0119660842061;5.4828710657379;11.364575755555;14.548971943203;11.040790978321;6.7120024511153;0;0;6.4824477693139;0;0;14.421033552088;0;13.866443732869;0;7.7135108501492;31.863463810802;13.505617215171;8.2321078312882;15.720233720608;5.6405670013092;24.079939144288;0;0;22.147632572191;15.103596281478;8.6723467811576;0;25.45004422077;3.8262281242779;25.770926021159;13.338368488363;8.6170787643351;0;18.533264246969;5.313239578891;17.227389994834;18.545246941387;14.445056626584;3.4500141383255;11.219361813307;11.355925145816;0;12.311436041404;5.1301168258449;13.65866170461;0;11.26716730382;4.8003332750916;8.8799082508367;7.1100816498262;22.654881532758;0;0;5.4812759765473;15.576596838262;19.506007745174;0;0;5.5771203056157;7.1584462006834;0;12.301837719201;0;9.028060870221;0;0;0;0;9.0357312603355;34.364806140389;0;0;10.049516156499;0;13.431154653399;15.390786889289;0;20.729864077359;0;0;0;0;10.319981748194;37.575873361284;14.689673695554;10.129572573405;5.8322877159078;13.292773865879;15.066987089273;15.998835330553;0;0;0;15.541283476683;0;0;27.067259204047;16.533670894309;0;12.750279823126;5.0077433860489;12.145489496776;14.20444847721;6.9311208234513;18.854232064935;7.5631810132384;20.464188303895;14.281430218684;18.777621179546;25.285466627389;18.904149103346;5.473281756466;9.6665445184248;0;8.6975801110672;0;4.8360843054957;0;9.4613791117335;7.7067030813752;19.091553689928;10.519027153862;19.59447193082;20.252952417417;0;0;16.024304921408;14.934348963575;3.8816284753049;12.439226221488;0;13.221958105187;9.0888432972591;15.806395611612;25.207272822848;10.336479802366;23.672288955063;11.672460821343;0;5.8006799436767;5.7779579966789;0;3.9551632675947;11.403415392871;7.3459807139657;15.22115767242;19.039598229198;0;9.9241961784124;0;14.193371889429;15.681237024764;29.569360368509;18.100118618827;12.111060875981;0;10.730957002018;16.573210186229;15.772668990417;5.0347106338603;0;10.933427994406;11.205873974447;8.3706765550492;0;10.126996893943;0;11.181345381377;9.9568323978997;9.7150612472942;3.2386308667939;8.9563740460786;11.679056353007;21.810740157909;8.8038534882444;30.173005588289;0;10.972382596503;0;5.0977351346395;6.2095457190114;5.1886378359343;4.499660489511;0;2.611490454537;6.6062763615142;12.006923089695;16.168995189632;0;12.45688260447;12.604744296522;4.0327519566179;2.4317847681816;0;0;12.824999150307;0;8.7453345697681;0;7.9340954103242;7.3129076940719;10.531328053504;0;14.196434279157;0;15.224386129172;0;6.0800513969189;14.662552620692;11.614982826481;9.6465266988529;9.8906674345479;12.402228994516;15.342360664816;12.39349214245;11.471823401408;15.137154100029;0;9.7267926998514;8.1452078256889;9.7072449181531;11.486347190075;25.620344279729;5.0866114248906;12.684374808288;22.605460790291;0;12.800198570789;4.1896817336274;8.031830224014;8.6110394634479;12.165043142369;3.2872903083771;14.642682225004;0;11.960387624587;24.703808708439;6.7728753675641;0;11.821887897015;15.907646212062;8.8531887000672;9.6724498556072;19.649766506742;7.2983895785815;0;20.672182962521;12.346051110061;4.8324724603455;4.3160496910005;0;9.3706857339821;0;5.7944076962985;8.944472160731;0;0;0;0;3.6500620990629;6.9504733879673;17.182929317573;0;19.955755271468;13.434740907573;13.137709782708;5.4848801282039;12.488741890648;3.2116306611671;10.360133879917;11.943056384567;16.575687562783;0;14.045245459522;9.8191103834221;3.511234718153;18.092753433664;0;18.814637796542;0;0;15.268987866196;5.744329662216;18.997199748732;7.5131232784793;18.802115428747;16.949590301735;13.651707510697;9.4678893118272;16.836774781262;0;13.79884643565;10.908413007004;18.357142793016;11.232049717949;9.5974646590132;31.537997833222;20.767988583979;18.741900460521;10.97497731558;14.383731209547;11.352805386319;22.907660645456;6.6366125553918;22.230949271286;19.691522925867;12.619524060133;11.293607762532;13.613489792917;12.083412539892;16.605219140146;19.595886984085;7.4720609825425;15.974493600548;37.777621658405;7.9258808904597;12.262705471307;11.771677587136;20.308387910496;26.148592708351;0;9.6683267705115;9.7618451544703;15.811281254952;12.80444922041;0;8.1258803265697;14.59953247108;15.683313311929;14.348463931392;18.711652019042;28.384714746805;5.1058009454096;5.4895159459054;13.915142002789;8.6658870550675;0;15.563190775917;25.577302119361;12.293149884678;12.211683120345;19.033452313501;16.993270292308;17.047251028729;17.51736071244;18.835668940932;4.106095679444;9.6317455377004;11.804891723158;3.9936402767698;7.8168943200511;17.496731257447;8.3829858108495;9.7446816043163;11.635099637099;4.8569891744701;2.901095536467;0;32.403225033899;0;0;0;12.879644669955;11.521514813134;0;14.005587869123;0;16.474399494803;6.3772903421995;9.52955075899;15.19225666184;12.325816895758;13.778907789635;0;0;6.6409764502624;15.040136689599;0;13.685810402942;0;16.210084577606;0;6.902428051868;13.553033281953;8.9573048013535;18.573190939842;0;25.973139180272;0;0;10.210954289045;11.826225729481;3.677375595426;18.735025011658;0;0;9.8234621798355;9.3589501955776;0;0;18.95117443209;33.094054665588;9.1627266912112;22.092991826532;13.799414650499;15.894493671703;6.5899746004273;0;8.8093531470163;15.311110435101;0;0;13.416884392053;5.9214754232733;17.08184881117;7.8346906052656;0;4.4640723565805;7.2353102894634;14.941951716546;0;0;0;6.1589111006873;0;3.9450066323119;0;3.4817633467543;14.969917222032;0;11.048359932544;9.3627616148601;6.5129160313126;1.7694367771492;4.7613554270339;0;15.871057525593;0;0;12.68958772418;3.8499807010068;0;11.86001294377;21.035671373334;18.190462235063;17.774771739568;0;2.4510179375542;4.347736924276;0;10.486793517723;0;10.782770530427;0;9.9375121425986;11.446696343018;3.6301839079089;0;3.8183660107394;0;11.60303973116;7.508525335838;0;9.049890412981;0;12.996276540822;16.069167349512;4.3407954968924;6.7907756581895;5.7693145696409;10.464600102928;19.497037074225;0;13.893396522717;11.405023937756;4.9918069879317;6.5718998416915;0;5.4306921925899;11.168199988964;3.6222919895698;0;11.129336557296;12.129162023226;9.4940185680232;18.500041002004;21.755140148136;11.111970325416;6.0487655667714;7.2463451845779;14.772484470187;12.760281427921;16.86049168891;9.0974240717151;2.2777514997912;15.476915228611;7.2694413627033;10.908985636103;0;13.769173897507;16.074628192198;26.094784793255;18.316806963799;13.848486205448;6.6174503034373;10.884110377513;27.133886937876;5.0624668644582;15.726602225517;33.47912556691;0;8.2681942858756;0;14.426223500415;22.659248830654;0;0;20.764407061065;23.722972381504;14.192049103502;8.079676307046;10.214528517023;12.792130008011;0;0;0;8.9447923645569;18.582714824831;21.571571403439;9.7528448977252;12.17970909701;0;4.2528941599676;15.857987158948;7.3101261975786;12.680800794755;10.7565107666;0;18.9690173777;10.609056688659;13.330334671708;0;0;6.0389725947846;20.753582122484;8.2268738306449;4.9878496223372;14.296041499484
317.10557984965;8.7007676485858;8.7057997512295;0;0;0;7.4434897565439;8.107126299207;15.095383821669;4.767046562595;0;3.4122410903628;3.1744084630226;0;8.8409158012168;0;7.2534675944991;0;7.0713776919318;0;7.2008409220375;0;4.0855572373561;5.1817582467407;0;0;0;0;23.903496518852;0;4.3503764316398;0;10.535878243166;0;2.1211113019537;3.5747889111165;0;3.2302161196048;0;0;0;5.685328618404;0;6.2795620264786;0;10.234254007321;2.0454685329377;0;0;0;3.494627628577;0;0;5.2471249240636;0;3.2349108907434;6.7271180688494;6.8266477231855;0;7.2954087206342;0;0;0;0;6.406440393798;0;0;3.4771542624591;0;1.9013109512076;0;0;0;0;0;6.637783791715;0;8.4444139416283;0;0;7.1004029492796;3.7655271849742;0;0;19.021411252209;7.5532144275508;0;0;3.59891679941;0;0;0;0;0;8.8492321656801;0;0;0;9.6936335495377;0;0;2.6594395555182;0;0;8.8626186597638;0;0;0;6.1622159979308;0;0;6.4154902823418;0;4.0360459303507;0;0;0;0;0;0;8.8110786626926;0;3.1628635247898;15.193298599027;0;0;2.2420674159575;0;8.6186015381906;0;0;0;0;0;0;0;6.273768266068;0;0;0;0;0;0;5.5816096912615;0;0;6.6444250219295;3.7052268219505;8.8517529590232;8.3119270205885;0;6.7326174939057;5.7602501915309;0;0;0;0;0;0;0;10.176974923924;6.3553162791566;0;0;2.762228544608;0;0;0;0;0;5.3235607817985;4.2013791224422;3.0731232677122;0;0;0;0;0;0;0;0;0;0;0;0;6.1637707914063;0;0;0;0;0;5.5955256617612;5.9287374718736;5.4694291416043;0;5.673128001518;0;0;0;0;0;0;0;3.4503527429715;0;4.9341150311599;0;5.0928603240657;0;0;3.6645726936922;3.7023843263723;0;0;2.4570644367361;6.0150715811909;0;2.6718201752011;3.7187996790396;0;8.180014296654;5.3112250751904;0;5.6428983640884;3.5135007646192;3.6576750774422;0;0;0;0;0;0;0;0;0;0;7.6448884096244;0;0;0;4.0777673684243;12.519557172166;0;0;0;0;4.4141426185416;3.8999040115897;0;0;0;0;2.4841668054556;0;4.1155160127171;5.0291056235684;0;5.7948193757003;0;3.2130605966387;0;2.5364010770961;0;4.4376023203983;0;0;0;5.0274897695481;2.6234948888091;0;0;0;0;0;0;0;0;0;0;8.6910415375917;0;0;0;0;0;8.8157333943937;0;0;0;6.3986702458581;0;4.2177935954989;0;0;0;0;0;0;0;0;0;0;2.4998921202484;0;0;0;5.5569706686756;2.7775551898462;0;0;0;6.6272435177463;0;5.6394881668185;0;10.240200003906;5.9049838786539;7.9826302420873;0;0;0;0;14.028365339199;0;5.4228697058146;0;4.0082596273325;0;0;0;0;0;5.6767578260777;0;0;0;6.0585679117771;0;1.8810662118709;0;2.8388656808549;0;0;1.8511937583601;0;0;6.9370286289871;7.1852046655334;0;0;0;0;0;0;0;5.4081030566333;6.4045822715227;0;7.9651230573592;0;0;5.0494750082346;2.7910713130695;0;6.0721840752338;0;0;4.3930043804984;3.4006043134763;2.9273371417614;0;5.6885416878581;0;2.7359273498906;2.7234473110907;4.1109204389145;0;0;2.657295909735;3.7665428412553;2.7138286429173;2.1222807472837;0;14.782532323744;0;0;4.4356942011983;4.0587083521108;3.0677526305742;3.2462068194459;4.2088366922145;2.4304387252389;4.1586117138189;2.903549110792;0;0;0;0;5.6200635393651;0;0;0;0;8.7968594187188;0;0;0;0;0;0;0;5.564233987603;3.7634023357065;2.752938612838;6.3610837870244;0;6.2780313089702;0;0;18.724716977842;7.0610143562958;5.4878533643002;0;0;5.5347261076567;0;0;0;0;0;0;0;0;0;0;0;0;5.0030145250927;8.7441032657416;0;0;2.4895025866633;0;11.004233355004;3.3124873934793;3.229307133161;0;0;0;9.5868429509541;0;2.5210312638714;0;0;0;3.719193129022;0;5.7945621547467;0;0;0;0;0;0;0;4.384791147311;0;0;0;9.9069677988157;0;3.8176872444877;0;0;6.6252170434545;0;3.4202124471542;7.893148491561;7.892083779599;3.5870041805289;0;0;0;0;0;0;0;0;4.8268802297033;0;0;0;6.2062978670564;9.1761712498619;0;0;1.7196768005717;0;0;0;0;0;0;0;0;0;2.7035238106112;0;0;0;0;2.2930009119697;0;0;0;0;5.7663955247841;0;8.9387729199391;0;8.8374022154061;0;8.5765698170246;0;3.7914386228295;0;0;0;0;0;0;3.0271960571837;2.5168461654781;6.625762508997;0;0;3.6358041734689;8.7394227292246;0;0;0;5.8822988231318;8.3994376749756;7.4190267050947;3.2894880252402;4.0351577621611;7.1049566923802;0;5.0871524084205;0;0;14.00379827302;0;0;3.885463144023;2.6310679546688;6.4967820724679;7.3536866819735;0;0;2.4936440968643;2.6453067288555;1.3101928293574;9.2601577495059;2.0801087092946;0;0;0;0;0;2.1170034437208;0;0;2.7610108227203;0;2.7086335750458;3.700337443845;0;4.1016666522856;4.7301302787692;0;0;3.2300592567054;0;0;0;0;0;2.4021761963286;2.1959172836868;4.4882387561396;0;3.6043377573849;0;0;0;9.8688526841959;5.6295120745221;0;4.8684893271945;14.679191456233;0;1.6776061806948;1.2874707811086;0;0;0;4.9968370260763;0;0;8.5940663440881;0;0;0;10.790142424645;0;0;7.5459451977061;0;5.7425034589202;7.1788851399642;12.28765440972;0;5.4752309301293;0;2.1474995124993;5.270022025042;2.6951619947183;4.6209583441795;1.8503534955255;6.053687686954;7.0739363087258;0;0;3.0401430043297;5.8293524086279;2.0167740214061;4.2723417397499;4.2250063288027;11.373133877394;8.9914742509032;3.848358750408;0;0;0;0;0;2.2758202777059;0;8.9674770937853;6.4422942674034;0;8.3285069949722;0;4.5708375143626;0;5.2796319772924;0;0;10.349222492054;4.2171654547476;0;0;11.974486542598;6.1167149966989;2.2717434340053;2.0695928871955;0;1.693918031133;0;0;0;0;0;0;0;0;0;2.5292854834119;0;8.6983113765625;0;0;0;0;3.2258526068263;4.5331065719445;0;0;0;0;9.1959426352549;0;10.871353983714;12.272036764677;0;4.5428391232793;0;4.5918671801837;0;0;0;4.5553503502928;0;12.235367332113;0;6.4720878101535;7.750383887828;0;0;3.0696716890742;0;0;0;0;0;0;0;0;0;0;3.8243158399128;0;8.993254154549;4.6377180238139;4.1284680485824;0;0;0;0;0;0;0;4.0302353576113;0;0;2.7550486680134;4.9882189519553;2.7081185418523;0;0;0;0;2.796909663276;0;0;0;0;0;0;5.8129292087273;8.4410107594818;2.7440359437627;8.2068867217879;6.1106142514183;0;0;4.330858867326;0;0;8.5023007658408;2.6921022628038;8.4833480735901;0;0;1.8572411819239;0;0;2.7869570296195;0;0;7.3541496491705;0;0;0;9.7336501249854;5.6549865285992;0;0;4.8684338749105;0;0;0;9.9246033391704;0;0;0;0;0;0;2.7619126010866;0;5.7296020551124;0;0;0;0;3.8112979073093;0;3.5591079673;7.9558398617814;0;0;0;0;0;0;0;0;4.9887145855482;9.3846261520058;0;0;0;0;13.549258249075;0;0;0;0;0;10.206503502839;0;0;0;0;0;0;0;0;0;0;0;0;0;0;0;0;0;0;10.296860897541;7.6740706139607;8.0858097561669;1.6638398513522;3.7586504446119;2.4657585786973;0;4.2962420081888;0;2.1743950277668;0;0;0;3.8108332533371;2.7077605421048;2.802429899439;15.778540730793;3.1962613787862;1.6130670066969;0;0;3.1420205728251;0;6.7928498317836;4.514978406318;1.7708274577422;5.2160018213124;1.6945301062687;2.6343992686021;0;0;3.363956851509;14.925441705979;5.3096062643918;0;0;2.879919033038;6.8454748862217;3.7593677119354;0;0;2.8449974365468;0;0;0;0;2.106434824222;7.6582516062326;9.9119697198337;8.3845806064487;0;0;4.1130594622757;5.6449552176228;0;0;0;8.054221919134;6.5509642604733;0;0;0;0;0;0;0;2.6869122138236;0;6.2316400451169;0;0;0;0;0;0;0;0;0;0;2.0518853571362;2.9554394248879;4.4025384662215;3.7464744951587;0;0;0;0;3.7827763060603;0;0;0;0;0;10.983767171972;0;0;0;0;0;0;0;0;8.5120719556864;3.4570246016266;0;0;0;4.5295097197363;0;0;0;0;5.6017801581201;6.0408502030656;0;0;5.0122242283962;4.4835602489526;0;7.0834820357971;3.6168737264465;7.5025108912612;0;0;0;6.3840464987631;4.3045537272997;7.5607677092672;0;0;0;6.525534375814;0;7.202371790135;0;5.3025487373541;0;0;0;0;3.6703089990991;0;0;0;3.4168726720421;8.6273156274943;0;0;4.9029603584064;0;0;0;2.9460954718182;0;0;10.642912375325;7.8407541546208;0;0;0;10.872587406379;4.9075243252351;0;0;0;4.246420047846;3.3765289479743;0;0;0;8.4269633235672;0;0;0;6.7396108287247;5.7981783003676;3.3193451883034;0;0;0;0;8.5436959244516;6.6593695174133;5.3651372767021;0;0;5.9387440355962;0;6.1190475976719;20.932456292542;0;12.528793659773;0;8.8385098762685;3.7545975026986;5.3545276765466;3.3500081467827;0;0;0;0;0;0;0;0;2.6686959332378;7.3484576190317;0;11.878469600408;0;6.257274387205;0;5.2887247130611;4.9813026950273;2.5913019801068;0;6.2472265286382;0;7.6181627864769;0;5.9794149037683;0;3.935526144378;0;0;0;5.7990277439709;9.3606350665842;0;5.69255809205;0;0;0;0;0;4.4735868856708;3.1722420522501;3.7076226092308;2.8754399325567;0;0;0;0;0;4.9012857942175;0;4.3271485905513;9.3610008221153;0;2.1433078278867;0;0;3.2852759185381;0;0;0;0;0;0;0;0;0;0;0;5.2941948661055;9.2074282799031;0;0;0;9.8636897261786;7.4222677973521;0;0;0;0;0;0;3.6328568694042;0;4.6853594345542;0;0;0;0;0;4.0843817156179;0;0;7.7144220636239;0;0;4.5024201657579;15.598250325963;0;0;0;0;0;6.9435117169099;2.2999024417499;0;0;4.4766075627951;6.5254467755677;24.340739666058;9.8260742243551;0;2.4394335258278;5.5731533395513;6.5073709756839;3.5767065806647;0;0;5.9949713826982;0;0;0;0;0;5.2209920784179;0;0;0;0;0;0;0;0;8.0607675403462;0;3.1527127365455;6.3780885383226;11.973241260053;0;7.9897404189284;0;0;0;0;0;0;0;2.2281981250493;2.5764366958673;4.4023742968677;0;0;0;9.9200840365308;3.9375048112183;5.9207050050093;9.6804904210904;0;0;0;0;0;5.516362279313;0;0;0;11.248417144658;5.3425175346368;7.8630033936931;0;3.3296454872953;0;0;0;12.038636378743;15.359406116713;4.638988123547;0;0;2.8514553163312;0;0;0;11.282941416954;0;6.6071575007158;0;4.4447881301663;6.9793448847362;4.253289564861;5.0256905929502;10.991529546823;0;5.8035291491975;9.1110059991648;0;9.1387262845413;0;0;4.5897246325025;0;6.5734954059346;0;0;0;0;0;0;0;0;0;0;0;6.9753168573436;2.8324061038317;3.8931877864638;0;10.710062589391;8.7592513408629;0;3.1616124679745;3.8304481938837;5.1712865989831;2.0748643261248;3.0984914971263;19.470912963652;0;11.262251408988;0;4.3168329875177;8.8579702523706;0;0;0;0;0;4.6099331856857;2.4500537115189;4.0126767529749;14.499044141168;9.806223206774;16.494296268492;0;0;0;0;0;5.0631813644007
317.17852250707;3.9607972131622;0;0;0;0;0;2.417914861167;0;1.9725709914186;0;0;0;1.5184571733273;1.4734859668695;7.6349086507706;0;0;0;0;0;0;0;5.4408461590777;27.147884950034;0;13.277691552942;0;0;0;0;7.3366800003787;8.3667268401616;12.52132461276;0;1.3405458416687;8.7317027980435;0;4.710099743686;4.4005251322697;2.250002816323;0;3.2486777868973;0;7.309272369851;0;4.7045776257567;0;0;0;10.234266626547;0;0;2.7984666261672;4.3888866616723;4.411242123741;4.7837284045151;3.5811922482285;4.6841691388507;0;4.1002814992977;0;0;5.1352692110003;0;9.1651062192472;9.8474419429497;5.2157313936887;0;4.1195070609498;0;0;2.4711204028919;0;5.3729390797192;0;0;3.7530728629459;6.102235294537;6.416386500135;5.6313540632217;0;3.1361093115024;0;2.524966095426;0;10.028679530161;0;17.194824708292;0;14.032686101256;0;0;0;0;0;14.945043354944;0;0;6.3062669956856;0;0;6.1391110808211;0;0;0;0;0;0;0;0;5.2125858544027;8.5014454482116;0;0;37.746140952809;0;0;0;0;0;5.0713393242507;0;0;0;5.3363218544147;2.2420674159575;0;0;12.255299397308;0;0;0;18.710504379317;0;0;5.6133716064819;4.1731033982617;0;7.3717853273546;0;9.7452360773811;0;4.3682162801177;0;3.826675552961;8.8592333625727;0;0;4.0920256101359;4.3600728809141;4.1891842184302;2.4481063314006;12.589210801805;4.656941033212;0;4.4030754854442;0;0;2.9452686011058;0;0;0;6.2193787055667;5.524457089216;4.8023425622587;0;0;5.5091751634857;0;5.3235607817985;8.2026925723871;0;2.8621637454146;0;5.4275198142199;0;0;0;0;0;3.5734814751144;0;0;0;3.3387091786784;0;2.9205091694761;1.3299674927445;0;0;12.178497028539;0;4.9722083105493;0;8.1044685735971;0;0;0;4.2704619957448;6.4147765807968;0;0;0;5.5052429710392;1.6961020419612;0;0;0;0;0;4.2312963729969;3.1609688748441;0;1.8018472536064;0;0;0;4.9583995720528;0;0;1.1546141467805;5.825061343001;0;0;1.6093770340746;6.5654714209808;0;0;7.887313985052;3.480456121399;0;5.7625404998992;0;0;0;0;4.2538576199652;5.1052313950496;3.4054451946182;0;0;0;5.8096120086531;0;0;0;0;0;0;1.4563783114667;0;6.2104170136391;5.1166753084521;0;3.1762772359379;3.2694823438701;5.3655734960188;0;8.2334677788867;0;0;3.7829767361689;0;1.9366996609251;0;0;9.5257700896701;4.3724914813485;0;0;0;5.7091656764146;0;0;0;0;3.6367594338971;1.9179283917216;0;0;0;0;2.7902510611532;0;15.03860402573;0;1.4319662058868;0;4.2137584545895;0;0;5.3759898626836;0;12.17662929293;0;0;6.2900151026942;6.1185839757819;0;5.2140883435553;4.420388561903;1.7856372287488;6.4126647030736;0;0;0;3.5490982981368;0;8.1687490274471;1.5273347751709;0;0;0;6.1776138725374;3.5032263171258;0;5.9869726815655;1.6484876746369;6.4809021980148;1.7401328810883;0;2.9083196434926;0;3.7282229227476;6.0856589450127;1.753613586958;2.6162067688976;0;0;0;5.9790932223323;5.4187233794378;4.6737376163153;0;0;0;0;0;3.4760060638592;7.5027164422593;2.719319703272;0;0;0;0;2.2585674606004;5.6610703425415;0;0;3.1394311840099;0;0;4.9681960032771;0;0;0;3.7320694689416;3.3925524133197;0;0;0;0;0;8.9296824635792;8.495842965596;0;0;3.1285559683982;0;0;1.4221354219645;0;0;2.4866258057784;2.4959159807695;2.1150896911085;0;0;1.6142326462523;0;6.1310332699308;0;7.7986587849673;3.4279179787178;0;7.7624648520971;6.3779702676026;4.7720596475599;0;0;2.8723366752824;1.8482718728084;4.4669986319876;0;0;0;0;0;0;7.4731266671223;0;8.9336301646136;0;0;5.421464492563;0;0;0;0;5.8887290334372;4.2288178305783;0;10.164696416633;0;4.3820091131661;0;0;3.3945174546892;0;0;3.1359162081715;0;0;0;4.6804824648214;0;3.6795054445415;2.7011170441076;7.6599902909331;10.486237977359;0;0;5.043536125948;6.190294350414;6.4080797898807;7.8683328497534;3.1099820020846;4.5802445677694;0;0;0;0;3.883847066472;3.6437361328273;0;0;0;0;0;0;0;0;0;0;9.004362312369;0;10.623363950369;2.4589762903104;0;5.1412772926693;0;0;0;2.2458331142457;2.0970740269748;4.8550528178304;0;0;0;0;3.1018708861462;0;6.3841252007107;4.9689127825909;0;4.2752655589428;4.7687772136514;0;0;5.3638481862197;0;0;0;0;0;0;2.8412721305903;0;0;0;0;0;2.5639302021673;0;0;0;0;2.3518652299267;5.5830401413834;1.6004723295567;0;0;0;0;8.0741692816736;0;0;3.1105451190182;0;0;0;0;0;0;0;1.0645653276525;0;1.9863939822087;0;0;0;0;0;12.89089131762;6.7627257197669;1.8500254466656;0;0;0;0;0;0;0;21.03186933121;0;0;0;3.2489148741928;0;2.9343194680246;5.6470068702066;0;5.6525917753103;0;0;2.2329863890338;5.5775764168331;0;11.612069961098;0;4.3965413182736;0;12.375360801997;3.7300446182621;7.1915857427613;3.9374436802836;6.685169710885;3.9977671061181;2.3271926680434;0;3.8209986083469;5.5319252795091;0;0;4.5461588924897;3.354668750757;0;0;0;2.1170034437208;0;15.485287801886;3.9443011753147;0;3.0955812286238;0;0;5.7905882149914;6.5810508226355;11.067995998624;0;2.2361948700268;9.221321294867;0;0;0;0;0;0;0;7.0390839145847;6.6937701208577;0;0;0;0;0;0;5.8934344487092;0;0;0;0;0;4.1170276651928;9.6278932229978;0;4.5206002568186;0;0;0;0;0;0;0;0;6.8801265037908;0;4.6428751369993;0;0;4.6675896961964;7.7565771510165;0;1.9941066901779;0;0;0;2.8783276597063;0;0;4.695601746897;0;6.3566626454167;3.1228673617649;0;0;0;0;0;1.7761655771114;0;0;5.5761527069103;0;0;0;0;0;0;0;2.706764773366;2.0843794040228;0;0;2.8693652050502;2.2944009982789;0;0;0;0;7.2031570292308;0;0;6.6732463373907;0;0;0;5.9425494917724;2.204788154206;0;0;5.0206288476152;0;20.490933959359;0;0;4.0857688578192;3.0936351869792;0;0;0;0;4.1093164862045;4.1056305905062;0;10.120946357544;6.6075245783764;0;0;0;0;2.9335399638594;0;6.9281039905182;0;0;0;6.5915476406583;1.2603489717662;0;0;5.5050915588074;0;0;0;1.8750928760874;0;0;0;0;0;7.866339811002;0;0;0;0;0;4.7152358940147;0;0;0;2.9228076002284;0;0;0;0;0;0;0;0;0;5.3736471434817;4.0159547789414;5.0611117529888;0;6.2352736899441;2.2914849200288;7.2283103319703;0;0;0;0;0;0;0;3.7817573816916;0;0;0;2.2911314918593;5.0548030542998;0;2.4677480630728;0;0;0;0;0;0;0;8.4833480735901;14.157044059828;3.3909113185736;0;0;0;5.5739140592389;8.5011833262257;0;0;6.1017911612294;0;0;8.5748822529633;0;2.1984707216793;0;0;0;0;0;0;4.7400544332175;0;5.9040368584621;0;11.805825180256;0;0;4.4528487685249;9.1673632881798;4.5314102483128;0;0;0;6.0980766516949;3.009353623407;0;0;0;0;3.3883992226258;0;0;0;0;0;0;9.3846261520058;5.3137790976099;0;0;0;0;16.511786670446;2.8379949807532;0;0;0;8.7484315738617;6.3574135880291;0;0;0;0;0;0;0;0;0;0;4.7946594353969;0;0;0;0;2.178352258799;3.4630222160085;0;3.0028971967672;0;0;2.2210207172706;4.1095976311621;0;0;0;0;0;8.7049517498923;5.0484548532759;0;6.8735459914968;0;0;0;0;0;0;0;0;9.3806021486536;2.7642724936641;0;6.3077231327499;7.2402649995115;2.3709593417419;0;3.9076935838215;3.2393658570087;0;0;0;0;0;2.4339466262122;0;0;0;4.8146110464639;0;4.5803982361903;3.3120029690578;0;3.2766763932343;2.5527505354109;5.8897211378722;0;0;0;6.411533867665;0;2.961594490506;0;9.4756375951515;0;0;2.8881405230318;6.6458417116499;3.1517221816242;5.2412556475206;4.1330247689395;0;4.733383574545;2.9854580153595;0;8.655055618218;12.105298546336;9.8927887174719;4.2306510616895;4.1146434736885;0;0;0;0;0;0;0;5.0416319601029;2.0011538482825;0;3.3700343704129;0;0;0;2.9721813833331;0;3.9174926095996;0;0;0;0;0;0;5.5164099327878;0;5.7608718813972;2.6736951435004;0;0;0;4.5298943055797;4.5169377658536;0;4.5563748855782;6.9021100491219;1.8545710693733;0;0;3.9767099754314;2.2112290097842;1.2286474989286;0;0;0;0;0;0;2.0667849865409;0;0;2.3566959751654;4.9852739321466;2.8208577552674;0;0;0;5.909582573141;0;0;7.3372816481945;9.5257175288882;0;3.7358866104086;0;0;0;0;2.3356511812449;0;5.6981774354128;6.644649632975;0;0;0;0;0;0;0;0;0;3.7566568197497;3.9542339406515;0;0;0;0;0;0;0;0;0;0;3.4502162888748;0;0;0;0;0;0;0;0;0;0;0;2.5530354054293;5.0083526610293;0;0;0;0;7.4165132942646;0;1.7532821254199;5.0653993244791;3.3452466554813;0;0;0;0;0;4.0465466903398;0;2.9397406851629;1.8611156371015;0;0;4.7528236373094;6.1822223139351;3.7116247235686;0;4.6943068251438;4.3376352707306;0;2.6244491496542;5.3371864161018;0;0;3.754364632323;4.6632823623279;2.5590603450296;2.682239912707;0;1.6187676644556;6.6934569949695;6.3451993504057;0;2.6800009996206;0;0;1.2695245627026;0;11.992745972506;0;12.818903434041;0;0;0;0;8.096015781647;0;0;2.514507930957;0;2.2658871801787;1.6993270292308;3.9023827656127;3.8597574451138;0;0;3.5192916387751;3.3728262066167;0;0;0;2.5148957432549;0;8.2670444789916;0;0;0;0;7.9443931479628;0;0;8.781575911333;0;3.5970783789364;2.4848623638767;2.338315754185;7.9531583768016;0;4.9412485416985;0;0;2.9792233058671;0;0;0;0;0;0;0;12.832983623938;0;0;0;1.3780468925159;0;0;0;0;0;0;16.261060378037;0;0;0;0;0;11.698687744472;0;0;0;0;7.4447154366091;0;0;10.739522751151;2.9654885701923;0;0;0;0;0;1.3552408476821;0;0;0;0;2.0291237984457;2.0672315112753;3.6066780005455;0;0;0;4.7902641894234;0;3.3814342562674;0;0;2.8423893459554;7.5125593337034;0;5.0826420194955;0;0;2.380677713517;2.1674900063751;0;0;0;0;0;0;0;0;0;0;0;0;1.9323275219005;0;5.1802233039353;2.0089979025795;3.358567870133;9.21150660535;0;10.262555342016;0;10.692326844361;0;13.414352393005;0;3.3037511477687;0;9.5822369078622;0;0;9.320117062717;0;0;0;0;3.5994529983184;0;7.1572042692784;0;0;1.7396205463301;1.7665756440261;0;2.1385914872484;2.7863784535153;6.6096481813787;0;0;5.746379659593;0;4.6618157460291;8.413348960672;3.5672207188652;3.308114106003;0;0;6.8818333424122;2.9801906441825;0;0;2.0769832464867;0;11.253507434862;0;0;0;4.4508129070913;0;0;13.571545038627;2.4299003227949;0;0;36.719040944353;0;0;5.890331469701;0;6.042466354841;0;0;3.0600178826832;0;0;0;3.064358555107;7.6208434090277;0;7.0420261298325;0;0;0;0;5.1162465037247;3.5985504150256;16.577726617975;0;4.3609464687108;1.9798258451775;0;0;2.8000613845931;0;4.5972578984191;0;6.4542898441925;0;0;1.8046593149986;0;0;5.0631813644007
321.11514804924;6.9476278984976;2.1764499378074;6.2886701191372;8.2970168593811;1.9175377405266;2.0772529553146;0;7.1966364731211;0;5.0391176104155;5.9714219081349;0;6.4112636207152;0;0;4.4971499085894;7.104733558694;0;0;0;0;8.1711144747122;2.3317912110333;0;0;0;0;0;9.1327884859348;0;0;3.718545262294;0;2.1211113019537;6.8516787463065;0;0;5.7805769581601;0;10.250012829916;0;3.7901240847136;0;3.8469854578163;0;0;5.1667142736857;6.6272976205713;0;0;0;0;3.498083282709;0;0;4.0362708413096;2.7978064439285;3.2203662829599;4.8201807618476;8.4348647985553;0;0;1.2226831454763;2.9362851804907;5.2650610195675;4.3511952771173;0;4.1813360045156;1.7428683719403;7.8984764227577;2.0127546803112;9.9919216290845;0;11.342871390518;0;1.8098012577509;0;13.424917647981;11.845636615634;0;3.1379393208118;8.6846104010837;8.3488700152129;0;11.078047827075;16.714465883601;0;0;0;0;0;0;0;7.8659841472712;8.0987629910654;0;15.061172045087;0;4.3658771508592;0;2.8640118290196;0;2.0316759598368;0;0;0;4.5245408074059;0;0;0;17.241630133794;0;0;0;0;0;0;0;3.6505705060852;0;0;0;0;0;4.5739901609268;3.2611889686654;0;6.7717583514354;0;0;17.920129610312;16.390950947704;7.6542972460843;0;4.6148222200932;0;8.8098849518859;0;0;0;4.6777133171429;0;0;1.4752655918714;3.5533415848924;7.3826944688106;6.7929158402425;0;3.8362740095024;1.7712796078714;0;5.1842251723778;0;12.91242741027;0;0;0;0;0;0;4.1223673162097;10.210830945638;3.658458062098;0;2.6194595794138;0;7.4716020391251;7.1007146551593;4.6827897311108;0;0;0;0;0;0;0;7.4628097574414;0;0;12.140859877252;0;0;20.155162035309;0;0;0;6.3021513657116;5.7631924685594;3.3542118315676;0;5.5955256617612;0;0;0;0;0;0;0;0;0;2.5381695784129;2.4960327289448;2.300235161981;0;3.3922040839224;0;2.1318950193763;0;3.9176186391014;3.6645726936922;3.9668403496846;0;3.3006210096852;2.6208687325185;0;3.9308588243095;5.6108223679223;0;1.8210952525235;0;2.4246897082391;7.7667484573346;0;2.5375283300028;2.0482980433676;0;15.706447676088;0;8.1337925470849;4.4296714272351;0;5.4023817186555;0;0;0;9.5561105120305;5.4140006072284;0;0;4.5482789878579;0;3.8556633972202;0;0;2.2030821374924;1.3123126703772;0;5.8055338705838;0;2.0389296360533;6.2614635894067;0;0;6.5848256203473;0;5.1377579689387;3.0047211577705;13.701593640318;0;0;0;0;3.7369282698091;0;0;0;0;0;2.6040323397217;0;0;3.7329160191942;0;2.1471195514903;6.4050682318121;4.4337393926329;4.6400034156618;0;9.1924477801451;0;6.3106305244366;0;0;6.7223402434182;0;2.9733389073068;1.4319662058868;2.3255558187509;7.0229307576491;10.088260395457;9.4900355898726;6.0833569498788;5.6599071859937;5.4118352413021;0;0;0;10.605545558022;11.716244685002;8.0908267399997;0;0;3.3457381059515;4.2227700447693;0;2.9922149754407;1.5430862165812;3.3791164790644;5.1227748138228;7.6366738758546;0;12.933498027814;4.2296161251139;0;0;4.4647439082505;0;7.6084046521702;0;3.132239185959;0;1.2830821956585;0;0;2.890687998881;9.6448747282687;0;1.9470745061789;0;0;0;3.6124822529585;2.5786138572774;3.4300814055085;0;0;0;0;0;2.8388656808549;0;0;0;0;0;4.0331561796436;0;1.7149216811066;6.8425068449302;0;0;2.6992201764926;3.888153393869;12.074476005515;3.3049518679425;0;0;0;0;0;0;2.4189284713269;0;0;5.8817374377203;0;0;0;0;0;0;2.4743514502872;0;0;8.0750222907248;0;1.6384798758939;1.4068037169185;0;0;9.9039768206574;0;0;8.9125867446664;7.2634933844652;0;4.783477700702;0;1.7622265591278;7.4706851286808;2.8723366752824;0;2.903549110792;0;0;0;0;0;0;0;0;3.7223459019223;8.1201779249712;0;5.0342170288085;6.6368758725332;7.4254702460372;0;12.867061371351;0;3.7836791115701;15.806289809967;6.1411707517156;0;0;8.7892438325582;7.7600776516302;5.0024467753314;1.9826170917715;0;4.5078795492466;0;3.6509874186726;0;3.2024353706673;0;0;5.9424574970368;14.185167205432;4.6334539899958;8.2638380306932;0;0;0;6.641100873149;0;0;5.3089198399145;0;4.0595666811442;2.4895025866633;4.8827201022839;0;8.2812184836984;4.5449507800043;2.7981262852169;5.469819662116;1.6249459552858;0;0;4.7899594013556;8.5141171552202;4.3749372856368;0;0;0;0;4.3715134049963;4.4113406358833;0;7.1835144676219;0;0;7.4112492770109;4.956720427395;0;0;0;12.214069888951;4.003961455887;5.965136319512;6.3696485314423;0;16.231781756464;0;6.3273930272354;0;0;7.740377442194;0;4.2996402728092;0;0;8.1316469981928;2.5157978735911;0;0;0;13.345881887509;0;4.4176397874738;7.8528666889286;3.1037049815709;4.4057923111156;3.4635663195974;5.7732006876334;2.7612148769792;5.9488355815792;0;0;0;7.2832866994435;15.721384300406;8.1788591820685;0;0;0;1.9794378030116;3.3392470020499;0;0;0;0;0;0;3.9921199786967;4.6949889930324;6.7868461058797;0;0;0;0;5.4680967465246;7.5828772456589;11.271209532945;7.4001017866625;1.8800875207895;4.315471285393;0;0;0;6.0823782332388;7.3232111941546;0;0;9.3492107317772;7.8125142579432;7.6445055863361;5.9804876724228;4.7204269703004;0;0;14.131479438276;0;18.638585853792;6.9019579297408;0;6.6132981309466;16.588671372997;4.2060998834142;0;0;0;6.8384151334805;3.8588996668476;0;8.4678816337876;14.6584793891;3.5965704869762;4.2200130870011;0;4.5128864122311;7.0377198896244;8.6404515616852;0;1.1980959824132;0;0;0;3.1755051655813;0;7.9227053870114;2.7610108227203;5.5626906758962;4.8368456697247;4.0703711882295;3.3123111416179;0;0;7.4871737637749;0;0;5.723578734745;0;3.5750093382315;0;10.075432955184;14.67996564423;0;2.6181392744148;4.9954789071247;1.5447161817364;0;0;0;0;0;3.1435234918826;9.4807423740104;0;0;0;7.1526154506033;3.2213924100771;5.0776674537378;3.7823866233206;5.3812091050052;0;0;4.6876725513208;0;11.583567246758;0;0;0;7.7334778679628;2.663274775661;0;7.941760102762;13.193626743718;0;0;5.9315001743067;15.646779344528;0;5.6464521696879;2.8537009355841;0;0;0;7.1827660980908;0;11.974981644896;4.9747794616304;7.0784993533339;0;0;4.4890692243529;5.9573558405398;7.0296980507061;14.209324616891;12.633328002536;0;9.8140287641621;0;0;11.37910138853;12.203361382585;13.066895193801;13.28723192652;0;5.9340612339177;0;0;6.6889912640863;0;13.110862847308;0;3.0185232268489;0;0;0;7.7834162526885;0;4.25951893876;2.0695928871955;0;10.841075399251;5.9425494917724;2.204788154206;0;7.535687168707;0;0;0;3.6834861250629;0;4.0857688578192;8.3710128588848;0;3.1025110551718;0;0;0;5.2786679020795;0;8.2619970265664;0;0;0;3.171014701812;8.4830473028019;3.7963458355828;4.0906789215591;3.1975864571623;9.6656151559135;3.4305439458426;5.4422129542918;0;0;0;0;4.0478614402996;4.5490468286063;12.291823189146;0;0;13.838468928744;0;6.3754719696156;0;6.6285502606503;5.9852585518494;0;0;8.5157062255246;0;0;0;0;11.02302800916;9.2230711243995;3.1476389540922;6.4412750330748;2.9142127401758;0;0;0;0;0;2.4360715350062;0;0;0;0;12.39771900606;0;0;0;0;0;0;0;0;8.7780204230099;0;0;0;14.240327723352;9.4729216734816;4.9440205876965;9.3874913865567;2.427389030388;6.9331969391092;6.8799826126538;0;0;0;3.6163540392271;0;10.46928657757;0;0;3.7300024504309;4.3898427936383;0;6.3829258810457;0;16.471042694562;0;0;4.9810540091669;8.4923424943398;3.9267766346574;3.0127964672574;7.0072659158729;0;0;7.0321822637596;16.224168102868;0;0;5.4846492137521;6.6360762065045;7.5516271775859;0;6.054674449087;0;7.3301632180055;0;0;4.9656551144307;0;0;0;2.838885627508;4.5735574887712;5.349961997168;0;4.5461942067322;0;10.893382898875;4.5178656301678;0;22.584580484717;0;7.0346613095494;0;2.4943572927741;0;0;0;0;2.8329725905483;5.5791063378543;0;8.7719844859646;4.2272857531445;0;7.8785564459815;0;9.0544981405263;4.7680338890104;0;0;0;0;0;0;0;0;0;6.5381719573594;0;2.6356544137099;0;4.2364144581154;6.7330887999242;3.5912822980828;5.2851144429859;0;7.5607571745976;0;2.2210207172706;8.0548113570777;3.168742069533;0;0;6.5231850833004;0;0;3.2814956546293;3.022384994026;8.9564387161928;7.1812266173126;0;6.2535548715382;9.8576317075922;0;0;0;0;0;0;0;6.5503278686249;8.1645541483853;5.9273983543547;0;4.9161306377109;8.223005637022;11.098405371113;3.9822046982939;13.81114272304;0;5.4718461627723;1.3690949772443;4.887178025516;0;0;3.5015353065192;8.8172476001891;0;3.3120029690578;0;7.4895460416783;0;2.8730347014011;0;0;0;3.2662531023954;5.9770114068947;12.438696860125;6.6099909817528;0;0;0;0;0;4.0972388361114;4.8918386043525;0;5.2991243167059;0;2.9854580153595;10.33147292766;0;0;0;0;0;13.19684642344;0;3.5950001531119;8.0712144114534;0;4.9679214191965;9.1402165908795;0;0;4.1408402314911;0;3.5034982325072;6.4489389424068;0;8.3761475348478;3.0197809187294;0;3.2062497875768;0;0;0;0;1.8804619784756;4.5134263086445;0;3.7034176380411;0;10.431523829248;0;4.8640411175351;0;0;4.1490437414421;3.4450639378762;2.4804457989032;0;0;0;8.7231057525592;0;7.8838214514585;1.8693919599942;8.5151271211869;0;3.2025430349661;0;2.3062499651433;4.004395911423;7.5025108912612;0;0;0;0;5.2403262767127;0;5.3358926752132;0;1.5333830287933;0;0;0;5.9897565344878;0;5.9662793413497;0;0;0;0;9.4428490075712;6.6478736746482;0;5.215226709959;0;0;10.285768427806;4.7543858020911;12.422878001015;0;8.8385997737477;7.931795501049;0;6.0834368317715;0;0;0;2.2380286285758;0;2.4916346139618;0;13.11317898518;3.2116306611671;0;4.5118213008363;0;0;0;8.6861361084119;6.3202224926754;0;0;4.1810306214538;0;6.5712687404166;0;0;2.763229054361;5.2591862949355;13.194466967542;2.6182293962029;3.8291374725126;6.7853206734762;0;0;0;0;2.8241758143101;1.8720082863249;0;4.9683147271513;0;6.1763081063081;2.5030650017991;7.8743054066862;2.2333387645218;3.2960662799217;0;3.5262885051005;0;5.790134568767;0;8.6062291794303;6.8162839968623;6.6717398330945;0;4.8034677744916;0;0;0;0;13.648321840158;3.0654170430937;4.7114581456488;3.4173984027396;3.4211002418733;0;2.1560838074935;8.0400029988618;5.7194403427349;0;4.3163835131888;1.9125991843816;0;0;9.1563595957435;0;0;0;5.3328535723492;0;11.11656483994;0;5.5877954021266;6.7708342053396;5.2115405144109;4.6345282615385;4.1077713322239;11.876176754196;0;4.3993882279757;7.2238091532753;0;3.6305820697908;4.3242394110921;1.8813689524136;5.3092243468714;5.5683894881808;0;2.4284945872351;7.0915668669194;0;0;0;0;63.486283933179;0;4.9700652135086;15.96203530653;0;4.481771862188;5.112744670801;6.3772903421995;10.235443407804;0;8.0385762363638;6.144648068351;0;0;6.2503307767176;8.5943638226282;0;0;0;0;0;0;11.616885670246;8.5438907335988;0;0;0;9.0614197077921;0;3.4036514296816;0;7.354751190852;0;0;20.493985734778;4.9117310899177;12.47860026077;6.4059919327618;2.5599843750954;0;4.6671102733522;0;0;1.4525699632105;5.8709391039623;0;0;6.5254467755677;16.881480736137;12.849481678003;0;6.5051560688741;0;8.9476350915653;5.4502195514891;0;0;2.2739546624028;4.379537572091;5.2184286965404;13.659297418925;0;10.264851834479;0;0;0;12.660957624561;5.8742713149745;0;7.5594041643722;0;3.3687496713686;2.9490612952486;4.9444844819199;0;4.7464844936354;7.662874406434;0;6.5797862273528;5.2249738085093;0;0;9.8991394698043;0;0;0;4.6792160626035;4.0256823372926;9.3330335093596;0;2.1916340755413;0;0;17.062520848613;0;3.2268301403635;0;5.3457124150352;9.2868593490038;22.523547713428;0;8.9640887038836;0;2.8208031473514;0;0;0;0;6.5385565122597;4.7566364104219;3.7494302065817;41.232872492766;0;10.929814607017;0;5.2188616389903;6.4774440280958;0;6.6533957381062;0;0;0;0;7.2454352229651;0;15.850173536499;0;4.0325103778476;8.8216376160079;0;0;0;3.2938949225175;7.7443550992901;9.0926876968088;6.23094973946;36.083567873263;10.449685475229;7.0932107956856;0;0;0;4.3276519392027;0;0;5.4672757262885;11.812422683736;0;0;0;0;0;6.3411971430396;3.0212331774205;2.9947598357414;0;0;0;0;7.7283860328266;0;9.7982272401785;9.3368894675618;0;0;22.597370184144;0;12.890329253274;1.9185924388968;9.4115933931438;0;0;0;4.2642402819208;0;4.2684566534127;7.1751572980198;2.3711271722124;12.377232803436;0;8.6057197922567;3.9033008233842;0;2.1655911779983;8.4839636378525;4.7709865952791;2.6805077811533
322.10973353742;0;11.027346351557;6.8476630186161;1.2383607252808;3.918446687163;0;0;4.9147761279852;5.9177129742559;0;5.9714219081349;0;14.340984414758;9.1683571271878;5.0899391005137;0;0;0;0;0;0;0;3.1090549480444;33.278052519397;0;0;0;12.654792274686;4.5663942429674;4.6850207725352;0;0;0;0;7.1495778222329;0;0;0;0;0;0;2.1657851912649;0;0;0;2.4545622395252;0;0;0;0;0;14.818366678853;2.332055521806;0;0;0;0;0;2.2146776473354;1.4058107997592;0;0;0;1.6016100984495;0;0;0;0;0;11.728040748943;0;4.9422408057837;0;0;2.8447644821636;9.5014566031923;0;0;0;12.486915531492;0;0;6.1517989585779;0;0;0;0;0;0;0;0;23.385798185683;0;0;0;0;0;0;0;0;6.1371682050421;0;0;0;16.37983625842;0;0;0;6.668779430287;0;0;2.0135002377343;0;0;0;0;0;0;0;14.685131104488;0;0;0;15.089923292796;0;0;0;6.7717583514354;0;0;0;0;0;0;0;0;5.4095784792282;0;10.207087376337;4.807487426754;15.59237772381;13.399539023719;3.1548228689739;1.6391839909682;5.7400133294415;0;2.1613823128044;0;9.8464366243894;0;7.4806861043396;1.584068802671;0;2.9635079302258;0;0;6.984495099481;0;0;0;2.9200101823152;0;0;0;5.4572074571121;0;0;8.0801235731123;1.5609299103703;0;0;0;0;0;6.5130237770639;0;15.547520328003;6.5691081132159;0;0;0;2.0279994713594;0;0;5.6501232254558;0;3.2279311873157;0;3.9132471368289;0;0;0;0;0;0;0;0;0;0;0;0;0;0;9.4375593789243;2.6212486103037;7.9164301927893;0;0;10.446983037604;0;0;0;4.1563375677517;0;2.5564054220061;0;0;0;5.4632857575704;0;0;2.8242721663035;0;0;0;0;0;0;6.1619640508219;2.8476459175083;0;8.6438107498488;0;0;0;11.467332614437;5.8007149363162;0;0;2.9799069230793;0;7.1329772848573;0;0;0;0;0;0;1.6703029309732;0;0;4.9683336109113;0;0;0;3.2694823438701;0;0;0;0;0;0;0;2.3670773633529;0;0;0;0;2.3673021270198;0;11.742473794354;0;0;0;0;0;8.1513573518383;4.3589281630035;0;0;4.3521589823701;0;0;0;0;0;3.6450048877117;0;0;0;13.180604985934;0;9.752455458943;0;0;0;0;0;0;5.9332729426664;0;0;0;6.6860525708847;2.2084394604469;4.4170792494601;0;1.6895582395322;3.0459742136243;1.9438806229448;0;0;0;3.5300650700213;4.0421842120683;3.1685279348875;3.9913151210436;1.6484876746369;0;3.132239185959;0;0;0;4.7450109925878;0;1.6283554736038;4.5783618455708;0;0;0;8.0717758501486;0;6.930024741433;0;0;0;0;13.167463483096;0;0;0;8.8578735558716;0;0;0;2.0972412134147;0;2.9021751526419;0;0;0;0;0;0;0;2.4906708833699;6.8810030833611;0;0;0;0;0;0;0;6.3174216923663;0;6.3898245534522;0;2.6245091615791;0;1.8487760485539;2.4743514502872;4.7118748803671;0;7.4877479423085;0;0;3.1262304820411;5.3807754875076;0;0;0;7.7986587849673;2.7423343829743;4.8423289229768;0;2.6091696549284;0;0;0;0;0;0;0;0;0;0;0;3.705774251006;0;0;0;7.4434964312236;0;0;0;0;0;0;0;0;0;0;0;0;6.529152561329;0;2.322564574261;2.6434894556953;3.7381840709801;5.6838481273109;6.1008384743063;0;8.6341727279445;0;0;0;0;0;0;3.4962391668317;0;0;0;0;0;4.191714872375;0;0;4.0595666811442;0;0;0;0;10.644753142642;3.544293294608;7.1528410966132;6.8247730122005;0;0;4.2857531485813;0;0;0;2.1532170746969;0;5.7945621547467;4.6447329928085;0;6.283783357707;0;0;5.2287438158967;0;9.341511574706;0;0;0;4.0713566296503;5.7834998807257;8.8284017528777;9.93665170905;0;0;4.6242513679164;9.0635629849588;1.8088465293161;0;0;0;0;0;0;2.8699930581857;0;0;2.8412721305903;0;0;0;4.4176397874738;9.4994355108007;0;0;2.5399486343715;7.8613796597562;0;0;0;0;0;0;0;2.8202962696788;0;0;0;0;0;0;0;0;0;0;0;2.4839857645224;7.5366928572363;3.6417223007159;0;0;0;0;0;0;4.1864492550938;7.5542705738846;2.734672757512;11.867546034831;0;0;0;0;7.6719355367334;0;0;0;0;2.1022390362424;0;6.6341135798816;4.0783938507047;11.199250233301;0;2.349634303743;0;0;0;0;0;0;1.4655137727579;0;0;0;0;0;3.5654238458053;12.526336932503;3.5965704869762;9.3991200574116;0;0;0;0;0;0;0;0;27.702265981343;8.6192283065777;0;0;9.0718927032238;0;0;0;2.3381019823185;0;0;0;0;0;0;0;6.098545341689;0;0;0;0;0;0;2.4028918382566;8.7558612499381;0;0;4.2676119715442;0;0;0;5.8401084288237;4.9529419234665;0;0;2.7611934943518;0;0;0;0;0;0;0;0;0;0;0;0;0;0;0;0;0;0;0;1.8117323451559;2.454285157142;0;0;3.7807840997832;8.840577811955;0;0;0;0;3.316519641087;0;0;5.9812784356499;4.4890692243529;0;6.3757726506404;8.2887726931865;4.2111093341786;0;5.7991988151867;0;0;0;3.3433866801604;10.760972512542;0;0;0;0;0;4.8647209193355;10.674038562787;0;0;0;0;0;4.6471980833747;0;0;2.6976953278813;0;6.8391566722989;0;0;4.6100115951581;0;4.3061069535468;0;8.816486517681;6.4034168622997;0;0;0;0;0;0;0;0;0;0;0;3.924448587619;0;0;0;6.6591308738053;2.4628201846844;2.4158564408254;6.666291575874;0;2.9963406983332;0;4.7619363350053;3.4975558909615;0;4.362854648393;0;0;0;0;0;2.3751176430441;0;6.029333637528;0;0;4.474271425939;5.1302216158709;0;0;0;0;0;0;3.2954318481765;7.6486316798256;16.716816412974;0;0;0;0;12.382066392553;21.963166100769;0;8.7646420792298;0;0;0;0;0;0;3.1176368449721;1.8748512982054;0;0;0;0;0;0;0;0;8.571983398501;0;5.3401228962571;0;0;0;0;0;0;13.712326818995;0;0;0;10.882944980276;0;6.5256523643001;8.0350790609836;0;0;10.832899018021;0;0;8.5011833262257;0;0;0;6.3692568707548;0;3.0127964672574;0;0;9.120207690391;0;0;0;0;0;0;0;0;0;0;4.2148438503532;0;0;5.7296020551124;6.2742603438177;0;0;0;7.6225958146186;3.34372624823;0;5.1144684825738;0;0;0;0;0;0;0;6.11273526234;9.0180609815679;0;0;0;2.9334219217563;3.0905155533254;0;0;0;4.6969841701605;5.5387294261927;6.7530483822699;0;3.6603290355319;0;0;0;9.3905300128085;9.0962705608201;0;0;28.860062237797;0;0;0;0;0;4.9481623875754;0;3.7626084470164;0;1.6402079305818;5.1160470759738;4.0954101362404;0;0;0;0;13.962786526614;6.9723920048829;0;0;0;0;2.6281608643704;0;0;0;1.8065825184444;4.1222823504477;0;0;3.7704246873901;12.006045245227;2.4260177970656;4.9756904885953;0;2.7899544625625;0;4.8736386469138;4.873406079084;6.0506223233364;9.2197335930246;0;0;2.762228544608;0;0;0;0;2.2446052181562;5.1254918692844;0;5.4459470471756;0;0;0;0;2.3400213241266;6.6079798132224;0;0;4.292382800807;6.0486168562878;2.1583652302675;0;0;0;0;0;0;0;0;0;0;0;0;0;0;4.1544266967446;20.175497577227;0;0;0;0;7.9652111478743;0;0;0;0;6.7152611688094;0;0;0;0;0;0;0;0;0;0;0;0;0;0;0;12.327472970007;0;15.759390890306;0;0;0;0;0;4.8875175402307;1.4196090121254;0;2.6671462744848;0;0;0;0;4.1049909423808;0;10.95544019878;0;0;0;0;3.3910742832604;0;4.3919180963994;0;0;2.8804061918688;3.0465562918674;7.1263774869914;10.480652553425;4.2734774008902;0;6.6131043080387;0;0;2.5398282628366;4.1820223297558;2.2067524074429;0;0;8.5733078265609;0;0;0;6.7631215865037;11.079789457747;0;0;0;0;0;4.1600875768297;4.4722360803655;0;0;0;0;0;0;0;0;0;3.3586852268933;0;0;0;0;0;5.8388275657882;0;0;0;0;0;0;0;11.497834208998;0;5.411633080343;8.2983629707585;0;0;0;0;3.7206417735515;0;0;7.2959357385468;3.5065642508399;4.8907303822557;0;0;16.67789200544;12.796619545351;0;0;0;2.9844236559912;0;0;3.1312629659256;3.5135007646192;0;2.7476543617489;3.4146947456831;0;3.5989685659436;0;0;4.1991186394467;0;0;14.22216344787;0;2.2452841003801;0;7.6635426077343;0;0;0;0;0;0;0;0;5.7128605321616;5.1640177978304;5.1397482739313;0;5.1886037709213;0;0;0;0;0;0;6.3447571148801;6.4259647124456;0;0;0;0;0;2.5506635024178;0;0;0;0;1.8294859046928;0;0;0;0;0;0;0;5.5548385772397;0;0;0;0;0;0;0;0;0;10.628817236999;0;0;0;0;0;0;0;0;15.332597100324;0;0;0;0;5.8125709910467;0;1.6536562710191;0;0;4.893489990486;0;0;0;0;0;0;0;0;3.4791428553584;0;0;2.8444270834393;0;9.3342205467044;0;0;0;3.1502600070042;2.6359898401709;0;5.5466297592325;0;0;3.5055986696124;0;5.9214754232733;0;0;5.0677556414705;4.0582475968914;0;7.7285957154547;0;13.659297418925;0;4.1059407337915;0;4.2267928203342;0;0;0;0;0;0;0;0;9.5227108540679;2.3645345524092;0;0;0;0;0;0;7.9066752958469;0;0;0;0;6.016134937633;0;0;0;4.2006319781208;3.53533460014;0;0;2.9603525025047;2.4201226052726;0;0;0;0;0;5.516362279313;0;0;0;12.212567185629;0;0;0;2.1404863846899;8.6986780792695;37.003859929406;0;0;5.3757921408495;6.3786086698771;5.4469415690806;0;4.7524255272187;3.6222919895698;0;0;4.5131765667817;0;3.209190786062;10.877570074068;5.8734700291484;4.1876069308417;11.499634749439;0;0;0;4.5487120358575;11.616532648935;0;0;0;0;0;7.6545848534276;4.1831334401402;0;0;0;3.76240852556;0;13.499911638555;2.830788400593;0;0;0;0;13.792103786111;3.0212331774205;12.577991310114;0;4.8085995299308;0;0;0;4.0858114068093;0;0;0;19.470912963652;0;0;0;0;10.795651245077;0;0;0;0;3.8818777943129;0;0;0;0;5.5160005538104;0;5.4646211527378;4.4733130331738;8.4818987804933;0;0;5.0631813644007
322.13550334595;0;7.1097364635041;2.7949644973943;5.2011150461792;2.7512498016251;3.9814014976862;1.280072573559;0;11.013521368754;0;14.786378058239;6.9836986186496;2.6994794192485;3.2744132597099;0;3.1915257415796;0;0;0;13.293860163762;22.627883932332;7.428285886102;0;0;0;0;0;0;0;0;5.0349764708481;0;0;0;0;0;0;4.9241951865808;4.0620231990182;0;3.1269307401222;7.0388018716109;0;19.234927289082;0;0;0;0;0;0;0;17.512615165917;0;0;6.1757389732374;1.3454236137699;0;5.8552114235634;0;4.9203377991572;3.2423049153614;7.323059221289;4.5239276382622;1.3346750820412;3.7050429396957;5.2672363880894;14.198379905041;3.763202404064;4.1195070609498;4.5476076373454;2.1804842370038;0;0;0;3.7930193095514;0;10.696257659396;0;0;0;0;0;5.7123847472509;6.2282497020507;0;0;0;0;0;8.5755303952118;0;0;0;3.9329920736356;0;0;11.222049759085;0;3.3956822284461;0;0;1.9184722127566;3.6570167277062;3.8404680858976;0;0;0;0;0;0;0;4.0270004754687;0;0;0;0;16.228575831282;0;0;0;0;0;0;0;6.4798193946464;6.1147293162477;0;0;0;0;0;0;0;0;5.3247948693383;4.9529749468958;6.0278160197114;0;0;0;0;0;14.075363569268;4.5897151747109;0;4.6141840430066;2.9847660510157;0;0;5.4500911011427;0;4.0321751340716;0;0;0;4.0643773711793;0;0;8.1813016697384;14.09119604851;4.4658979258938;0;0;0;0;0;0;5.8764535077181;1.7343665670781;5.0278074050319;0;5.7072289257513;0;0;0;0;0;0;0;0;0;0;2.6873549380412;0;2.5682378297526;3.6558741647622;4.7650412765137;0;10.062635494703;4.6930422333341;0;5.3358637246862;2.8175847093113;0;0;0;0;4.0464228523766;5.6939493276597;3.3045818749559;0;0;0;1.572926563154;2.1586753261324;9.3134472856344;4.2637900387527;7.1481003587357;9.7007699634891;0;0;0;0;0;4.5113036858932;0;2.404638157681;8.0573993045858;8.1248865112586;0;3.6947652696977;7.7667484573346;2.5393042638398;0;0;0;8.1065536392712;0;2.4647856203288;6.0116969369619;0;0;0;0;0;0;0;4.1480005084778;5.7630610985846;9.880744008105;0;5.3979287561083;0;0;0;5.4878529852139;0;0;0;2.62148096064;0;13.911334110552;0;9.3285029621587;8.9994521684908;0;6.2240652553818;8.3977509408401;0;0;0;2.5219844907792;0;7.3164209412727;0;4.3964704163305;0;2.6234948888091;3.7876834032316;0;0;1.9762496572205;2.9081864576807;2.3618315066394;0;2.1347634112677;5.6432473974265;0;4.8469270113492;0;2.611295389422;0;0;7.6826745639065;0;0;0;0;4.525888710485;3.6908269739477;9.3142941900601;5.9418835324398;0;0;0;0;7.2577097338779;0;0;8.9898074888885;1.7365812207476;0;0;0;11.483885194324;6.6968620878911;4.4749500280855;3.1538420471267;7.0611220406746;0;4.7863425405945;6.7325058226978;0;0;0;5.4729118875329;0;2.0289079072454;0;4.4083366320904;0;5.8166392869851;0;0;0;1.753613586958;1.9621550766732;1.9470745061789;2.921313206372;5.8161859976874;11.061322461315;5.9347922727176;5.1572277145548;5.4881302488136;5.1765079246419;6.5246115972984;3.8923382316752;0;4.5455463912005;0;6.79829925818;7.9540089073133;9.4616569871737;2.5510971629343;4.8565442199436;1.9359149662289;0;0;5.041847148896;0;5.8236640014412;0;0;0;1.6024009056691;3.4394978865585;0;0;0;0;17.168215027998;0;7.2394859234699;0;6.0995795650433;0;0;0;2.0188532012147;5.2469051778819;6.5418229410369;1.4555008531101;6.2318345191952;0;3.376827503394;2.884213215148;0;3.2825420061432;2.8249071309415;2.0875604945517;7.0742691576124;0;1.2803768154424;4.3420294397092;7.7732122184627;4.4356942011983;0;0;0;3.2618484364663;4.4189795004344;0;0;0;0;0;8.12214504937;0;0;0;0;0;0;0;0;8.7327314112279;12.566180416371;0;0;0;3.7836791115701;0;8.0470513298342;0;0;6.0269100566113;0;1.9652469474516;0;7.0610143562958;0;0;0;0;0;6.7638677762917;8.4102981589519;8.3734628367337;0;3.170257993155;0;7.8717771670856;2.7739448692714;6.190294350414;3.9613584155626;5.9608582195101;4.8677979163064;3.3310869583777;5.3247105615023;9.3219679344792;2.9421394206021;0;2.912885299854;7.6187210050025;6.8174261700065;0;7.9943518138619;0;2.3295132404187;0;0;4.0442056487296;4.3749372856368;0;5.0894221765564;0;0;9.2894659856171;0;6.5694098739664;7.1835144676219;0;11.283078760619;0;3.2409325871429;5.05734668524;0;0;11.128374787711;13.34653818629;0;0;0;5.6314344869363;0;1.7101062235771;0;7.2690245338412;0;2.5653186977573;2.1498201364046;6.9828982171509;0;2.3916608818214;7.2958138334142;0;4.9076518619286;3.6201601722774;0;0;0;4.6863881853283;4.7230293197819;6.1191559876606;0;5.8960347448171;0;6.3638706221545;6.2272370807737;2.4734572365876;15.01032759578;0;0;5.6405925393576;5.4789005839928;3.8621768723018;0;2.5449914610149;3.9463828206044;0;2.645770283042;0;0;0;15.09037216224;3.104982205653;6.0540647541734;5.7936491147753;0;0;0;5.1459418902148;0;6.824589521093;10.949174974861;13.566853275548;5.6402625623686;4.6750938925091;0;0;11.856517890636;0;0;0;9.8014045708291;0;0;0;0;1.7861075022758;10.117553975787;0;10.24532259275;0;0;0;5.4032771538071;5.5958676492625;18.80049422273;0;0;0;0;4.8179742985886;9.8226536974301;0;5.1252967783451;0;0;0;0;3.7850015070325;3.5188599448122;3.6801923318289;9.2817410721665;7.4281950909619;13.255968035543;0;14.716828802588;6.1997957994682;7.0104461280664;7.9227053870114;0;0;8.5128483787155;2.220202466307;8.7678824336945;9.1684313404031;4.1131567641472;0;3.4756869536279;0;0;16.114820542349;8.6220813451466;0;6.146014102662;4.003626993881;3.9038529487765;0;0;11.671188928675;0;6.1518899027173;7.5548997979705;6.1346922090948;7.5060160993629;0;8.1995609721171;0;0;4.4736164818527;4.1485169613499;2.9912929522144;3.0191536211414;0;0;0;0;3.9063937927673;4.8473810444763;0;0;0;0;0;7.9898243269829;5.6294511968591;3.0545231164469;9.7011961350867;0;0;3.8022437014787;0;6.7492841821405;2.635011012521;7.1342523389603;1.8903920498916;0;0;4.5708511533305;0;7.0761255174387;0;2.9146762043139;0;0;3.4328176421522;2.9786779202699;6.3757726506404;1.6281517790188;10.226979811577;0;17.620642553836;7.5108132471545;19.337416145683;0;0;0;0;0;6.5586992585406;0;6.5297678776609;13.580679233145;6.3126034511104;0;1.9261874539613;13.58335452082;11.446591948601;0;0;0;0;4.4015029033853;4.1391857743911;0;5.4205376996257;0;3.6078351614281;3.0664359886889;0;0;2.4044963230039;0;0;6.4992007867481;2.9184063270137;6.1872703739583;0;0;0;13.788081574247;0;10.850595132052;12.23938774425;8.6750968778947;3.7757283305008;10.406149702851;27.284123676224;0;6.7043438360854;0;4.8482120551811;2.6646553809685;3.3829653045697;10.472186782046;4.2517288705404;0;5.5665412919674;1.6966656965973;5.0912739209155;9.391038541495;7.058865768527;9.2188673918597;2.4655572610109;0;10.685400058904;0;0;3.9216768675235;7.1256915301991;0;0;0;0;9.6245139351481;0;2.6523201903832;10.710153506574;0;9.2230711243995;6.0704465543206;0;5.8284254803517;0;0;0;36.809816145444;13.920313890541;0;15.657687434044;0;15.05983042103;0;7.576383837037;10.392122816574;6.4578211382631;0;0;0;0;7.225349963463;0;0;0;0;3.9283731097031;0;6.0282228831246;0;5.1992259987083;1.849439261248;6.8156851265819;0;0;10.105337357094;5.5369081430478;4.6799875801763;4.0811043676036;0;6.5256523643001;0;0;5.909403760667;5.9088540098298;5.1063407048366;8.2215232373774;14.877070820895;0;7.1942768307103;5.8527384607711;2.9192427324293;6.7316170879842;0;0;0;4.7026070903578;0;16.996747536338;0;0;2.3505639487509;0;0;0;0;6.3245492037084;0;0;0;0;4.8799802674138;0;0;7.9488797570224;12.577283094121;0;9.4062139135785;0;0;0;0;7.8946176268461;15.942056812741;17.502637306876;6.280947597812;10.068034549736;11.512418274342;11.261551382407;11.445062671775;0;9.0669404854285;0;0;10.221582224562;13.415976272652;0;7.9468726549721;0;6.1239021017032;2.8897334491041;0;0;0;5.2821731322048;7.4719365321022;0;0;0;0;50.978818590786;11.332831392756;0;2.8992198550809;0;17.942461234371;0;5.643443611273;5.1028691173657;0;5.145515299379;7.0118965164128;5.8088234144002;1.8082229577113;0;0;0;18.482357736018;0;6.2869095971444;3.2814956546293;7.3588504202372;5.20723181174;3.8533411117287;0;0;0;0;18.606796943722;0;9.0777415268789;4.2050975149137;0;0;0;3.8512047869742;0;0;8.3196056945876;4.2360938130113;0;5.7520734530911;5.2482342347552;0;3.5998987912976;5.3242582448391;0;0;5.5914456755829;0;7.0019319177972;0;0;0;2.106434824222;0;3.1603381715412;6.9871505053739;4.1619448785691;0;5.5647275077848;7.3052361639824;3.5539133886072;1.7734122146166;0;10.855690412746;3.2754821302367;0;0;2.8365499634618;0;10.708291446798;0;0;0;11.903653590564;9.6936622924041;3.3014450580916;8.4088704098511;0;10.286608684221;0;0;0;0;7.6758914232835;0;7.4614012986772;0;0;4.1408402314911;0;9.3426619533524;4.3970038243683;0;6.2145610742419;0;2.2142349532519;0;0;0;0;2.815324177857;8.1486685733944;0;0;4.3206539110479;17.527557051836;0;0;0;2.9801936220919;7.098045060627;3.6304132737618;1.666966421553;0;2.0231684393163;5.0585682214084;3.385128216809;0;4.1276274849306;0;6.676399857122;0;4.3856961998467;4.3234330972043;5.0866114248906;3.1299106669801;0;4.4459323800067;0;14.140175850992;0;4.1570535340783;7.1118713755386;0;3.1022631832635;0;2.3000745431899;0;6.2084690869338;6.0406989207584;2.5220027513633;0;2.6944487348031;9.0129646381794;0;0;0;5.6146669774747;7.5975699138837;0;10.250618016126;2.3529042620439;3.6604241148368;0;3.1200656826223;0;10.836894635952;5.4013665284014;0;10.852564145943;0;0;4.1706139120323;0;0;0;6.1158304160881;4.3301685222662;0;2.9439947727366;3.4533779599722;0;0;0;5.2669670473207;0;0;0;0;0;0;10.823266160686;0;0;2.4178254225659;0;3.6284784160741;7.5790850942716;11.986865131344;0;0;0;4.5413924978089;0;6.5897435667236;5.9563900019427;7.4646947347881;7.9925063002;9.7430069900146;4.8984512567271;0;0;1.8611156371015;2.4720497099413;0;5.672724986466;9.8457614629336;1.9300448562557;0;4.2248761426294;5.4220440884132;5.4856527516555;9.9729067686859;0;0;13.777720840124;3.754364632323;8.4629939168173;5.971140805069;5.1728912602206;5.6537497747785;1.9784938121124;0;4.3928303195116;8.6243352299738;8.933336665402;10.139007880303;0;3.1738114067565;0;2.9981864931266;3.4516639646776;0;10.211601890819;15.553628513399;13.282635548117;3.9996401792619;10.304020085733;6.6699389039642;2.5775575779201;0;3.5063248563366;4.9849517963931;0;8.420931231059;7.4226104713727;0;5.8658509706343;5.9272280232002;0;0;0;0;9.2212843919345;0;4.7458959046063;2.6713440459586;0;11.946457885593;4.8604837550848;3.0133905043997;0;0;0;0;0;4.9697247277535;4.0920525698238;5.6808274120011;6.3772903421995;0;0;0;0;9.5763981954037;0;0;13.198487299036;10.732817970227;0;0;0;0;3.2695711824638;10.326120595774;11.851203275637;0;44.298649253847;15.056892278419;0;0;0;0;0;0;0;0;0;0;0;3.1288697917832;0;10.18278605095;0;0;6.2944698405787;3.8662281904142;0;9.4798748388603;4.7309489122866;0;0;2.6966143612403;6.5051560688741;0;0;0;2.9945828790507;0;2.2739546624028;0;0;0;0;16.765924662982;0;0;0;6.9635266935086;5.3057934457834;0;6.1056725943006;4.2801195953646;0;0;6.958904085665;0;0;0;0;0;0;0;0;4.702091248157;3.5784515872256;0;0;4.2335764375936;2.0933548153922;3.3458044656195;0;0;0;0;4.5000054985352;0;11.293905491272;10.692326844361;0;0;0;9.4607419231559;3.4477264245706;6.3881579385748;0;9.9383291194521;0;0;0;8.0770403974972;15.934731974913;0;0;3.7891081425592;8.2369617328241;0;0;0;4.8272819489688;5.2276680799406;8.3591353605458;0;0;3.1028088896624;6.6208287382267;3.5867426432457;2.7970894476175;0;0;8.8216376160079;0;0;22.021866695719;2.195929948345;0;7.5449961739477;0;0;0;0;0;2.1911651353115;3.423702236224;3.4621215513621;5.1788741505162;0;0;0;6.9197049792273;0;0;6.1344667282303;0;3.6461883572478;5.8536392812522;14.374847211559;1.9337606766374;2.6228724708713;0;0;0;13.789613497981;2.7217297889385;2.9393911286769;2.816810451933;33.378707937689;0;6.1942382749436;0;11.991202743105;8.3043471115975;6.1075834908328;7.1972055014837;0;4.4165345777037;4.9170452061297;4.9514097179587;0;2.18873277435;3.1827170065978;3.3708892273286;0;8.5872618114451;2.6839878199043;1.6241933834987;0;5.6384387035116;0
323.09366777643;13.70046249143;0;0;7.6778364967407;0;0;0;5.7924147222682;10.684759536851;52.910734909363;27.013575298705;16.930178469454;13.32867963254;5.2390612155359;7.6349086507706;15.957628707898;10.980042772527;10.01778506357;0;20.494701085799;26.022066522182;13.742328889289;3.6272307727185;19.266240932283;35.788931854822;0;34.363483842199;0;13.699182728902;20.078660453722;9.2068141181222;13.634665961745;0;4.6278792042625;13.852307030576;16.64480845877;19.112112040995;14.558490116848;29.449668192882;13.500016897938;2.5583978782818;9.3850691621478;9.0168070123796;0;0;28.841106314422;16.715840297219;7.7318472239998;6.1139878936904;10.234266626547;17.782887449736;30.983857601238;19.705869159261;10.423605821472;8.822484247482;4.634236891874;7.8338580429998;10.978521419181;11.464213703854;9.0206192984549;17.980054530641;11.330016153692;5.5020741546432;13.880620853229;0;6.8703083322905;15.067668470656;20.906680022578;7.922128963365;23.456081497887;10.566962071634;9.3472815239823;3.1921137659009;18.805286779017;18.016841720369;14.327593290528;12.572794090869;0;17.274886731133;6.6107199872603;0;22.194004358325;11.424769494502;12.456499404101;24.673833796666;40.114718120643;0;22.793139729596;3.6093308625928;10.134717739796;0;0;32.308503042905;0;17.007402281237;0;17.719025935397;0;4.8509746120658;0;11.865191863081;8.2494305148534;11.241940311097;0;29.483705265156;38.174914521548;6.409766143825;0;8.1507304147952;0;29.270674413184;9.8437789400345;19.171218169166;32.374825925881;0;55.937472111365;10.58385380301;17.813764901088;11.681825619473;11.013848328366;14.689396663347;0;0;26.946291594279;0;12.229458632495;18.452562240988;0;0;24.76213922528;0;51.904678001063;15.308594492169;38.095505945146;9.2296444401863;7.9247599150332;10.664597573336;50.935549817278;0;10.746148365685;20.270091040953;11.034914490121;4.1255375978889;10.3268591431;9.5666888824025;11.443176426656;0;16.186062553642;12.020325229774;10.218920814643;11.370642878596;0;12.239510501754;15.664256202622;13.884604738838;18.967094398837;12.498570178019;0;0;9.3941306990065;18.035357008417;32.577413017037;0;10.49646846951;0;48.681449354156;6.8218975139837;16.405099375713;0;11.830135070663;17.805844852255;0;0;27.242603980743;14.111551516972;15.687145602243;0;0;58.440923725335;6.8292336809545;14.690979397692;0;5.1507636312457;0;17.977664808268;13.161146993144;9.5300825530274;6.2065149661409;12.485121817502;11.826466428002;21.723805510367;12.746785564528;15.911066593758;0;16.614160575874;43.08465192024;0;10.116057130942;12.455514154256;7.9698739337172;7.1530233573456;2.4960327289448;12.191246358499;7.0781695341932;5.7050705047786;25.611980035495;7.3431939556296;7.7199483874345;18.095667047278;15.324576719077;12.164977072366;12.468266117441;15.525143267778;16.544233874023;5.8646947916611;16.05100686593;27.519747804571;0;20.872553278923;13.522064449571;17.20375078703;13.415292789942;18.903709519696;17.957892796943;13.89916529428;6.5654714209808;26.852958930086;13.302139689981;0;18.035090810886;27.2330493751;9.7242870935799;20.680776369253;0;8.7820545838207;10.511721563234;0;0;22.26637242635;18.193115951431;30.516420607156;0;6.1969194758967;8.032695847885;0;17.417968170461;8.4722052665568;0;15.589494022416;9.17518336224;16.135310018856;21.612251207464;12.696935024677;9.0541352279776;35.46842913464;11.209653750412;6.4386881952225;14.585567423564;6.2253049059875;25.440741440855;20.079841860344;15.131906944675;6.0725084384398;22.379640526246;26.559052437584;10.258430971438;5.5566992189743;16.615467629124;15.860924251032;12.389489975864;24.952756813001;26.130412134359;15.413388225708;9.8767499368555;21.929216658068;0;11.411900292574;16.563927019413;12.36802064965;14.730201396926;8.0514941173846;11.487221895755;14.416297149292;11.203900405697;32.151498261906;4.2476270104382;15.361092026785;24.547533642371;20.756662017052;12.794866843019;18.980071179745;16.552389840368;13.235475265708;10.823670482604;17.351922636841;19.870246760211;31.933922829063;31.816636674066;12.594963036377;10.068584387555;9.3143901840099;9.1067498666191;19.51680561805;14.779695156693;11.263041248279;10.971454909949;19.288577707265;11.601633244788;15.922137934855;24.853902250509;25.220343386979;22.855085556001;0;6.7071236330406;5.6590578968956;10.801799778025;19.386387730783;7.3547911637645;0;13.573036472489;14.67737911686;17.10776260878;9.0004851325085;19.827367361885;16.735562098785;11.398488315227;20.798843812736;10.620406397339;12.009843181752;19.629627742195;6.2780478834489;8.7731711857564;13.054232652467;12.348293059831;0;8.5441342345574;5.0371435939326;17.682022391587;19.519110973979;18.047074685435;10.333414872434;17.715747111743;0;0;13.18204859699;9.3569223367732;28.52308518742;7.5192719863903;14.765409507481;0;17.470992004324;9.3245787915199;0;16.231262827086;9.414105320806;5.9301687699284;10.729699723207;15.930246114718;5.1546356121483;0;7.8266862627636;17.676784982773;27.433841394202;26.789047390737;46.182530992471;16.877975358254;0;13.602417253905;9.185782065527;7.1416209365615;15.785703183806;14.263908360479;8.5117739774374;8.9992172018648;5.4322877228512;16.920717528868;10.322423218132;17.037956127124;14.259055041895;0;13.676920371384;23.526127835383;14.200542862179;13.711671914871;7.9006419269621;42.139094911384;15.65501792957;18.406515783445;18.920748319056;7.9967897152076;17.896866976759;11.397676548985;13.177645964364;16.628827274084;10.419964437058;12.797088235198;8.12214504937;13.581820220132;18.117118560474;14.04947813419;15.38394640922;11.911506886151;0;6.9877791035566;0;18.164081335354;11.423800378519;0;20.814363983068;12.580466571434;22.256935950412;10.161186306408;13.129399538151;0;18.11230433442;36.663702844386;20.421256977974;14.114046258971;7.930468367086;17.860212783572;9.9957329135468;17.082347728058;0;11.512230303926;10.346329659079;16.346013792705;14.192378143231;17.5572607867;20.71034411993;0;0;8.9452013262337;0;21.384653210521;0;8.5836358360946;8.7890795711088;8.6400067982922;16.383724804622;13.531888937147;10.976443223016;13.020586939424;22.979428476626;35.112366370881;21.409110253178;20.519592758257;16.409458986348;17.874405508144;10.572406244977;16.468661552592;29.748168913682;28.096586612227;9.1873682998373;19.064786537996;15.072519522879;20.375784280583;26.558409875922;11.748442275927;22.056703179416;28.8482781422;7.1835144676219;25.087101484802;7.1551231164902;20.212498028211;0;27.511965967705;22.73186478419;8.8526567876924;16.963985956876;31.586807040886;18.372619864097;17.198051034894;20.53272699688;24.182042208609;33.690974251962;0;15.128534608825;9.968947932125;11.893750703859;8.1623776746822;5.8352260845268;4.6552654781006;0;21.524947936393;12.578989367955;15.882979241006;8.7821138581881;5.1285602440597;27.803920598978;25.099601212162;6.8272614897323;24.31855490765;9.8508897241164;11.748779496308;13.85426527839;7.3700434310214;0;12.866086257834;11.380812595897;10.475818884371;18.649194891727;23.306517438219;0;22.280340530462;0;11.200312929675;16.279518558626;10.745519502063;8.4999014597634;11.653414669791;14.816313585035;6.9737705858399;0;0;8.623069806994;11.887646158786;20.75679344288;4.800452123671;0;34.613158677007;27.476022637216;0;12.30321767968;5.6871579342442;16.745797020375;18.962760828323;0;24.094714676778;20.947414535035;7.1575037549001;21.442638738384;18.03739751926;39.754575053982;43.68157476482;21.864671734926;18.075140748103;11.917394630761;16.244574370964;15.34125098578;9.0581166186845;11.764597646264;8.9594001866406;41.687864342913;15.037659543955;11.14472143835;13.397918334203;18.301422617734;16.787602947788;17.141627085431;7.4225292060251;16.283486363976;46.463964115168;12.375360801997;17.251456359462;19.119093803927;8.4655039126097;18.941314180841;19.98883553059;22.002548861501;12.468220484321;10.287303945549;16.450198857487;0;28.161471756603;0;5.990479912066;16.017628042947;73.835181953028;12.119741366838;16.028740359601;0;19.446640495392;17.157710112619;25.959223154182;13.543167875229;11.286029203727;4.0916784690574;7.4795097776972;9.8715762339532;12.044583880855;11.469766946972;11.180974350134;9.221321294867;22.900008139128;14.93092135379;0;11.989765216669;0;15.859402604404;10.223210500096;11.807495598658;0;16.538849027661;10.641106858754;20.841102890953;7.7350466984238;12.88532763724;13.771626726343;11.018160056282;12.311579931034;20.383260992728;0;8.726190849736;0;13.037254273111;25.101293045673;18.834231867518;20.426415975254;63.431705636586;18.750690205283;16.965833655667;20.271242681827;35.673670206255;0;7.660664611021;16.085633965363;13.98219257222;25.895475505552;11.607187842498;9.3131482896833;33.176666906243;30.877901067145;20.684205736044;8.0704440829672;10.430711917854;0;8.085485984155;31.926621287058;13.363664134351;5.7293829894386;11.209468304596;15.428405739804;40.823801062147;11.884195380562;0;14.300761242698;2.56340504385;11.354704508657;11.779317230158;16.184653651626;10.508979664576;16.844437336714;25.397526380152;12.936674280032;0;15.739757327881;16.613488027253;8.6928053684171;21.778158656336;0;16.352645262766;8.4326133324093;12.025265792439;12.243314770614;13.986072643089;10.674038562787;16.224692773544;11.985166380204;24.363794616709;24.098088312843;20.956063738767;14.63867396263;11.974486542598;18.350144990097;18.599899365919;10.141005147258;12.701290962841;0;25.141555542114;4.2091410216661;2.6283737045905;7.1319896418119;8.9255623957603;8.0149877433464;14.087517097059;0;11.193068021622;12.646427417059;22.747317551317;40.882063469844;20.683407034479;8.0464303315775;12.977017952232;7.8761899318919;10.264076476266;17.679115630584;13.838845019499;26.744742341047;0;0;11.098551456342;0;0;9.3934108569134;0;4.0595583654837;7.9444175587934;0;7.5331973036095;0;11.028327027882;0;15.058044557914;25.255053082952;16.389097585528;11.095007674549;26.001287881746;17.69221976966;9.1412477730263;12.39675105203;9.8041921688088;8.4514015823292;10.944472780525;3.9729937386908;21.367840012634;0;24.23951657741;19.583514434632;0;10.984772827255;0;0;10.342242277731;11.851946060858;9.2283403438902;14.885659039032;23.3490394831;32.212643614461;39.184642993537;13.576602436454;24.090040735061;37.187007655854;7.1648628579756;13.05185303156;26.149077390442;7.2320027535353;10.392122816574;8.5409892473802;17.812621889498;12.3570265838;11.438869037403;30.644298545847;16.082230563837;0;29.469068562962;12.956737571251;4.7902260168094;24.224967509836;18.393756642663;23.251716834909;12.782102007215;12.709219107954;13.061664782564;8.6958741270183;16.626624647247;10.773971072067;25.022740122328;10.910966046594;11.274515534061;7.4820246739399;27.818390048972;14.35643520146;31.375070619079;13.224554142437;16.37749042242;31.021483551606;19.574306035207;14.631524405502;12.751774989339;27.698940776008;25.899396590557;11.456424221084;11.676970929717;22.158239581281;17.149764505927;9.0971522416596;9.673271175389;13.822814780749;13.793895978913;20.473354986953;21.667629430422;11.022987520581;18.020990273757;14.694168742974;22.466090853318;0;0;22.34674051977;18.508662125464;15.880997456248;34.633268199638;25.974195983176;3.1371301719089;0;0;22.900344061898;17.150840582892;25.746692111371;20.083537815479;8.8082512755437;14.146435007918;12.527390333706;4.8943544326817;13.002899620688;29.227104156693;0;30.651024277323;23.012650399398;18.419869238947;4.5046205529628;0;34.056205269947;0;15.452577766627;20.323887373612;27.519644450743;23.47795847714;31.000095523059;24.56306093355;29.263209656503;0;11.94423158963;0;21.331780440737;20.119399007099;0;18.19254112164;11.954833443603;29.530398614728;39.806982396961;0;24.800506341464;10.896953262266;22.950503681627;22.666627957905;0;0;14.456337717484;22.317254280943;12.574927467794;12.90133610463;15.541556414451;18.421084068542;4.9545846769884;20.219220345318;16.131777808531;21.123189873595;17.430980012207;9.0599792823617;14.693802016113;9.6721686109914;17.669591986466;11.958131932885;11.664199258298;27.148539650816;23.375615897471;6.809426415675;10.753780044646;0;9.7464174467113;26.707174869013;15.520009707245;10.027540227871;8.3849598974477;20.216946809223;14.313679416625;18.331734785997;16.069835538473;21.510206142164;10.084370538894;15.698465307042;13.585978988776;23.450761001064;23.202719774707;14.614834932776;4.463874501209;6.9975965503599;14.536221819483;6.3257056148038;9.4743940614044;5.9088408297511;17.115833576838;0;8.7768078680033;25.301228150722;24.341024635455;16.805607691455;8.4754523691331;25.153741819346;16.007480302189;11.088655568752;18.145850568863;22.413792775855;16.288769697783;8.7058417808451;16.278659458337;12.606608221253;5.0951944248126;10.58984858445;17.089307258528;14.813094253634;47.870134914021;5.4480781045112;12.65901920102;15.445777980094;6.568007633791;23.133515468455;18.694920135351;33.014450580916;36.603318254646;0;0;6.7388151949483;16.567639187578;17.648182569822;15.565913507803;15.351782846567;7.4518821287947;3.9172356818055;20.86192535215;19.41119232834;9.2675948038135;16.850171852064;0;24.330087828171;12.501531065515;15.941700146968;5.3924659263024;14.30736431332;14.058172145529;21.614664337358;0;31.261491181765;24.314163354219;12.954293629499;40.620836777801;29.094260105181;16.87112479552;5.9415447633343;7.8941261410522;0;22.698858548497;16.927499773482;8.5176540727524;16.907353246377;17.225319689381;12.402228994516;18.039918583904;5.1850324269436;9.4031339355805;8.338262851711;0;12.90079873875;7.878151831404;7.4933118666445;23.808065084882;13.130426443361;0;11.037053404614;20.021979557115;0;37.333912498134;28.018496593633;11.355346178778;12.322694404589;20.774150596968;11.50551607932;8.3140653311462;11.115643411384;7.6669151439663;0;20.600829243008;15.566416449647;6.7778823942889;11.448684773833;11.162716187041;0;0;5.8387116628652;5.5054634986486;17.864849473783;16.77796689316;6.644649632975;10.070782612335;11.96059666539;16.252283069875;15.662420105978;25.109100017293;0;0;8.8385997737477;14.50385463049;16.696252532221;30.113012317269;0;10.34312250184;8.6020599813535;15.106693242887;12.315179165276;25.595882852517;31.754569163286;12.488741890648;16.861060971128;15.885538615872;24.151514022124;20.259173687846;13.162349812743;3.9502252854905;26.436066416906;9.1292102671978;0;20.466579013596;20.905153107269;0;16.621444461054;13.277380753214;10.212141621717;5.3537562928244;12.521872130799;0;18.465407320589;10.488506989926;16.095411830106;10.663290694799;0;17.117556337895;22.689499054569;7.7664834893528;3.7440165726497;10.663849621126;24.625559951967;12.563351118703;17.144579398545;12.900411932349;8.6092405779769;7.4444625484059;9.5585922117729;15.225169980017;15.791639827189;0;10.689479203878;23.340122709232;12.83110532206;9.914594904527;10.378261962591;17.496327664361;0;0;37.333179050659;0;14.507989571687;13.81892586316;15.518673780662;0;15.827950496899;0;7.9721735428174;16.242498016451;9.5288924430955;13.258702612704;14.541049005441;14.345627558539;0;0;14.169988907624;32.962894544677;18.295786721051;26.075200743051;11.701369411436;20.664807592853;0;29.644172906508;17.44808206592;20.674842987868;8.9471737713417;6.1178953864824;17.920175944615;8.2155426644478;20.189500482134;11.379883318479;0;0;17.538696274407;18.152910348954;11.143232328583;8.4661602858612;24.170942421283;0;6.4299234836601;0;0;29.567483266843;23.376612345884;7.1225593740356;62.849873105338;26.352797104338;15.806836640399;16.491580026642;0;21.686071539288;28.254648696403;0;22.320516197698;0;28.5430276677;11.254006730909;15.454720899186;15.162630476056;25.529549879521;0;0;29.898564345632;18.040386440242;77.045224854515;35.121849918147;25.325897177306;13.078284729855;25.169918952199;14.056078303662;0;0;0;0;34.079397637216;8.5091285742039;15.521921269944;3.394500549624;6.0613316214188;10.976461462349;0;13.711915959354;0;0;22.755416667514;0;24.60839962313;0;16.411936785424;10.167989742473;13.603395484791;6.6998075104344;10.664859193718;6.6885829449569;15.311110435101;6.8026667707074;12.134764625581;16.127366087417;5.9214754232733;11.794609893427;11.922355268882;6.6802233455747;19.276676085234;15.710959485692;26.79246514691;0;0;36.618272836124;6.5010728285033;24.364629699284;20.288605537604;6.5703272024347;30.702822239561;15.91738033735;11.537144691044;0;11.235313937832;23.58124769958;0;3.6625810977184;0;9.9379519085491;0;0;9.399694610504;10.724946238519;20.736378257165;20.485476902876;18.313408019138;17.892257936128;18.986687994539;12.499067256915;6.4617745626429;7.8903373810936;4.7545642406171;22.363403043818;9.3144448210504;24.924108930987;28.343097247231;12.375015120972;12.43348051052;13.310674328999;0;0;28.892451308012;22.523547713428;11.863470030624;22.065449117252;11.179276392506;11.539649239165;30.579474213699;16.711934043493;11.352849761103;16.083416032554;0;12.129422846576;18.597173824645;47.576391337807;16.208962609836;17.741148347621;0;10.051140934352;15.015892974222;11.464794628801;7.8415021199108;12.538703040819;36.353064997583;9.0683483059452;9.0263531335634;7.3703565199128;8.8724686438184;15.228598103695;18.414122253546;20.317648442232;25.834795875452;24.976159310419;23.499132134587;12.387300016342;19.44966525677;18.22201199833;7.3515347335901;0;0;53.052249335779;11.682935428188;0;27.289965776153;5.1355533543361;6.6357329734441;16.399768143301;8.3310474494544;16.401827178866;13.92178387726;14.153942002965;12.959661509772;16.165307115558;24.537866912921;5.890331469701;17.596822071935;11.707278562504;23.359126718783;11.602564059824;22.731561414218;0;25.279587465614;0;8.1716228136186;14.969513839162;9.3368894675618;15.774138530825;33.378707937689;32.95449818521;17.456489683932;16.573280468495;10.712141117174;13.286955378556;20.067774327022;0;7.1360942215267;13.249603733111;29.761063089732;15.707920484559;0;0;0;0;17.45048735652;14.637378087691;15.43292996445;0;7.4556044090219;10.192562271733;0
323.13082567761;13.635531389575;11.75282966416;14.81331183619;10.773738309943;13.839620214235;7.9628029953725;16.783173742218;8.2498027862608;8.8765694613839;6.0469411324986;8.2462493017101;17.988314623795;9.4481779673698;10.478122431072;8.3983995158477;11.605548151198;0;21.999841708232;0;0;0;0;4.9226703344036;24.52067027745;26.841698891116;0;0;0;0;0;12.227800000631;13.324787189887;16.486410740134;7.1346471065714;5.2132338287115;6.2759113860938;9.6906483588145;0;11.509065730551;0;13.076255822329;4.1510882832577;0;0;8.3153313809485;10.636436371276;4.2549411665647;10.603676192914;0;9.4854178489947;28.243409478993;0;8.6286054306823;8.7777733233446;0;13.753219162981;0;13.613366559785;16.284394465701;16.049673297251;0;8.5665975796211;11.493221567477;12.279010754779;10.335119779151;0;0;11.289607212192;5.2286051158209;18.429778319768;16.77295566926;14.934162434868;6.0940353712654;24.775219089816;8.2182085040281;10.255540460589;26.083856397474;14.645364706889;0;11.262708126443;29.810423547712;11.820719712586;17.137154241753;0;14.602881226598;10.028679530161;0;0;0;0;0;0;23.077502173504;4.5884907525748;0;17.662323964934;21.853465320323;9.6936335495377;0;0;0;5.7554166382698;6.6368081354668;6.4992536838268;0;31.535798952583;16.589982960488;15.405539994827;0;30.526021701999;0;0;0;19.270729717787;0;0;0;0;17.887795479818;0;10.317552418303;0;0;0;5.7174877011586;10.598864148163;0;0;0;20.11923812054;0;0;30.617188984337;30.625798897078;34.078687163765;6.273768266068;8.9644443370067;12.009194672366;0;6.7870410730644;0;13.399539023719;18.686258531615;7.8680831566473;9.9766898345055;19.748707704068;15.232599156908;9.6104746412252;15.472971838326;13.488975475328;12.866780099464;8.3523627777198;0;10.160598617917;0;23.031471770016;4.778865068066;8.4204170971712;5.5632851354221;3.5227990121274;9.618857071156;10.210830945638;8.7802993490353;7.4580170704415;3.2743244742673;12.170362338539;17.866874441386;14.691133769295;14.915552476871;17.449449229228;0;0;3.9029505619289;24.972386982348;0;12.144886917866;16.791321954243;13.138216226432;33.603531142068;5.6910280674621;14.823330563437;5.8586651394827;0;6.2232765480404;12.584365365788;15.720258908477;7.0707064103106;10.048643278514;19.938925887652;11.451023049335;12.507645596878;6.2251743454673;12.099040222337;6.1800915562552;0;12.610142025436;0;0;0;0;0;0;9.430964164122;12.583412505232;8.1721280203585;8.382102557071;0;7.4340243730851;0;0;7.4047686527447;2.458531347101;8.4349203580843;9.6644534511618;10.827128846144;4.9135735303869;10.420098683284;0;23.674238282805;11.017978440391;9.9296816623124;9.0023675300924;5.2196809867818;0;0;19.696414262942;0;0;3.4506998684603;0;2.2694207812583;4.6820641561681;13.021229565826;8.8707624815884;0;0;4.2538576199652;6.7006162060026;0;9.4102323886714;0;13.494821890271;0;0;9.6935614049666;0;6.1860546390733;14.118002821647;0;20.826209853973;10.114671952119;15.65025087437;0;22.223786468672;0;6.1497405991842;15.238228728693;0;6.8277537678573;0;6.7637362055896;0;10.743668775701;0;0;0;15.082469308644;7.8704846664273;5.2080646794435;8.2147705274752;0;0;12.214383122259;6.65607060962;6.8393101458332;10.345391916143;10.910278301691;5.9281423016848;15.37645810497;13.22711962173;0;24.741708698549;6.5105858093575;15.365349127813;17.112894236176;5.7342964640916;13.40841083694;19.638026913896;22.161248168582;19.930465659318;0;10.186086055611;15.586513635275;27.059176206511;0;13.246831173474;0;35.487787059535;0;8.0908267399997;12.629681605437;0;6.1338531942443;13.7240026455;0;0;0;12.390093756569;11.768536734458;14.162558824312;9.3885949834739;8.5042178813025;22.322973993657;15.885292815096;0;8.6414398224204;0;0;8.6412029306864;18.097381963318;0;17.364379047911;21.304945819989;29.825783381981;19.626250097666;17.786652096288;0;3.7171422390688;0;23.99176724046;29.596511450545;3.8705166995984;16.599826706223;10.518916310226;0;17.70966004981;13.737664347089;0;0;0;14.684326397669;21.150432776265;0;0;8.7880323979932;8.7116173480303;0;8.9703595627113;0;28.64730955409;0;0;10.152400528436;0;10.916356169871;15.537042177212;3.6154422980372;20.502816758758;34.892917989927;0;17.673162528821;10.606070989664;0;22.502799808219;9.3672114748879;6.1047995976662;8.9856907782921;5.7130152466403;5.8546742835227;15.449220801541;14.932421930628;14.991658787035;8.0557860857889;3.7891440849957;13.066854252264;0;0;13.130168024573;16.142326462523;0;19.807953641315;0;14.549736539118;14.397255510615;12.105822307442;5.5446177514979;3.623846742956;9.7145499968184;7.2344037690508;17.25623043808;0;0;0;0;0;0;0;0;25.940419757042;11.658077600711;44.968458734642;0;8.1201779249712;0;0;0;17.706890586704;11.192520617536;11.73173242682;15.524831088153;0;7.1504644378424;30.282324741218;15.266601088859;18.988706157053;12.55606261794;4.4926765351543;5.7170820289502;11.675411762654;7.8917219276247;17.835523433976;0;14.60394967469;0;0;0;13.929556325764;6.2125692014476;12.199243796671;9.5107739794651;0;14.670130175023;13.617547540059;14.068850796396;13.748243912835;19.432397795603;28.80113767148;19.361942945571;0;15.486495116957;20.029179901791;25.343642435664;0;9.937462180438;11.003565046326;17.908008225388;26.086832234707;17.874405508144;10.930792897349;7.0366099361076;10.58833130826;6.1727349375347;0;10.26565428969;12.136314421019;20.63048158409;24.626889157673;10.109124749054;6.8375779856191;0;3.4027173793998;0;18.163004834167;13.25041537405;17.157878402521;1.8206448066864;0;0;11.128374787711;9.7874613366127;0;16.178907269863;5.6939495033366;28.157172434682;21.800042163035;0;10.688638582322;0;13.026488866131;11.19411795385;11.36333500671;9.6014850485825;22.754821697193;0;19.623223414011;23.583817660888;16.531037850707;7.2403203445549;0;0;24.096217022584;24.95185060837;12.954594705687;16.521721166684;16.856022755374;16.705431776982;5.9584110503235;17.708161731213;22.332160565533;8.1478591322887;8.6423098278734;18.450992971924;26.202307167344;18.895985006848;9.2276220361984;0;0;15.694114009592;0;22.141487872603;0;5.5209017137899;8.3849253407903;0;30.180744324479;19.960599893484;11.119710772972;12.414962388804;10.279032427825;27.985107015453;0;3.7165135873773;13.084374357755;8.3411649702248;25.118695530563;29.446238359428;7.1785159884691;0;30.965743225703;36.50326914999;0;14.891339812412;7.6719355367334;0;20.859399471252;11.738453474342;20.656817359985;14.906785893355;9.7507951180807;8.9305375113791;15.058684987218;5.0396626049854;5.2993047893534;0;24.403096942593;26.795836668405;19.695816721942;7.6307286126307;40.365767007627;10.886376168837;21.005697409529;10.636329134797;23.513185523795;22.380267709573;0;24.215278633744;10.027754566327;0;0;26.279172405416;7.3480742468209;7.2788490519856;8.8897514395256;12.960677342528;5.6826986156121;9.4649582610643;0;0;12.119741366838;16.633598486378;0;0;14.79112940743;0;0;5.7355230379598;0;0;20.977099497151;13.672230351241;13.381394771467;0;0;0;23.763297365892;0;23.173495796922;18.149775705594;10.491604799837;0;12.261630044761;10.813013272155;0;0;14.32825823753;0;0;6.7361217683199;6.4059070094665;11.995898394341;15.620816835548;7.8288288432423;5.8651446694947;12.19527126672;12.762785762098;13.754133175711;17.168619525493;4.8554595351015;49.439417628516;13.281738895409;12.42141392647;0;0;23.378641920064;11.716310581562;18.869685997829;17.089346477158;11.902268244788;0;0;0;14.361814449835;24.030180193345;10.870394070935;15.492675054459;12.23397970099;10.463570097142;20.584268987708;17.064371125402;11.458765978877;16.215638615387;0;0;9.9495589232609;9.5767932427458;20.717769492627;14.52596191515;8.1859497620553;18.95522312899;19.944724702003;17.465628174929;14.438089145755;17.927665680107;14.051904821414;0;15.290049975656;0;32.93235879958;19.984663237579;19.729526193923;0;16.552907652507;15.071666459857;9.3049192256668;10.742925363532;17.560515054907;0;18.619812054959;9.7023960863002;16.667844416383;0;8.1325966459057;0;0;19.593787118296;22.558562470431;8.6303643721867;14.228911461518;0;10.0217643373;5.9138408353286;15.071374337414;15.433784976002;0;13.447175410829;11.357415552277;21.302935912119;25.098294412318;0;0;14.478384924135;0;8.5161680311523;9.2459620939601;14.076447738879;31.278435346417;12.599545465514;0;13.527994613707;0;11.415652926523;0;4.8317128816508;13.938609658646;14.922070133424;16.044921158816;22.388813120236;16.83684632734;12.914052520473;7.4570647496167;8.9680901105856;14.201974621501;34.002036098517;21.960915724306;0;24.963767267735;0;18.568072233505;21.977893581957;15.938679924039;0;0;5.1302216158709;0;0;21.616792726332;28.160614847285;13.588561036275;0;0;15.297263359651;10.952396960224;10.117410923868;3.0918120158759;10.442595652297;24.628999500944;3.8915065805167;54.17580971523;0;15.295159706891;14.075079980036;23.97583388338;26.868235717409;20.414436792952;13.49629800797;20.318483926599;13.094074748883;8.3326724364685;13.682158842658;23.341050213845;16.341241482005;0;2.796909663276;0;40.128093362331;4.4423100244288;7.0592804458243;0;16.317042183008;11.625858417455;4.3410912477335;15.308832107308;12.13694515194;7.9908032518547;11.466637687756;23.017120017598;5.293271948954;0;15.103596281478;10.032714903692;0;0;0;4.0690935822883;15.533289885182;7.1398652618776;14.46796533037;21.598916979551;0;0;0;8.4677918155837;20.700084829953;23.280175762612;14.600475187478;28.397867132748;14.509906763083;12.1127758388;26.776386312008;8.4983737681691;19.067513898772;5.5114937602903;16.976295185423;0;15.103254355172;0;18.164023347261;0;8.9794499420568;0;23.253765791186;8.785389817839;0;16.941656008284;47.598809926859;19.872199392556;13.339542675583;15.715513366681;15.253319859857;13.922719758118;8.0836771473819;17.4294126382;13.177108087989;6.5014498103438;0;0;12.059419387799;8.9893165622647;11.320544636436;17.267712119691;17.167594007663;25.171977808222;14.133760168462;29.617440719368;0;0;0;23.015222433786;0;15.194358860107;9.9148891170433;10.788338209989;0;18.665307885645;18.861936569156;0;5.1978688918972;10.759350099242;0;21.893840318328;0;45.46759495935;12.640465784228;24.407678518556;10.54261765484;12.145489496776;34.1405165154;0;16.417290505522;0;13.12377293402;12.496251441349;14.499175847498;6.8339098992943;15.287703187923;0;0;6.1976817821181;8.3351809397727;0;12.090210763739;3.2814956546293;16.820229531971;13.955381255463;19.266705558643;0;0;0;0;17.425413010787;13.82489052043;0;15.688248421024;10.227808226557;26.119705001697;11.766329689937;14.634578190502;16.069835538473;18.317284917936;9.2019881167408;6.4787317140173;12.246516271573;9.734278151385;18.783154103334;15.974354461406;15.695558730057;9.7357865048486;6.7668618814836;13.875741348602;0;4.376919133149;7.0019319177972;3.3080653928041;9.1080081649091;0;17.085526907579;0;14.221521771935;0;12.165685029664;5.3654785010088;14.274735780839;14.942528517237;0;0;7.5319170628127;0;26.203857041893;6.016959422983;0;12.606888726497;7.6871749496968;16.156369551309;3.5327495444706;0;21.793843512125;31.443613258095;13.155684539691;7.7033718022138;0;9.2305114073226;21.944765193005;0;6.0535604723844;0;0;13.763667379681;0;23.6899491233;13.386402100963;11.806807704867;7.8873147266498;8.4250859260322;0;12.897877884814;16.131007826472;11.078130610605;8.1965482079797;14.988667375859;0;15.866083396571;24.486936795351;0;0;16.088396926958;30.089508724297;12.728738796017;13.990688854822;5.3473902870009;0;0;0;12.397605467902;18.842083251846;15.144009656264;0;10.676701482235;13.319192225499;7.840780743183;0;16.804806670371;10.908729781602;5.5289137451787;6.8099278542645;2.3842355939323;0;0;9.2043444831354;3.4593749477149;0;6.9467693437604;5.8667576782782;0;14.124942807749;4.305519731724;16.095287849903;10.190599955969;0;12.241278187221;15.027153682174;13.5171783499;0;9.9903866766389;6.7778823942889;3.4948616678016;7.3135037087512;7.9138226091332;0;20.226965403497;11.678255906224;19.140910150482;26.274929285514;0;6.1144037289174;13.529199506752;8.4921839464213;11.454605749148;18.423244983103;9.1929297207513;27.377418027668;0;11.33113643007;6.2610946995828;0;0;10.009473388878;0;0;0;3.1711713268605;18.764063596487;0;7.7614407644873;12.777498451897;4.5118213008363;0;15.933370825952;13.167417618302;19.260562675174;0;11.42700216863;8.7091825589769;8.013642024453;0;10.050175720637;12.281577196723;19.360518491173;10.707512585649;14.775809114343;17.482668731993;7.441283547103;9.3231173243786;11.203669018996;9.9149895934097;5.3947142320614;10.829474417852;20.653261959928;17.651098839438;22.12373429293;14.39619698852;14.256903130086;9.9994019108045;14.162913416189;7.5091950053972;10.814046091849;7.4444625484059;12.19544523571;10.540502293858;0;12.135473431058;10.83794419282;0;11.109859486174;13.167821357575;22.387393662162;13.822098854845;0;0;22.222130387297;0;11.2264205019;19.107650576221;15.135496650275;21.201561655419;19.425211973467;13.535657478716;12.52770128157;13.942675288458;16.675561775417;0;0;17.011629140215;0;22.914711054611;27.613311717421;13.124115420566;6.382251181762;41.62882925645;37.950387280333;10.443504912517;0;22.974234002543;16.8532610864;0;17.65253203535;9.9699035927862;13.749100509231;7.5993769646142;21.080213738699;18.443259171329;12.611579586864;0;9.4439133785268;7.4426932430711;7.8168943200511;12.41703508593;15.508523750072;9.2806491469679;15.768621876595;12.385322394899;6.1245350214304;28.970160372563;8.1008062584746;14.51906333938;0;29.946360345839;0;11.747426868293;0;19.427105753945;9.1584033705581;0;22.851957059548;0;0;0;15.082317985952;19.950829573758;0;0;0;0;23.639127059627;0;0;0;0;0;13.367054857404;0;0;10.163402287933;9.3850418402132;0;13.614605718726;0;5.940375961842;0;0;0;9.8234621798355;17.937987874857;14.813856344512;5.4044114585347;0;11.455634307319;0;17.463984015258;6.6576123313813;2.5774854602761;7.24897206047;7.5049009140977;15.497936091973;0;11.337777951179;6.7415359031007;12.468215798675;0;34.977118994301;7.4940518832975;15.894324511885;5.6815466356479;8.0622028939735;39.158218291637;0;0;0;19.845380213326;0;0;24.404072466186;14.560101268245;13.83296148365;13.41528452447;12.211345188601;20.865583027403;7.1866659655863;2.9490612952486;0;0;14.684436402184;24.425412170509;0;0;7.9749600235142;0;0;0;17.892257936128;22.21846467446;0;4.9020358751084;13.848347240287;6.8677039031136;0;16.43725556656;20.151407220798;14.171548623615;17.437521306824;16.183260347025;12.503966793908;24.948762636842;15.273464042958;23.73308500301;10.920507982268;0;9.6536339887978;11.179276392506;11.539649239165;24.081335943288;14.462250614561;0;51.466931304173;26.154226049039;21.880527487941;22.796535656017;24.316822239324;19.156046720716;18.691567009101;23.807079480905;12.56392616794;13.690961241203;10.257974141559;0;18.668735638552;20.930552574366;15.869609535404;11.565014952378;20.736935293314;12.647987215656;31.700347072998;9.6832884264338;14.889269087437;16.067982800586;11.72661138355;24.88886575545;13.419575017704;15.842066055918;0;0;4.361664817622;41.957637061934;0;20.445136999329;9.6958074810083;16.533336930078;6.5050342488257;0;11.220893992785;0;5.4672757262885;0;0;28.079266604505;0;6.6678986176416;13.573372517137;15.535933000447;10.76314319456;15.572751145855;12.792570630063;16.830098354758;12.043970593687;35.036621224272;0;0;10.342573197966;9.855605549093;25.351294067397;0;27.305155639174;38.85476736101;10.785785701719;11.671437336622;15.224636371262;7.8526073453564;0;15.461537479975;9.7468349301047;11.645633382939;14.000537823194;13.650299249891;22.434510937087;8.8408805738829;11.951334533256;5.9761943001782;21.468154528613;0;7.2186372599943;7.1985146018143;8.0239320011511;11.615533718331
323.1704116177;11.882391639487;10.156766376434;0;2.8482296681457;4.1685603054926;0;0;0;0;0;0;0;0;0;0;0;0;0;0;0;0;0;0;0;0;0;0;30.933936671455;0;7.3621754996981;1.2947082353609;0;0;0;6.404830132417;7.9131056607269;2.9610314429711;0;0;4.0000050067964;0;3.4291598861694;0;0;0;0;0;10.603676192914;0;3.2450113693929;0;0;3.3814805066187;4.1145812453178;3.9701179113669;3.8867793286685;2.0144206396285;0;5.9926571633781;3.8659796993378;0;4.9741534333284;5.0130008964527;0;5.8500677995195;0;0;0;2.2181961097422;0;0;0;5.2234588896561;0;0;0;2.0641900746202;0;0;12.242074050482;0;3.3773484893103;0;0;0;7.3543649887845;0;0;7.7739433963538;0;0;0;0;3.9329920736356;0;0;0;8.9479694303425;0;0;3.068584102521;3.4532499829619;0;0;18.836811697183;0;0;0;0;0;0;4.2507227241058;0;0;22.647684571686;0;0;0;0;0;0;0;0;0;0;0;0;0;0;0;0;21.854601263606;0;11.951531276909;0;0;0;0;0;0;3.8980944309525;0;0;10.81861434039;0;0;0;0;0;4.7688297134998;8.0791409926868;5.0402189175896;0;2.9635079302258;0;3.7256792569143;0;0;0;10.568397036382;0;0;12.804603217343;0;0;0;0;6.9782885404152;0;0;8.0026268998899;1.9755792435293;0;0;0;0;0;0;11.688184745067;0;3.5734814751144;0;0;3.2268841360209;0;0;0;0;0;1.8772168933337;0;4.1501162303115;0;2.9556959616873;0;0;0;0;0;0;2.9996549563062;0;4.8304938401601;3.3031457826235;2.0044842314087;17.695549842705;2.0134564071888;0;0;0;1.71896415153;1.9317032012936;0;0;0;5.2411450990793;0;4.6484995987995;1.5409267521352;0;4.9648408311562;0;3.6678839366575;0;0;0;0;0;0;0;9.9854514375365;22.690003218353;0;0;2.8541677397417;0;12.761572859896;5.4243083572402;0;0;0;0;0;1.7404174337084;0;0;2.0171917301326;0;2.2270705746309;1.31074048032;6.0206380667373;0;0;0;5.0291056235684;0;0;0;0;2.6937255643259;0;0;0;2.151888512139;8.7717971353488;0;0;0;0;0;0;1.9762496572205;2.6173678119126;12.453293398644;0;7.0611405141932;4.0129759270589;0;0;0;0;3.8290739652516;0;0;0;0;5.0769710935985;0;7.9593215253356;0;3.6905693960616;0;2.2639628743975;6.7647940516276;0;0;5.8061677871023;7.3423007709382;0;3.2363306959999;0;0;0;7.0379500746155;0;0;6.6352707312992;4.0549397748772;8.1687490274471;4.4431557095881;0;4.0749377347908;0;4.9420910980299;0;2.7364559437664;3.9913151210436;8.1156316289815;0;6.4964960893964;4.7129198999093;8.6394201174338;3.8736265127252;6.7785871322683;0;0;0;4.2481625589357;6.4918071252712;0;0;0;0;5.9454744362148;0;0;6.8688321735445;2.2572794542451;9.3584778642364;2.2305373206717;0;1.9885022268283;4.3194521028402;0;2.312640104735;6.4530498874298;0;3.6936774669988;3.4212534224651;0;4.0037690009908;0;0;0;6.2093035094678;0;2.3325434180885;2.8025432979597;0;4.4448325413613;9.341528765234;4.8378569426538;5.715383623792;0;2.6141055278757;0;3.7939583286122;9.2496437326557;4.5424197027331;3.0606946870978;4.693046892483;0;0;0;6.4600178325799;5.768426430296;0;0;2.1523101950031;6.0539254342;3.0655166349654;0;1.8623662770071;6.3987802269399;0;3.0495397633238;0;1.5338763152871;3.0607092869061;3.7879530229931;0;4.1586117138189;0;6.9286780308684;0;6.249740766027;3.4060608271552;0;0;0;0;0;0;4.1926674621339;10.842928985126;3.8424018209403;6.2830902081853;0;0;0;0;0;6.7764642777551;3.8166502722146;6.1348127584326;4.2690612900997;8.5769279307492;0;3.3043618196192;0;0;19.52268311778;4.3811849024071;0;7.1438942884116;0;0;0;0;13.900361969987;0;3.5780805304935;0;7.8785564459815;3.4953162490258;0;0;6.9744633191034;0;3.9092123596203;0;3.7201676969782;7.1203862885319;0;7.176238073691;9.5136293697374;0;0;4.3902364915584;1.7965812602828;0;0;0;0;0;8.9144056227551;12.554884668618;0;0;2.5706386463347;3.4027173793998;0;0;3.3687496713686;4.384791147311;0;0;2.9924473648538;4.6142041802703;9.342576730403;0;7.8983641789884;0;0;0;0;6.9065049301159;2.2845505677787;0;6.2966913490405;0;0;3.0339762262924;2.6308269700035;0;0;0;0;0;0;0;0;4.8579730146328;5.5072403888945;0;6.1417028591845;4.6504671612281;3.5969703516525;0;3.782934597134;12.053747917823;0;8.9836481716608;9.8710369438757;13.553069865666;0;0;6.2210902380365;2.7321111834954;0;3.5276937107227;0;0;0;0;2.6614133191311;0;6.2902476103275;0;0;0;0;10.74090432353;0;5.7966220455145;6.3209202761075;0;5.0347164996252;0;0;0;0;0;0;10.555358768585;0;6.6207747948671;0;6.7605512818693;2.9343194680246;4.8627003604557;0;0;0;0;0;3.8345837865728;0;0;0;4.0708715909941;0;0;2.020440834892;0;1.7718496561276;0;0;2.1156296982213;0;9.4055350359308;5.3863482984694;3.7040630998023;0;3.4096191693673;0;4.9709880133285;0;0;1.5121453169435;8.4125353536797;0;0;2.7813453379481;6.3846362840366;0;2.7277856460383;3.1365686164537;2.4678940584883;8.1382323519293;2.0854121721767;0;0;0;0;0;3.727910193418;0;7.0757334696573;0;0;4.8057836765132;0;0;0;11.202481425304;0;1.9459907330702;0;0;2.2859731954461;0;3.0040984892534;0;2.7446851101286;3.7823866233206;2.4343564998833;0;12.126649606994;0;0;0;0;0;0;0;2.2193956463841;0;0;6.9848612172625;0;4.3085443349505;3.8022437014787;0;5.9823200705336;0;0;0;4.3174914895594;5.6212814236001;9.032872517296;0;25.582915332278;8.0149224659602;0;0;11.67773408865;2.6406289555017;0;0;5.772538125612;8.7230121922271;0;0;0;7.1953176356028;3.4137304165589;4.6807413522246;0;6.0396508756907;12.848506992173;6.9751246082892;0;0;0;4.2466605034743;0;8.9888747851527;12.074092907396;3.6147132469265;0;5.5766377000496;0;0;3.1236472217573;7.864452971343;0;4.0654032747193;0;0;0;3.2295802151601;0;16.564308002916;0;0;0;2.9184063270137;0;0;0;4.4255366823676;0;10.615734256028;0;0;0;7.8661006885434;0;6.4489746871075;0;0;0;0;1.7764369206457;3.4796214561288;9.5694120594557;0;9.6855393903551;0;0;3.4835032090474;0;4.8627741960964;0;0;10.250507722611;2.4523868987648;1.9449463346864;6.257407673882;0;0;0;5.5276434625264;0;0;8.9115869769889;0;0;2.7461932068138;0;0;4.0469643695471;3.0918120158759;0;0;0;0;0;5.3275275383554;0;6.8502382523942;0;6.3585950666572;0;0;9.7685954475791;0;0;0;0;0;6.99227415819;0;0;0;10.084686351178;3.9283731097031;6.8234903674396;0;11.817415063275;0;0;3.7603780008728;0;0;0;4.7226569455408;0;7.9921627198904;5.9824494728973;6.5256523643001;0;0;0;0;0;5.9919576136819;0;3.7157115675133;0;1.1207371520626;0;6.1706489973188;3.2445500416618;0;0;0;7.5731193609718;0;8.8837280664732;0;0;0;0;8.0509593524483;13.506581463348;0;0;4.8333470519016;5.442370717086;0;0;0;0;2.0818494601725;0;0;0;11.649622654751;0;0;0;0;0;0;0;0;0;0;0;0;0;0;0;0;10.319981748194;7.5151746722568;0;0;0;0;3.4329844000875;5.3329451101843;0;0;0;0;12.89355432474;0;0;0;10.461075131775;6.5572867661792;3.6899161791939;0;0;0;0;3.644906512404;0;5.7755783972621;2.2580683696923;6.6630621518119;7.0685079255988;0;0;0;1.9931954421196;0;0;0;5.7819539016149;0;0;0;5.4197475553331;0;0;3.8394977820378;0;10.834723757888;0;8.1085326480813;0;0;6.1619276591587;16.333275465333;1.6804848548565;0;2.7410018790073;0;0;5.524457089216;0;3.7438947429495;0;5.5137393108385;0;1.7084972897615;2.4073055232319;7.779924353108;2.5446656867724;8.7768078680033;8.6394437587831;6.0852561588636;2.7654797466951;10.486576660114;0;10.084712590379;0;4.1130594622757;0;0;2.2570700913302;0;0;0;0;0;0;0;0;0;0;5.6723702291831;8.9838895023127;0;0;0;0;0;0;0;0;0;8.2052632455789;6.3478995911955;13.057452272685;10.952510809879;4.6026538510498;0;5.0550515556193;0;0;4.8393023479415;0;8.1965482079797;2.7252122501562;0;0;0;0;0;0;0;0;0;0;13.532787670375;0;0;4.053063326045;1.6777197416027;0;3.5561950326464;6.7942645796044;3.2033500289175;0;7.3344444697528;4.6181148101784;1.6215679405084;1.331034790506;0;0;5.4299095807625;0;3.6332938749219;0;5.1669624663522;9.4476063075141;0;0;0;0;0;0;3.7227158199162;0;1.8400596345519;0;0;2.0910111648779;1.5762517196021;3.3743491964981;0;2.4181124639018;10.090420638597;0;2.3356511812449;0;0;0;2.3378602492919;6.0783360102801;4.5389259023976;0;5.2001094710371;0;0;0;2.4928500146154;0;0;0;0;3.2548335064581;0;7.55704176051;0;0;4.3710596617267;0;4.1440535519666;0;0;6.2347972797205;0;0;3.511234718153;8.8876683533789;0;0;0;0;0;2.9785413063342;0;0;0;6.3388711697544;5.8269483277366;0;2.9932044055577;8.0920713480921;5.2400682667026;4.9451472298419;0;5.6160248589746;7.9978872158444;0;0;2.7686898407588;5.7763038503055;0;6.7000162935653;0;0;0;0;1.6331148783702;7.9055254337721;14.552351157946;4.4925508161138;0;0;0;0;8.4444095471729;12.51454877441;0;0;8.046719738121;0;5.3958922148519;0;0;0;5.6577798880879;12.478778929604;10.691947798118;6.8554326385939;7.2678769006502;2.5698741369657;9.2649927472926;0;0;0;0;0;0;0;12.49124056992;0;1.088169783001;0;4.01659116;0;0;5.297531889637;0;10.00219728915;10.793043861173;2.1783492418745;6.6526760170648;0;0;4.0216146303528;3.2149617418301;6.3140859268111;0;10.154489202754;6.9435482215497;7.3965039653447;0;0;0;4.9700652135086;0;0;15.004192756021;0;0;0;0;0;4.4688349588007;8.7783650124534;0;0;0;0;0;0;6.0787817166024;0;10.898570608213;0;0;0;30.008762397767;4.5170676835256;3.5598434566326;0;5.7862074304586;0;0;6.6123617688205;0;16.590369404344;4.7070756278378;10.138862711876;0;0;0;0;0;1.8936850137027;5.8102798528418;1.7183236401841;0;0;0;5.1037034783671;0;0;0;0;5.2872389177432;0;0;0;0;0;8.0648443491988;0;0;8.896204923215;0;3.3814342562674;0;0;0;0;6.3964189083149;2.4075672723926;0;9.2403920584456;2.9300648781747;0;0;0;0;0;0;9.4895290329398;3.9533376479234;0;0;5.2516371048724;5.9995522833193;7.5758736251675;2.5764366958673;5.6350390999907;6.9490800418644;0;0;8.1486404585789;0;0;1.8150919539545;0;0;18.573718698008;0;2.4027281074682;9.9984066312548;6.3881579385748;5.3851696449435;4.5869211320548;8.6773503687365;0;5.7185479226859;0;3.5674773078164;6.5989971635837;0;0;5.2273026381383;0;4.8322792953614;10.599453864157;0;8.5543659489937;0;11.566884317413;0;4.7952501022056;4.8719305809593;2.2653111431026;4.0402403132252;4.4447881301663;7.2895379907245;3.465643349146;3.9596350126274;4.0428614425097;0;8.470015515045;7.0610296493527;0;2.0769832464867;0;0;0;0;6.5734954059346;5.6491086897697;4.3276519392027;8.6314569175269;0;5.4672757262885;0;3.774384534124;0;7.0283943980685;4.5341710599963;0;2.6950087857918;0;0;0;0;0;0;0;4.5965378326605;0;10.374321630624;4.2252156778995;0;7.0616781825449;0;8.9443100941087;8.3139005685526;10.51883967469;6.1075834908328;4.5800398645805;0;8.2238919722759;2.8467103824961;0;0;12.950002248237;3.8899874525085;8.4272230683214;10.996197512328;10.929242305476;3.5786504265391;0;0;1.9517672435233;0
323.19061039474;2.5323129723496;0;3.7732020714823;1.7337050153931;0;0;1.564533145461;0;0;0;0;0;2.8681968829516;0;0;0;0;0;0;0;0;7.428285886102;0;0;0;0;0;0;0;0;2.5894164707219;0;0;3.2780811030193;0;0;0;0;9.4780541310424;0;3.4111971710424;0;0;0;0;0;6.6863361188874;0;0;0;0;0;0;0;2.0585796577458;0;4.4764903102856;0;7.4256838763598;2.6944706995385;0;2.6252476453677;5.0130008964527;2.4024151476742;4.2900497196476;7.3283288877765;0;0;1.7428683719403;0;0;0;0;0;0;0;0;13.424917647981;0;0;8.4724361661919;0;0;4.3766078987383;0;0;0;0;0;0;0;0;0;3.6052427341659;0;0;9.7454642644683;0;0;0;0;0;6.3659180074885;0;0;0;0;0;0;0;0;0;5.3813945738009;3.8541459435573;0;0;0;0;0;0;5.4210868638542;0;0;0;6.0986535479025;0;0;0;0;0;0;0;11.056207133233;0;3.9048495708481;2.9717849681375;0;0;0;0;0;0;0;2.6226943855491;2.0500047605148;0;0;0;0;2.1800364404571;0;5.0402189175896;0;0;0;0;0;0;0;0;0;0;0;0;0;0;0;6.1213057372063;0;0;0;0;0;0;0;4.5543325941997;0;6.2041576624817;0;0;1.5882139889397;2.9293325697413;4.0310324070618;0;0;0;2.4593761427167;0;0;0;0;6.3733927822641;4.1435069254578;0;0;0;0;4.3354530561178;0;3.693356213186;0;9.4294569760136;0;1.8875118757849;3.0838218944749;0;0;0;0;0;3.8346123380285;0;0;0;0;6.2238598051567;0;0;0;0;0;0;0;0;0;0;0;0;0;0;2.9502470156358;0;2.553182267809;0;2.8541677397417;0;0;0;0;0;0;0;0;1.3387826413142;0;0;0;2.3749911288752;0;0;0;0;0;0;0;0;0;0;0;3.2923312452872;0;0;0;0;0;0;3.7044661459828;0;0;1.3466836930287;0;0;2.0357305203765;6.226646699322;0;6.0758650936081;0;1.5692141386813;5.0140624255337;0;0;5.8908830234641;4.1853765917298;0;0;2.1238135052191;2.6035749197941;0;0;2.2144961843686;0;0;2.9605668357506;0;0;0;0;11.013451156407;0;0;0;0;0;6.6860525708847;0;0;0;3.4917536950332;6.7842152939815;0;4.234072247449;1.9488832644652;0;9.7076789425587;0;6.4810798668153;8.2677241793047;0;0;3.8282923383943;0;0;0;0;0;2.6304203804369;5.3632238762401;0;0;0;3.2885012722828;0;0;0;3.6975056604585;5.5925242262558;2.7475328694178;0;0;0;2.719319703272;0;3.2910111259735;0;0;2.9038724493434;0;0;0;0;4.731727001171;2.944603828901;0;0;1.5022508490648;2.8464810095656;1.9826619053752;0;0;0;2.777211254529;5.2099997843964;0;0;0;0;3.7939583286122;6.9372327994917;1.8169678810933;0;0;6.4042037536846;0;0;0;2.1150896911085;0;0;2.1523101950031;3.7576088901931;6.838460185692;1.8313752207184;0;0;0;0;1.5944925669007;0;4.730187079764;1.2626510076644;0;0;0;0;0;0;6.5501169752984;0;0;0;0;0;0;0;0;0;0;0;4.1628727966136;0;0;4.5160828028478;3.1764676301977;0;0;5.5246675518937;9.8022033494277;2.1439057608563;3.3043618196192;0;0;8.7852074030011;0;3.320835664594;0;0;0;0;3.4044401293036;6.828247985257;1.9070395455446;3.5780805304935;0;7.8785564459815;3.4953162490258;2.1459089590236;0;0;0;0;0;0;0;0;0;5.0366273133904;0;5.6873108435005;2.8670932189769;0;3.5294437694199;2.5542351465661;0;0;6.4596512240908;4.8392487666385;7.7260828729956;0;0;0;3.780797088222;0;0;0;0;0;0;0;0;0;2.6246599805853;0;2.7607027894965;0;0;0;6.2487425558191;3.5306690592943;0;7.4627453025666;0;0;0;5.2616539400071;0;0;3.6161645298422;0;0;0;0;0;5.9375225734401;3.0595779938303;0;0;0;2.4902102434518;0;2.764452205598;0;0;0;0;2.883631886312;0;2.8728562162281;6.0797018235356;0;0;0;0;0;0;0;0;2.1003898126724;0;0;0;0;0;3.3199158818185;0;0;0;0;0;0;0;0;0;0;0;0;2.3892427425653;1.5889859507681;0;1.3001060157441;0;2.588211482178;0;7.4190267050947;3.0545245948659;4.4194585014145;0;6.1004742059112;3.5610066858943;0;2.96901168241;1.6283486363976;0;0;0;5.2621359093376;0;2.2283899036283;0;0;3.2609192035918;0;0;0;0;0;0;6.6279840177713;0;0;2.5706470388039;0;0;0;2.7813453379481;0;0;0;4.3429411612436;0;0;0;0;2.8617893673725;0;0;0;0;3.2029015951048;0;2.6181392744148;2.7248066766134;12.186094322587;0;3.6578804826968;0;0;1.6263034881953;0;4.8684893271945;3.3146561352783;0;0;0;0;1.6468110660771;0;0;3.8508817002529;0;0;4.5444197291965;0;0;0;16.222583882162;0;0;0;2.6879803424733;0;0;13.643723727343;0;0;0;0;0;2.5205227331888;0;1.5134219217385;0;4.0248014973403;0;0;0;0;3.9875189570999;0;5.0095946840902;0;0;0;0;0;0;0;0;0;0;0;0;3.0190837856774;0;0;0;1.6068445148281;0;2.9962915950509;2.3716968210956;6.6269742860319;0;4.6471980833747;0;0;3.833567044884;0;0;0;0;0;0;0;5.3925272807718;0;0;0;0;6.0313730758283;0;0;4.1366814068957;6.437144265262;0;0;0;0;0;3.1464402754173;5.7233823365683;0;0;0;0;1.9695861474173;2.1317243047748;0;0;0;4.3046841734911;1.0502908098052;0;1.8757324971794;2.5906313217917;3.1372736749009;0;0;0;0;0;7.5561149269518;4.7060122410282;6.1314089911016;0;0;0;14.411195150888;0;0;4.7152358940147;2.7461932068138;0;0;2.6979762463647;0;5.342723356989;3.789076846299;0;0;0;0;0;0;0;0;0;0;3.7411642139665;0;0;0;6.9450276298521;5.0091641853789;4.66151610546;0;0;0;4.5381088580299;0;0;5.59763553433;0;0;0;0;0;0;0;3.7455555085323;0;0;0;0;0;0;0;0;2.3404061563834;0;0;0;1.9184738215227;2.6150533548126;2.9192427324293;0;2.5492893184485;0;0;0;1.6228112916368;0;4.1168495917802;0;0;0;4.9085576654308;0;5.1231860723044;0;3.8483356894529;0;0;7.6394694068165;3.8342702101108;4.0564528470539;0;0;0;0;3.0506639719714;0;0;0;7.5297760502796;0;0;0;0;0;0;0;0;0;0;2.8329725905483;0;0;0;0;0;7.3158024141257;0;0;0;14.932246308516;0;0;0;0;0;0;0;0;0;0;0;0;0;0;3.976062544306;0;3.6702076849377;0;0;5.2962801719531;4.4383654416551;3.168742069533;0;3.4861960024414;4.1675904698864;0;0;3.2814956546293;0;0;0;0;0;0;0;0;0;4.9781163211917;0;4.1464087404961;0;0;0;0;0;4.28585747903;5.4820037580147;0;0;0;0;0;0;3.3834309407418;12.447356209775;0;0;0;0;0;7.4052375075284;0;0;0;0;0;0;0;2.9885057034473;0;2.579508675806;0;0;0;0;0;0;0;0;5.887915907451;0;0;4.2673475135986;0;0;0;0;0;0;0;0;0;0;0;2.7980254870039;3.3031381807571;0;0;4.718048118578;0;9.6734084136102;8.8720543045594;0;0;0;0;0;0;10.138862004897;0;0;0;0;0;0;0;0;0;0;0;2.9043306190095;2.6671462744848;1.617682042763;0;0;6.770256433618;0;0;1.2286474989286;5.2075918885552;0;0;0;4.1177330582448;0;0;5.0016739275075;0;0;0;2.3754591623305;0;0;0;0;0;0;0;0;0;2.1692244834631;2.1170668630596;0;0;0;0;3.190151691747;0;0;0;5.4901099447691;0;2.5714421069516;0;0;0;0;0;0;0;2.6064275204877;2.0018946777755;0;0;4.4782469691911;4.7567569902907;0;0;6.4232613223343;5.1800669399583;0;0;0;0;0;0;0;0;3.8326114029993;7.7764740331438;0;4.6470832636247;2.3402824549769;5.0083526610293;0;0;3.7206417735515;2.6637478069653;0;0;0;6.2880819200431;4.2179196960416;2.8241758143101;0;0;2.1601368378919;0;0;4.9098582727597;2.5197777301396;2.4194503282319;5.6033126758669;0;0;0;0;4.1409895129282;0;5.4220440884132;3.2617394739573;0;0;10.240060000352;0;0;0;0;0;0;0;0;0;0;0;0;0;1.9042868440539;0;0;0;0;0;0;3.1625322733611;2.8886290183558;0;10.375460517278;0;3.6320670113823;0;0;0;0;0;0;2.9329254853171;1.6670328815251;0;0;4.3242394110921;0;0;0;0;0;0;4.7785831542373;0;0;0;15.572107379836;0;0;0;0;0;5.112744670801;0;9.1766044345829;0;0;0;0;0;4.2971024089933;0;0;0;0;0;0;3.6328568694042;0;0;0;0;0;0;0;0;0;0;0;8.9807411964675;0;0;0;6.4059919327618;0;0;0;0;0;0;4.5821963738242;2.4163240201567;0;1.6313616938919;0;0;0;0;0;0;0;2.5338778207352;0;3.7210167202955;0;0;0;0;0;0;0;5.1623999447701;0;0;2.6830569048941;3.1982094541575;0;0;12.975869699094;0;2.1674900063751;2.0765869659655;0;0;0;8.7999558880156;0;7.1878866325881;3.2172203276864;0;0;0;0;5.7969825657014;3.3458044656195;3.5377134758582;0;2.297967490091;0;0;0;0;0;0;0;0;0;0;0;4.1029863961474;0;0;6.678146918296;0;0;5.7079636925063;0;0;0;0;0;2.126202889959;4.122009836061;0;4.0395616981359;0;0;0;0;1.8738194542151;5.6632778577564;0;1.7461667654225;1.7060620829355;5.9861112394339;3.0458730866365;2.0214307212548;0;2.6664863658475;0;2.3215372842916;0;0;0;0;0;4.1831334401402;0;0;0;0;6.4797341941197;0;0;0;0;9.3350580646983;0;0;1.699443662299;0;0;2.1857270590594;4.0146568645622;0;0;0;0;5.3600661758225;0;0;0;0;3.4198832712768;4.4767156907591;0;0;0;0;5.7871832397497;0;0;2.2750498749819;1.6415495807625;0;2.7580002769052;0;0;0;0;4.1134369153224;0;5.6588497602126
324.10167351151;16.882086482331;9.8665730513934;12.856836688014;10.526066164886;21.926627206891;24.580826637889;18.063246315777;12.286940319963;14.629901519688;0;22.463920511555;16.295296776849;9.4481779673698;0;17.305792941747;8.2689530577289;0;3.9285431621843;20.744142917579;20.494701085799;0;5.9426287088816;0;0;35.788931854822;0;11.117597713653;43.588728946141;8.6978937961284;12.381840613129;0;6.8173329808724;4.7998411015579;8.0987886074595;0;10.641762785116;0;0;16.925096662576;0;9.0965257894464;16.423871033759;13.686224929505;20.389022926427;0;19.227404209614;8.2059579640891;9.9409464308569;10.481122103469;0;0;18.859739409449;9.2116193111338;25.236098304616;7.4991116103597;12.706778574493;19.136996076471;16.687352557156;11.594488859579;0;0;27.357843883306;0;23.223346427518;6.6300768394554;16.71775027524;19.703874153935;12.962141613998;9.506554756038;36.620208869149;8.0510187212448;20.30616331072;6.9646118528748;0;16.120332065593;13.121059118694;13.511062306605;0;13.819909384906;6.6107199872603;7.8448483020295;22.194004358325;21.091882143696;10.268195454732;0;0;0;0;13.882041779203;25.336794349489;0;0;0;0;0;0;19.78624562786;17.895938860685;15.523118758611;25.667812256275;6.3417404785435;0;9.4811544792382;12.703086745661;33.578664329761;69.710713474131;11.311352018515;20.951534392965;10.373656891558;0;0;7.1591119563887;10.762789147602;0;0;0;18.345346591884;7.7451151743859;18.252852530426;0;0;0;0;11.856368301483;3.811658467439;8.7644453532883;7.8650265289456;0;9.6291638121704;27.85740662844;0;16.390950947704;34.869576343273;22.409121144204;0;10.566346553378;9.4281224923691;0;18.145933113488;7.3526278291531;0;17.340579913048;16.987507756013;0;0;0;23.46643653902;0;17.391108843077;15.396507360728;15.709440819113;0;12.938911101855;0;0;7.7900566280936;9.1901251308961;0;12.435578538002;0;6.6988468888408;18.476741711155;8.0486077366157;23.478942629168;5.0206308605431;5.76490847615;0;27.178597473196;0;22.47725663426;0;15.804633948234;14.050622022944;21.340039784916;11.940543591284;12.650923872777;22.388429272324;18.247522536711;16.071254024467;22.764112269848;8.8675281049135;0;2.6873549380412;17.978354472117;3.8523567446289;0;3.3816421962355;8.4231274540483;7.0811138666427;0;12.836794165217;16.748683358043;7.9555332968789;17.465476137243;5.673128001518;0;11.43100790458;13.006359168353;6.0498211606384;9.1361969484075;18.920900493624;0;7.8207995507353;0;21.432562166601;8.382102557071;7.8169484043799;8.5777204304828;0;9.9942891646152;11.371609002429;0;18.459028609721;14.250973733069;16.992577216864;0;14.695010963606;14.875198716158;0;12.854308180456;14.779061078791;5.825061343001;23.135883292763;18.933865231559;0;11.671949192855;20.266384098178;20.269927146637;0;0;16.112887546934;6.4828580623866;6.6382738963035;0;11.636222323562;4.3002497304137;8.1210009108426;0;0;8.6260463562821;40.688560809541;10.410291172495;13.16845388628;14.057217733799;13.659109252453;12.0494163371;11.96867093212;0;4.6397303638143;15.437610101547;0;19.128084402008;14.023480475017;4.9386192152605;0;0;4.0778358569743;11.491659182202;13.856323823005;11.672810778745;12.893372141905;21.01653742316;3.269812236083;9.2531206021978;9.5027802299612;2.6378822497983;9.7903748143832;0;9.232478295377;0;10.763934311491;24.373745772386;6.1071915611295;7.0854945199181;9.770443065476;0;15.926498210515;5.0563566690841;14.373645619863;0;0;8.8363245351961;18.601673741022;0;9.8528784996165;0;0;14.47012509445;14.670122027089;11.564591185036;13.356346385747;6.649250619635;13.845003731892;30.667066367379;0;10.349086854276;0;11.421356754793;11.716244685002;22.114926422666;9.9458742642818;10.892387095368;17.565125056245;19.002465201462;0;19.09318127186;0;17.796680123072;0;13.329467128764;16.752198892081;14.173696468838;11.278976333637;8.8251626750534;7.5454105291941;20.307383582688;27.083924035653;15.850843025355;12.372631468937;26.334010933803;23.833909208113;28.912118808838;20.849225053786;13.726638942843;0;12.024778881997;5.6248445531298;15.930609596009;16.878698525705;0;3.5874559333994;5.4187233794378;9.9921286969499;0;7.7647618869629;18.641747420853;10.76117040522;15.424742937342;23.262502119673;0;4.078979554908;0;0;0;8.5567683875197;14.03538350516;0;11.344866505782;0;16.089584818051;0;8.0976605294778;6.69626417833;15.835378367889;12.819207245353;11.504527413661;0;8.1126253361992;0;22.224162706806;10.351423766881;10.233928147921;15.241022996779;0;11.763474875441;0;22.364385937083;14.962658979296;8.9838967454055;9.0363366952411;15.359062557217;7.5686044361728;8.6637699413202;15.86704085592;7.9282037036207;8.652639645444;7.045463466344;11.254429735348;16.142326462523;0;14.148538315225;10.706501290354;6.5182819695249;31.079789673708;0;9.7030810651213;0;0;16.973024227388;10.942975399758;20.54825467702;16.172378887073;18.761394254348;0;0;4.7617072503063;14.672262024668;0;0;12.255927734081;0;21.961840821342;0;27.951116414226;8.1321967388445;0;0;48.840089967428;11.35328944531;5.6210595319174;0;0;14.18822208155;10.177734059239;7.0112145810658;21.09418519814;0;7.5036701629971;0;8.3070757132892;6.4678271793538;0;0;6.6416713291881;9.1146237472838;0;6.8333672541484;0;8.2273969791504;12.924897972094;12.236837083911;12.165473803678;14.878431571546;23.072915306089;19.340749911276;11.56406494585;10.546895485331;19.778328815368;13.106979843698;11.276574114289;15.615970770888;0;11.651541199416;0;13.276040436328;10.259796379129;0;9.9121703272437;10.482809581884;7.1863250411312;8.8236094235497;0;9.624862028401;0;0;12.989562478872;0;0;0;8.2831689715228;7.1835144676219;21.850056131924;6.0543349447225;28.97124717377;0;18.611035801683;20.412286744987;19.326222564681;0;18.685153460806;0;17.70762291741;0;25.5070856173;15.854576118571;12.141754187398;5.7554207750965;11.007380008388;24.353870488854;11.19411795385;17.659236834752;11.34720960287;6.0679524525847;16.263293996386;8.3021329828506;0;17.564227716376;11.162160531189;0;11.294820545473;9.6384868090338;15.199096817281;11.605157757178;11.136863897542;8.3125591670339;13.388912233022;0;8.7157358520812;0;16.877708202598;22.51549139367;20.393202758442;26.202307167344;8.4608888090363;9.8043484134608;21.24197279766;8.1397592793128;7.6349743830448;19.428346193745;0;0;6.3926230370199;0;9.7109185275017;0;14.194204368699;4.9420936768762;11.090699733998;16.230051201829;9.5738524000232;19.538504986465;10.005998119862;13.279663527274;22.369487874694;18.355969810796;12.179334190549;18.459041113206;8.9905651779021;0;0;12.613316904932;0;0;0;14.576447823284;21.399304563846;18.405753929731;14.906785893355;0;21.305710920004;12.94105741089;20.718612931606;10.598609578707;0;11.14472143835;18.472887400189;12.375247674848;13.735311502735;6.6354685491989;0;8.7930826365472;8.3971019485243;0;15.23101552457;17.014239440191;24.01840644973;8.022203653062;0;13.328467098794;11.892764154276;16.165763343006;15.28558300917;0;0;0;0;34.796916093299;0;0;5.4437231409964;0;11.163812136243;0;15.760956915039;16.251801450275;9.620877353997;14.613137389491;6.2731372329074;0;6.5105858815434;13.902747814512;5.9631863200715;0;0;43.530996059642;0;10.881467591598;8.2741624540206;0;11.345270189131;17.030041728834;12.186094322587;21.403216388738;0;12.244147948435;17.337173634398;17.263837028535;0;16.399121944234;3.6303376719715;18.85927886243;6.1512226625475;16.021858609351;8.2835804830553;12.900020017604;7.9086265760339;0;7.8691930396472;0;9.1800254130032;27.266518375179;0;0;14.386856566193;0;13.920260162333;15.757709089327;20.105182845925;7.3308554794726;13.38765066642;9.4205350474518;11.489451559868;13.231808081146;0;24.54285157142;6.2110973866567;9.9879532745444;16.383397765727;6.1678449850849;15.4585239149;19.045213138877;26.832009982268;36.469262282184;0;22.692836162159;10.817242478451;20.5072403508;13.467207673059;15.841150757799;0;5.6245243275194;20.153166099283;0;14.721043146243;4.130947285935;5.1716345505895;17.751398166106;15.21240939473;16.141458768814;0;0;14.574887241201;0;0;0;5.8535050183024;0;0;15.52383373808;5.4220698703898;6.985354579589;17.194632908486;17.063643323202;4.8059903545492;18.031963507417;10.968842302136;16.609380489869;0;0;0;2.8474048466397;9.150477276287;8.7396131791819;20.838968132701;12.166492038369;0;22.386136043244;7.5878564502357;20.927532147212;24.355271854375;11.720597319538;22.530004928417;18.248931495326;9.2459620939601;9.3842984925857;4.5331065719445;0;21.71043790038;0;0;5.0736235228992;16.555624574823;0;23.635033769008;0;11.695394338655;11.194406560118;17.176984636983;15.604480128905;15.964420309039;15.754752896975;12.683524504737;14.086557812243;0;17.413416184624;14.947440894878;0;10.335059073366;8.9467531395576;10.74385091176;23.922228891893;13.754241790849;7.6953324238063;9.6733760594212;0;21.616792726332;25.308907014649;0;25.344392930329;0;0;0;7.419434677503;0;14.328212639198;18.404087539167;14.504706345562;0;14.248961088559;4.1245374490493;12.992381520033;10.764660110905;29.107255360526;21.083762589442;0;11.192385213805;10.807807729236;13.123959087438;11.35877337881;0;0;10.607641804332;22.841428916754;10.282717040865;0;7.033657538679;9.8325691923982;23.897603084027;11.86693976946;13.778795161428;15.79674870703;9.3874913865567;0;15.5115592536;17.773288416022;0;0;0;9.9981552849221;0;0;13.0513047286;21.426877495956;0;0;20.434786783995;9.3616246255337;21.738264831032;0;0;13.74906238758;16.811057280938;8.4923424943398;28.3288885786;23.175357440441;17.825501014063;30.119048887007;0;24.883106471765;8.1120840514341;19.067513898772;7.2893949732872;10.446950883337;0;8.1179992159048;30.593645539304;0;0;0;7.9404987281241;13.358546305575;17.570779635678;3.1371301719089;10.976284174381;0;11.7340605937;18.294229955085;10.365551369513;0;34.664730826333;0;7.6253680292126;5.2708432351957;0;0;0;7.7883750212869;0;21.681721083344;22.898487810894;0;11.845636615634;10.133639366067;10.301718511085;26.700008902588;17.298062226181;18.059968059339;7.0454762552408;5.0571007804368;0;12.247804203406;18.494294074267;16.402036578196;27.19802006194;0;0;0;13.150316787963;0;0;0;0;33.126737917287;20.400447717002;19.503842661454;0;0;9.7035691528319;18.597711900786;15.764220666147;21.910027694931;15.856587963392;18.064546957538;14.692906283483;15.123319282677;6.9136190607992;0;0;16.307962708251;6.4285383820495;36.270632291218;10.601755191879;14.586292797256;0;11.384871466471;7.0126847692414;0;12.187617383932;13.966373708789;0;9.7402637757578;17.276991938253;11.48315090611;15.111356298697;16.232585029303;10.553306010562;9.2428914887381;15.016075831032;0;13.866009490979;12.708281439034;9.9502944706527;15.486351604476;0;0;0;6.5412315579452;15.28809536187;22.446052181562;16.619019091316;3.9392272198341;0;12.977795002539;15.235213657666;12.342062512547;12.638608945332;10.849189775496;11.779442275744;0;11.525385817576;10.01555986855;11.12945501557;0;0;12.89754337903;13.120113593287;7.353854795731;0;0;0;12.291716508334;6.6389238201927;13.71412764239;0;0;11.941832061438;9.4330839774284;12.463280090234;0;0;11.538139259153;0;0;0;0;4.0356072057267;11.116808268204;0;0;14.77719712444;16.209346171088;18.338006739461;0;14.013992930029;0;7.2589535219122;0;6.0395618374587;14.477690078955;4.686057381843;0;0;0;12.540989519545;11.073831651023;22.567131543223;0;8.8470532464314;13.962630193836;0;0;4.0533675979459;15.854630069529;14.325145485993;16.492448872232;14.224780130586;13.157147281139;17.534126474075;17.072667747253;0;15.137154100029;4.8647038215253;13.617509779792;11.349879757107;0;6.2652802854952;11.849409229375;12.353199174734;0;13.563276474175;0;11.20017374944;3.665971516924;4.4313546063526;21.676064856265;6.7375623557734;11.669880594739;13.77404853369;9.4271912476297;12.113725927467;13.051068751628;15.238969577019;13.010736137018;10.403261349374;19.281995408561;0;16.267302029885;0;6.4642879124579;6.1727924075757;10.080879345921;14.245443588532;8.4568268056046;17.623869571585;17.058555899818;0;10.987070820611;15.154604744165;17.143571641401;7.4147173824934;0;12.237627344476;0;0;12.163328428943;0;5.5797145824996;8.2061049714446;15.393973956595;0;0;4.9954967562591;8.8319843182097;9.6694582879222;21.762902745211;23.021788281643;11.084084052837;4.8280531267106;0;3.511234718153;8.8876683533789;18.289283373851;12.543091864361;0;35.948705462279;0;0;7.7715817153902;0;26.388933935084;16.122781018723;13.152254796891;11.361467174193;0;0;16.593549511225;12.799204594885;12.238095195344;13.78478829021;0;0;8.7174273068552;8.5190456638733;0;12.178925695675;10.236136004058;11.206625351734;0;0;0;6.2355295355952;15.43459727546;4.6943068251438;0;0;0;12.008669436229;0;22.222130387297;9.1773357679007;0;11.601073564134;14.369142389502;0;21.223842711751;10.709531191951;11.714214185364;10.636680116968;0;0;0;0;0;22.914711054611;21.436649885893;0;19.997720369521;13.723789864764;6.6413177740583;7.7770781263426;15.456030128599;37.055216133135;21.413555262721;16.204606666167;8.221727249341;4.7583630783752;0;12.528702563283;0;7.4557856224521;0;7.5942609047253;17.538696274407;0;14.303253436689;11.10007681924;8.2432693806687;0;10.563445723156;6.7997848442582;0;0;27.774192886199;0;0;0;6.4398223349776;12.651075088931;0;15.812760497397;9.5481226629223;10.225489341602;18.600430164749;0;0;10.182196566061;16.385728182269;0;8.1230385980294;16.407118288884;0;0;0;0;0;0;0;6.4538253723587;12.678031411147;0;0;8.2812907531302;0;0;4.0843817156179;17.739338594222;6.789001099248;0;0;9.7590408260846;0;19.497812907453;13.212358361321;18.488776042355;28.426761648135;0;17.752782964222;7.9955589467448;13.436272159697;9.8803609310585;0;0;0;15.70370301036;0;0;10.435354527152;0;19.928823613032;12.773952073803;9.2141011663099;20.899975123991;13.023558521034;25.504365861001;18.976104351056;10.92743793514;0;0;15.227893562052;22.542895041782;15.48719983431;11.394861862105;18.949262306369;16.903258500833;10.176120990501;20.330568077982;6.288332719888;10.026808403845;13.0021628969;6.6995145651593;16.612695727724;23.467552869704;31.744453220012;0;12.924935210523;15.464417683309;0;14.601230717961;0;0;11.999104566639;6.9074141876527;0;0;11.497568796539;13.149804453248;0;0;7.3125089351197;0;0;0;12.982444436514;0;0;3.6040921612023;12.067042485997;33.537829177518;10.257465990369;0;0;9.0154983396996;18.942689993897;0;22.118359308462;0;0;16.208962609836;12.989055040223;0;16.236458432414;16.488039344244;12.068204872422;17.108731897987;10.588238123358;6.0588441662638;0;5.923544243901;0;9.8163482867778;0;9.6832884264338;10.701662156595;0;8.8330319512457;18.319215911372;26.150966701166;16.783178890923;7.7443550992901;8.7057648160935;0;0;0;4.1724769386386;0;10.159038354626;5.3067384661473;12.982955817608;0;15.587121034463;16.806810565998;12.234294922441;11.952217691393;0;7.7312338378754;12.002217511755;0;10.304445357439;15.48382003428;0;0;0;6.9344073115165;4.878516879329;13.349030420337;11.746707794577;12.792130008011;12.449185956749;0;42.650571253714;26.363598548168;5.0680131340448;19.467027851884;17.906862763036;12.733332237783;0;0;0;10.812895000585;9.8340904122594;8.8783898390984;0;14.044368635412;33.2417109578;13.330334671708;11.713340828349;12.100232552491;27.734540805678;11.910751478991;0;19.517672435233;0
324.1259820439;4.9996948428441;10.156766376434;12.856836688014;18.946919096796;0;7.4434897565439;3.555757148775;0;0;23.179941007911;40.662539660157;2.3278995395499;0;20.628803536172;15.778811211593;12.621033614428;23.897740151971;0;0;0;0;0;0;20.141979156477;0;23.604784983008;0;0;13.916630073805;8.0314641814889;7.9121058827613;14.25442350546;0;8.4844452078147;0;0;5.6528782093085;0;0;0;0;11.009408055597;0;0;20.468508014642;29.454746874303;15.196218452017;9.9409464308569;0;15.725824328596;10.460522029257;13.471242435321;0;11.795132903244;11.028105309352;0;12.422260611043;18.590296269814;7.5559590320854;13.940957097612;0;17.962220731464;0;4.5378952789402;0;0;0;14.634676015805;14.10138955479;13.882170682423;12.411987195252;17.297842820243;0;10.447381543898;29.395899649023;35.89439161206;10.696257659396;0;8.8842274617253;4.4071466581735;10.041405826598;10.132045467931;0;0;29.7093100817;0;31.860749934325;0;15.270245957124;58.859322258044;0;0;0;14.093221597194;0;0;52.566443608344;26.843908291028;7.2764619180987;0;9.4103245810645;0;7.0431433274341;0;0;0;0;28.962415190275;15.560485337336;0;3.6087132838173;0;16.480520882265;26.979021604901;0;0;35.279512676699;0;12.046882670081;0;11.716542576717;14.232885861554;35.082707674118;0;0;12.433282943037;10.890036732386;6.7717583514354;9.6291638121704;0;0;71.027454106718;0;10.457589867295;24.849042723579;6.603966595861;10.973716343577;0;0;7.6354212071975;11.694283292857;7.0938736007923;13.104648840353;15.080492716907;23.643388237938;5.3524534898877;18.423211142476;18.715134827649;0;7.4938752640712;0;21.024913199088;8.7425075012531;19.686159822215;0;7.1126603995637;7.7197051099527;0;12.108326471213;9.7855528114651;0;0;23.414131597427;18.506931248873;11.569279809078;14.732543883495;19.81598801681;0;0;0;10.20334929736;5.7072289257513;11.18845827753;25.880473781706;23.338335201146;38.964845528153;36.070247160967;0;0;6.8292336809545;14.823330563437;0;21.722785749167;11.755077924076;10.786598884961;13.52673440962;0;7.8320307906064;13.603192428024;0;17.444874121961;13.043222438122;0;0;10.130585716996;0;0;16.185691409507;15.302488818085;0;0;18.026903042379;8.9709171317258;21.391801258895;10.176612251767;0;0;0;10.820089574661;17.656577524153;12.561661107335;4.0390157845231;0;11.466300704768;0;17.3612931407;15.229374998646;37.807796736903;6.163707008541;9.6824659021619;15.125445322825;19.946422174518;12.978666237403;0;0;6.5654714209808;26.346299327631;0;13.063363787742;0;10.666277671914;3.601587812437;5.8723192159608;0;0;25.801498382482;8.8944295690181;4.786154432859;14.669610069124;11.605953279361;0;9.4463753231895;6.9715344103837;8.032695847885;13.659109252453;0;7.9342874718548;0;24.49777632094;0;21.674297040254;0;3.9796363510183;30.180450759925;0;0;0;0;14.257956397584;0;8.0319367441377;0;8.4080886070705;6.4556655364171;0;9.9653329436824;17.728516555775;12.242976147776;19.885337866966;7.1374235730522;0;9.6616649908555;16.722072131664;0;11.941652635582;6.4042902338031;0;15.343427133772;8.0224998808539;0;4.1345510332516;6.7745154769837;15.811422679868;16.645794888464;0;2.1238135052191;0;0;12.329145107873;26.081843949231;23.725088974681;23.201640460003;14.802834178753;21.647340965208;11.872368119944;11.177013802618;9.1930989962453;11.013451156407;30.169330063879;19.238188026221;11.524584464961;0;3.6245496147808;0;14.13401254686;17.525830570438;12.036072489333;10.700535517037;0;0;6.4431534200311;26.930023290791;11.04399766002;11.472711477569;33.954347381374;15.698615677397;15.965260484175;0;9.6231578091735;15.893213647273;7.675326694138;0;14.583064518495;14.743427012684;16.126996204284;11.774262655289;4.0551204917913;7.9653047980045;0;0;0;0;18.211460367022;0;19.227029434384;22.059401114676;0;19.939301845832;17.380030319296;21.494268726473;0;0;8.6389042056803;0;9.4818244294137;0;13.499475432214;0;19.807256656377;0;48.40920701198;0;0;0;12.919357301957;10.318493659675;7.8140204505965;10.620164076479;19.032500721778;15.354876051975;2.2722637537056;10.419999568793;16.003074146618;8.572495165036;11.981317002764;0;10.782828933951;4.7608460388669;0;10.056568257607;8.9594531583766;10.04295588646;6.9918143386093;0;21.435513717197;11.921414622612;21.955630336979;0;9.9544346518891;22.336897291704;33.013256068858;22.962627767469;0;20.567507872307;12.360681724441;17.465545917218;0;18.917807888541;8.8111327956388;6.1028132037111;6.8494182256734;7.7011328033683;10.94414664837;0;0;5.0593139534504;9.9561778024535;16.391851989815;0;14.348403200875;24.850990353355;18.239494919419;0;0;0;13.273751745066;0;40.700074972857;11.73173242682;5.3533900303975;18.91839555785;24.838455415663;0;16.284374494782;24.53925103373;0;25.322358652688;9.4689171104487;0;0;26.459293006447;10.493442175807;0;0;18.968271041645;0;13.929556325764;10.53435647202;19.859234087604;11.705567974726;0;0;29.504686336796;0;11.301522538517;13.233105247312;16.090776445568;0;35.225008329938;17.290746975244;16.181766813312;0;0;0;25.595249129498;20.333051005909;0;12.67457845123;0;9.8811969315554;11.344640687421;5.5341761508932;0;0;15.855507550041;0;22.695368439425;6.5572701074944;11.910619716885;12.853193231673;34.783333211643;8.0926133821942;0;11.229165571229;18.683023149412;6.0688160222879;13.298914091431;0;10.178391574126;0;24.576361636389;16.306300240492;11.560442931017;44.388954191145;18.166701802529;0;10.524197988748;10.592007177883;0;7.929166883977;11.824010750225;16.293429173352;0;5.7399861163714;19.371643626651;14.439072037279;0;13.57560064604;32.252547894814;0;13.252919362421;12.032618313681;0;12.483078214828;10.390698958792;0;11.044859507917;17.984851758263;0;10.475818884371;9.7794558578567;34.959776157329;0;12.127273959619;27.971229297227;6.3725918392979;9.5761873874269;4.948594507529;4.2499507298817;0;14.992698270571;0;25.154776022371;0;19.940848928674;23.243009653745;6.0540647541734;17.877545839878;22.722071682561;58.916014769374;0;0;14.060820205349;0;0;21.737798998321;0;14.744526891759;0;25.76701351764;15.892779300214;15.730288534238;0;0;0;27.320471360638;0;7.8356182259945;15.731282790504;10.333907691739;0;0;23.670228059112;13.627878961709;33.818465054303;16.442899773794;28.236480610218;0;22.11822849733;0;20.51719281861;44.224736928895;0;22.380267709573;0;23.034045529659;18.272797209752;27.451334128677;20.944734012391;19.949152774914;0;22.710009042195;20.742753358893;15.680819500836;8.7134712106053;8.6262910733751;33.139920088857;20.136867805371;30.299353417094;26.008899451427;51.176256734885;0;23.863022110654;0;11.41495578055;0;19.484183185988;18.336862680806;0;22.461521291325;3.3019026059465;0;17.806689396984;7.6333360463758;7.150018676463;0;11.788256557565;15.480691043006;8.783669134747;7.1063780305543;12.034562821709;29.177972321688;28.53762185165;19.45327347616;0;0;11.384124417367;5.5385890095075;14.989822402152;8.8390830274089;12.572852574953;0;13.16081242911;13.115669098171;13.037254273111;0;0;9.7109190702029;0;19.531968963837;0;0;0;20.38138013544;20.278229852703;0;5.7704286805988;0;0;9.3131482896833;27.442428181707;0;16.577782538447;13.176235237497;19.480888434815;5.0818069527191;13.634348914457;12.392570104845;0;8.1076174378848;16.868617351577;0;55.520369444519;18.240858025978;18.945395328041;13.934075056988;22.785822612;39.873497228076;14.216417346743;19.290799301938;0;0;12.325270155074;0;19.152573780244;13.491220566755;0;16.04825606477;19.728449606328;14.092518709945;0;10.306527406278;21.324804671925;15.508198709445;5.0674176243078;14.805924458059;7.2109745660194;0;17.248704153423;19.479288052882;0;0;0;0;0;13.65931305549;13.189802153719;0;7.7710262584716;11.625246631268;11.608650528608;0;2.4173398155184;15.762809228581;26.254009135429;20.259173687846;29.968536961116;17.704998383883;15.650154475306;49.580374846406;16.202002177008;0;26.359567715472;14.040164661199;13.783188410985;0;16.937093904461;21.081149845296;0;20.339074013185;0;16.008331200449;9.6634257633016;6.666291575874;0;17.978044189999;5.2360933910229;13.435463230908;20.581771204505;21.635990681986;0;12.236921529218;0;16.15695942574;0;0;20.376009253483;0;0;13.341265417899;10.588527542313;0;0;13.1281532235;0;13.101086500807;32.08171311716;19.983177994522;0;10.710153506574;9.4483097221375;6.3408613980247;12.365724462505;5.4106710277828;5.5855744186704;6.4955603079412;23.3490394831;29.284221467692;22.560855056885;20.278975791159;0;35.719099458913;12.090706072834;0;30.788429830682;0;20.784245633147;0;11.616927319238;15.103032491312;11.438869037403;0;20.277595058751;11.425241156516;0;35.538480195431;11.849506462634;4.5831019613203;17.207062665717;0;13.987960687141;16.753061551394;14.795514089984;14.2189293158;0;26.934927680168;0;14.819371794628;14.252689448719;14.283865286613;0;22.18721803862;8.8003246858392;6.1036403734324;16.546330529868;15.756944026213;12.340323370022;15.049567959945;28.160169768123;7.7692150957096;21.742703310591;26.275059898355;9.2884996031841;13.463234175968;14.832228761882;0;0;10.26023365169;8.5197592810933;0;20.367571664597;5.155913517691;9.4022557950035;19.434223176192;11.138650086939;13.95499621091;0;4.6380027493862;0;0;0;0;24.399901337069;0;0;22.711085020064;12.577283094121;8.693688245398;0;0;0;0;0;0;0;28.004219691001;14.069322619099;19.057351112001;0;4.1292355068825;0;10.858500230998;7.2002174443109;0;27.098516498149;12.580408891768;0;10.803063591369;8.9101299464838;5.6275403185582;11.956189817611;0;28.798924689623;0;30.807829729621;0;16.568207092922;0;0;0;0;44.089789051491;8.2816844793219;32.057846412432;7.1162669170168;11.245823608126;0;10.297665223413;22.188994198869;14.032890072756;10.343312566643;10.291030598758;11.409187552129;0;0;0;0;0;11.053174724481;0;11.12299390264;0;11.958131932885;0;15.763668184345;0;27.932545092871;0;9.6690279522388;19.492834893423;0;23.426429746784;14.232637742785;7.5556781493485;19.18396412554;0;16.329108296771;15.806395611612;19.157527345365;13.992064122716;14.452555362039;0;25.66309694456;13.534919868579;13.595195286303;11.519676132152;0;22.305581757483;7.550035733798;13.04670657636;10.942297832872;0;9.4152630410579;13.248011876231;22.215712522585;14.276947141949;2.7654797466951;0;0;16.327629908233;0;0;28.39080418275;0;0;0;15.057893153164;0;0;0;0;8.0365919928649;6.5752666778583;13.247810791765;13.701899821051;28.06330534438;23.133515468455;23.541751281553;5.1355812014759;0;8.8459067653509;25.030747798272;9.5466548595101;0;18.628637157034;4.3238648632786;0;0;19.586178409028;15.298745258243;0;13.211252167138;21.231216533601;16.349658418367;31.658427535451;0;10.807932303029;0;6.472379094121;4.1927881837543;12.876821307362;8.7453345697681;0;9.4697267800643;25.908587258998;0;0;8.6413078220958;0;0;0;9.3227454752756;11.205528019065;9.9372630848778;11.098692008358;0;13.588529159209;0;0;7.1463817910412;13.212939595788;10.319068712326;4.0954916630953;12.551631731389;17.711464412069;10.024448456792;8.6468661944085;14.290955908026;0;0;28.342818922542;0;9.6886390090133;9.1396688756022;0;12.726506672016;2.6298322467016;8.5622463858073;13.366912963057;12.267064230346;38.220987058339;6.7728753675641;8.5963792333869;5.0440055027266;0;0;0;22.305140359004;0;6.1727924075757;0;16.461401480081;11.175092564549;20.141565224669;0;14.495279494754;47.922330175007;9.3601970478668;14.162080921157;16.540523391716;0;7.0253045866434;21.287721978581;11.558529980366;0;0;13.716798348645;20.888267200041;7.2771513249356;13.364222020341;10.103726551955;7.2850994362112;0;16.921552003864;11.677655131576;28.547017469237;23.553678612278;16.239815062572;15.483981758473;11.23595109809;12.379252349349;6.5318869192327;5.9231267137262;8.2949056353534;21.259987101348;28.546368619409;15.105459482124;16.579374326166;27.548118687758;33.316029093044;26.182293962029;16.481939555598;16.726604450895;12.72111872362;9.5756177619089;0;20.798707466688;0;14.125153433178;11.730234583238;0;4.3587136534276;0;8.9532709679735;0;0;3.955279535906;14.83478100617;9.6589641661449;9.8457614629336;17.073473728416;24.469483485485;16.430073888003;13.322736902958;34.396525361732;11.022686428548;7.2052016617374;21.299324800731;14.22216344787;16.686065032547;11.571848825036;12.96590574815;0;0;23.921788819177;13.535657478716;0;12.361547162962;6.8488914434749;27.817278030574;33.358877130128;0;0;25.698741369657;21.254983361436;18.007507204962;37.017056854219;0;0;12.221122769967;0;0;0;3.3526772412759;11.728052105678;6.3444841045003;11.277352103077;0;0;0;3.5195105823806;19.633942826851;8.7693481372034;16.700677521037;12.640084432423;0;15.508523750072;0;26.791347848584;8.9854299727697;3.5457834334597;35.2420507625;0;31.229683409233;57.500947734671;0;24.002974157644;16.717492081802;15.062765711796;0;9.1584033705581;10.225489341602;6.9087312040495;20.117940491201;20.256342215787;7.5026711539395;9.4962742874515;0;15.085643110626;5.8596851031727;9.8221300830036;9.9661881152106;18.662468731284;0;0;9.5675611558711;25.79328377277;0;0;32.503084144723;31.437751083375;6.0227569113674;0;23.086043560695;14.295336004663;0;13.578002198496;7.7144220636239;10.976461462349;0;17.805025200952;0;0;12.515479167133;0;14.001330820057;10.880737945813;12.624566758018;0;12.887427301381;12.630784650819;22.646367670611;10.930123349076;13.348147558806;0;0;14.230028900662;4.1798650046635;17.895270183131;6.6424550783774;9.2141011663099;19.073763705389;11.576496463141;29.368663718728;4.2696234789876;0;0;29.425908592173;15.662976235254;0;0;0;0;0;15.409554642759;12.572851311384;0;3.7354776406482;0;0;19.282593255394;18.678256365683;0;0;0;0;7.9066752958469;9.6516609830592;12.226376256354;12.119162549705;0;13.814828375305;15.619647468695;9.3330335093596;7.5808145911248;16.254619393598;29.520043911169;22.674477797785;23.062528179993;0;23.797872285181;0;27.11039867625;11.350605871005;8.8729127355929;7.6586958425548;0;16.502741341318;0;0;16.711934043493;43.074047623009;40.744653949137;0;9.7511046413649;0;29.603087943524;0;0;12.671510046288;0;10.010595316148;8.4477434106954;0;32.043352215426;7.7112562116084;17.106202486215;19.74514747967;0;18.122489144821;16.160961252901;7.6196367945708;11.166951815578;13.389985667155;14.467897161523;14.529033309019;20.301408360116;17.096883169258;16.627585948476;0;0;46.992553509366;8.0382195963301;0;28.321963957682;8.7646605412461;12.83888338584;0;6.6174503034373;6.9873301188972;0;0;15.097538136496;0;0;0;0;24.413609000703;13.217895151215;12.27851532654;0;20.108688943347;16.423596264118;12.861544500049;0;0;4.8991136200892;11.411753793687;18.309267937565;21.325285626857;0;11.262251408988;24.991454674715;0;23.528983482859;10.470143127142;9.487225433774;13.87573876408;0;22.256099354061;0;0;17.874650990525;0;15.47544599819;0;13.856717923014;8.2756291113716;13.715410793989;12.08322093876;0;0
324.15110277305;2.5323129723496;6.0940598258606;2.3757198227852;4.7057707560669;7.2532949315571;0;0;3.3350266582756;4.9314274785466;5.5430293714571;5.4027150597411;7.406953080386;3.7117842014667;6.0576645304633;0;2.0309709264597;5.5976688644255;4.7142517946212;0;8.308662602351;0;0;3.8863186850555;10.508858690336;0;0;13.138979116135;15.466968335728;1.9570261041289;0;2.4455600001262;5.2679391215832;6.8867285370178;2.1211113019537;1.7873944555582;3.820119974144;0;0;7.7855444647848;3.7500046938717;0;0;0;0;0;4.7045776257567;0;2.8718289689142;2.8386372363562;2.2465463326566;11.506574232182;0;2.332055521806;6.0347191597994;3.5289936989928;4.4847453792329;0;1.9029437126581;8.2073348107134;4.4517341992375;0;0;3.0567078636907;1.2012075738371;0;4.5802055548603;0;0;0;0;3.6900502472372;0;4.6430745685832;3.5819593864795;0;0;4.8789947218297;0;0;3.9174636961542;0;2.4123917780788;0;0;9.063857313061;0;0;0;0;8.9653272313578;0;0;0;8.1937334867408;0;0;7.0876103741588;0;0;0;0;0;0;0;15.560844445499;0;3.7704506728382;0;0;0;0;3.8032782268315;0;6.5520481040474;0;0;0;0;0;0;0;4.7442952871848;0;0;0;0;0;0;0;0;0;0;0;9.7106191624882;0;0;1.7001532363289;0;0;0;0;0;0;0;2.0500047605148;0;4.0139957237797;10.116289096027;0;3.5425592157427;0;7.0563064846254;0;0;0;0;0;0;0;0;0;0;0;4.4195656713728;6.1120723519656;0;0;11.997759244924;2.2546765372015;4.1405472747322;0;0;0;0;0;0;0;0;0;3.4146168404772;0;0;2.4634086932045;0;0;0;3.5353532051553;0;0;3.1912687186672;7.8995656401334;0;0;0;14.182820003795;0;0;0;0;0;2.0766842005197;0;5.2905408725562;2.6739751573619;0;0;0;5.5755182798138;0;7.6622883595383;0;0;2.0781687838759;4.4227159861249;6.0150715811909;0;0;0;0;0;2.4246897082391;4.4129252598492;4.7964636094752;7.0270015292384;0;0;9.6265324466346;0;0;0;2.2694207812583;0;2.8085004945899;4.242538578151;2.1955136459552;5.7336663072183;6.5741435944916;0;7.3348050345622;0;0;0;0;0;0;1.7895172777871;3.2275067682121;0;0;0;0;0;0;0;0;3.2694823438701;0;0;0;0;0;3.5728113619373;0;3.6582104706363;9.0154581668863;0;2.9106519718437;0;0;0;0;0;4.6530983322891;0;1.519846699074;3.1200388318528;3.6367594338971;4.5332852895237;3.676979112058;0;0;0;13.021171618715;5.7620059229299;0;0;5.5976860775573;0;0;0;10.01725978931;0;5.1374542149789;6.3138077815191;0;8.2792694834211;0;0;0;0;0;0;0;0;0;0;7.5611224612479;0;3.461334333664;0;3.8658920520187;3.5434241172094;10.339061639167;0;0;0;0;4.8186562797078;0;0;3.6356810656443;3.421552521756;4.4432774704789;0;0;6.3881637810611;5.8864652300196;0;0;0;0;0;0;2.2867209370057;8.8740135851005;2.1748705324328;11.905975767477;0;0;0;0;4.880869102215;0;0;0;0;2.6128016965576;0;0;3.7280745310118;0;0;2.1600852188161;0;3.4051019245469;1.3046371293842;1.9826619053752;3.8350592498396;0;0;7.5742125123519;2.4189284713269;0;0;0;4.309270304235;0;3.4006043134763;0;3.3521894192024;0;1.3099507677991;3.191915241539;2.9602688164029;5.2854691357472;0;5.0792876152712;2.9699189579391;0;0;7.5458871014533;0;3.3755388770754;3.8849737092135;5.8617665909719;0;2.0293541760554;3.9199061390671;2.9679605206362;2.6305229326341;0;0;0;0;0;6.249740766027;0;0;4.1175269455623;0;0;0;0;0;0;0;0;0;0;3.2120340182385;0;0;5.0823482083163;3.3077635692527;0;6.0269100566113;5.7179519538328;1.7865881340469;0;0;0;0;0;0;3.2024353706673;0;4.4679708969432;3.2413404529292;0;0;0;0;0;0;0;3.6957320960963;5.9495307865967;2.9147010885805;0;0;8.8264182618063;2.0925943295502;3.883847066472;6.6249747869587;8.013465848955;0;6.7320857379889;5.3623216524433;0.80636996783726;0;0;2.7670880754466;11.374836942656;0;2.9362051018595;0;0;5.7376113440576;0;0;0;0;8.8063053741418;0;5.1473635207564;0;0;2.3690208305092;2.5785258654452;7.5630383055644;0;4.968325854525;0;0;0;0;0;4.1537283050521;2.4542660182566;3.0317402791677;1.9962615552329;0;7.837771917922;4.5441556754607;5.5347553219004;4.3317216111836;0;0;0;0;4.8192434045169;3.7997742043203;0;0;6.6962282178884;1.3511746290206;6.1037381491118;1.2451051217259;6.4419693939039;0;0;0;0;0;0;0;0;0;0;5.8267073348955;6.8790027359092;2.9057377441;0;0;0;8.0729537346978;0;0;0;0;3.9687588253756;0;0;0;4.1864492550938;5.8584139144411;2.392838662823;0;0;0;2.2703970428878;5.8726410527823;0;0;7.2882239116422;2.7008831002912;1.9862324384601;7.0711676673609;4.9404028598275;4.7204269703004;2.4313501802278;0;6.359165747224;0;0;0;5.054678627755;8.1394438534727;0;8.6596174070293;6.83906427287;13.435363117639;0;1.7096037833701;7.5423948033838;1.9687218401418;0;0;0;0;6.7602283070752;1.8925007535163;0;0;0;5.0320031261355;0;16.780723171143;0;0;0;0;3.9443011753147;3.0131241161104;0;1.8501687219225;2.7277856460383;11.581176429983;1.8509205438662;0;9.3843547747953;3.7269914500447;0;0;0;0;3.5264015343143;0;2.1959172836868;0;0;1.5447161817364;0;0;2.9959085405745;0;6.6303142211039;2.2453739227733;2.9467172243546;2.3676115251988;0;0;0;2.7611934943518;6.8617127753214;0;2.6906045525026;0;0;0;4.2414584139167;0;0;0;0;0;7.1020660684293;2.0909390159762;8.4304838013935;0;6.1438272048599;0;8.5170258913122;0;3.8348205580344;0;0;0;0;3.5673516726693;7.4004256768209;0;0;0;0;4.2168911356674;8.5446834794998;8.4500126576054;1.4893389601349;0;5.3284967313342;0;0;0;0;0;0;0;7.6864089375302;0;0;1.5615950615573;4.008421930813;4.8973259082457;0;5.0500827608883;0;0;0;6.4261568834249;0;0;0;4.3690821404992;3.2656311863827;0;0;0;0;0;0;4.8443703227402;2.0454413823617;0;6.4034168622997;9.8226296668344;0;10.70082319905;5.8233132931372;10.437973651875;7.5839159126422;0;0;7.1913038508578;10.264076476266;0;0;0;13.007687128564;0;8.0860874896207;3.1469369026523;3.2786623125487;6.8177982025984;2.487011688904;2.3197476374192;0;0;0;0;4.6052354621926;4.5553503502928;2.9144602370157;0;0;3.2360439050768;0;0;0;0;0;0;2.223096033544;0;0;0;0;8.7925983175898;0;3.8446704895393;0;0;5.8456152004569;0;0;3.789076846299;5.3065998825227;0;0;3.6089702679182;5.1428176850131;0;0;0;5.4828710657379;0;10.184280360242;3.5413857854991;0;0;5.7194345187017;0;5.593819326552;0;0;0;5.2944603343682;0;0;0;0;3.6105736102141;0;0;0;0;0;0;9.5727018685424;6.8018406126727;0;0;0;3.3909113185736;0;6.4012585106489;0;3.2050005840624;0;6.4180472529775;0;0;10.350042414977;9.8169415866436;2.0857821696397;5.2861830593427;0;0;0;7.3395046179642;0;0;5.7458229858355;0;0;10.197881846435;0;8.0110956580306;2.3823030458518;0;0;0;0;0;0;5.4885122131821;7.2414660238877;0;4.0675519626286;0;0;16.340074348313;3.7648880251398;0;0;23.336849742501;0;14.023333837133;2.3024836548684;0;0;0;0;0;0;0;0;15.50004776153;0;0;0;7.8986047608847;4.3865911778896;4.7996505991659;0;0;15.268739869948;0;0;0;0;0;0;0;0;0;0;18.020914140973;4.1043226263804;0;2.5580235379869;0;4.2784453320485;0;0;0;0;0;3.6239917129447;0;7.2541264582435;0;5.6505458583964;2.7077605421048;0;0;0;3.7638230156261;0;7.9743415473093;0;11.420384501557;0;3.132842159486;8.7065683338991;0;0;7.3763179520858;9.0746182162253;2.3950380029873;4.6098667965123;6.5059617692729;0;0;0;4.3198785495571;4.5636499241478;2.3809328842257;0;0;0;0;0;9.4392084618148;8.0223406331558;0;0;0;0;0;7.1539713346784;0;0;0;8.2221839041315;0;5.2527534255222;0;0;0;0;0;6.3874019156338;0;0;12.837469466046;0;7.9626511687605;0;0;0;0;8.1427350272292;7.9652111478743;3.2681819573744;0;3.7056027560679;0;0;0;0;7.4929489903173;0;13.235437767249;0;0;0;0;0;0;2.7593188515776;0;0;2.5593856162336;2.5072826379675;0;15.153260471448;2.674690516363;0;0;37.855158820355;7.7013984360972;0;2.4520519300348;0;0;5.8236553539466;0;4.9321040158732;4.7015669677903;0;0;2.3549077062798;3.338199928561;4.4278661030172;2.0884267618317;0;9.2043444831354;2.4709821055106;0;0;0;0;0;0;0;2.1367387004451;4.0949874019078;0;5.8268555094144;0;3.6686408240972;0;2.9948782672439;1.5666621269455;0;4.1767397103758;0;7.7154404116433;9.0089402705159;3.0625456240771;10.763224044669;3.3223248164875;7.5530869592509;0;2.7819223272759;6.0779540709766;1.3371710068381;0;0;0;2.0396045574126;3.7566568197497;0;0;0;0;0;0;0;0;0;0;0;0;3.3765289479743;0;0;0;0;0;0;0;0;10.823266160686;4.9790177824551;2.5530354054293;1.554316343078;0;0;3.7206417735515;0;0;5.9864088111153;3.2368285392368;0;5.6723747636422;0;2.212373429293;0;0;0;0;5.0061300035981;3.8846573339652;2.2333387645218;0;0;0;7.785020691622;1.6331148783702;0;3.5989685659436;0;5.0408700961159;0;4.5366084536865;0;0;0;0;13.648321840158;0;3.5335936092366;7.0146598793075;1.3386913989939;8.1348709620586;2.5873005689921;0;3.3796692934343;0;4.3163835131888;4.2077182056396;0;8.9016596983792;0;9.3606350665842;0;0;0;0;20.009816711893;7.3361254140802;0;0;0;3.5531383338462;4.1077713322239;6.2349927959531;0;0;10.557874916325;7.7575002752184;0;0;0;0;0;5.2051761534391;0;0;0;0;5.2049472348722;0;32.342069173506;0;0;0;0;0;8.5212411180017;10.097376375149;0;5.0640855539467;0;0;11.172464561304;0;0;0;0;0;0;0;0;5.0859996171659;0;3.031703163535;0;0;0;8.7377975753709;0;0;0;0;0;25.944363456462;0;0;0;9.2086134033451;0;0;0;0;0;1.5736174601447;0;2.6359898401709;0;2.2839063714487;7.8518515051801;0;0;1.4907649324503;0;0;0;0;2.4349485581348;0;0;0;0;0;7.1853962841352;0;0;7.9782544600993;0;0;0;0;0;0;2.5558531225488;3.4794520428325;0;0;0;0;7.049770957878;5.4999724300098;0;0;0;0;0;11.999104566639;6.238954750138;6.2800644461765;0;0;2.0089979025795;0;0;7.687509393331;3.9471366700062;9.277136653545;0;0;0;0;0;6.8954528491413;0;3.0772397971106;19.494414811233;8.3559670217463;4.0068881509776;0;5.3846935983315;0;0;17.973303394283;6.9466982613584;3.4848684254256;4.9918069879317;3.6725322644747;3.6803659250544;3.0170512181055;3.3266978690531;0;0;6.8012612294589;4.7952501022056;0;2.2653111431026;0;2.6986213647438;4.6528965898241;0;10.355968494564;0;0;0;0;0;0;0;22.507014869724;0;2.5515282844759;0;0;0;0;1.88120426278;0;0;9.43596133531;0;0;0;0;0;0;0;2.6775147830364;4.8085995299308;0;8.4265291552046;0;4.3411746197349;0;0;5.3519398586727;0;0;6.1942382749436;4.9982909349431;5.1162465037247;0;20.940286254284;0;3.9644967897371;1.370648662046;0;7.1710071777333;8.5751879903163;0;0;2.4515558016935;3.1076210360927;5.0742910703994;2.4603221682456;5.053046081996;13.882849589213;0;0
325.08681609879;0;3.7725132255328;7.9656488175738;3.8389182483703;4.0851890993827;12.463517731887;0;15.270911540525;0;0;7.6775424533163;6.9836986186496;8.2671557214486;0;2.7994665052826;12.475964262538;0;2.5535530554198;0;0;0;0;0;0;0;0;13.644324466756;0;2.3919207939353;0;6.761254117996;0;2.5042649225519;10.412728209591;6.2558805944538;4.6387171114606;0;0;0;0;0;0;0;5.3857796409429;0;4.2954839191692;3.3431680594437;4.6391083343999;2.6202805258673;0;0;0;0;0;2.940828082494;0;7.2742967542141;4.0986479964944;0;6.2089976989365;6.4846098307228;5.8031790055498;0;0;0;0;0;0;0;0;0;4.0827206656474;6.9646118528748;7.7609120040389;6.0056139067897;5.580220544732;7.6937993690391;12.814694118528;9.8713638463615;0;0;14.956829024089;0;8.9215468705051;8.0567620560542;0;0;0;0;3.5081715253139;0;0;0;16.715216312951;0;0;0;0;11.884887799561;0;0;0;4.4696871116409;0;0;0;3.7704506728382;7.394659197517;0;0;3.6087132838173;7.606556453663;0;0;0;0;0;0;0;0;3.8472229356384;0;0;0;0;11.006512769246;3.3275112237847;0;0;0;0;0;0;0;0;12.547536532136;9.2735631072483;0;0;0;0;0;0;0;3.2800076168237;3.3222125109648;8.0279914475594;0;7.9282996196382;17.712796078714;1.7953646650415;11.232487873485;4.8958042007018;3.3868662059724;26.506972683236;0;0;0;3.5997727346849;0;2.2329489629469;0;0;0;2.8377478776983;0;0;3.1830789833473;3.4687331341561;0;0;0;0;0;12.483295572706;0;0;0;0;0;4.8969931325642;0;6.2704948554295;7.8367186160508;2.8250616127279;0;0;5.0243216392569;0;4.129877165334;0;1.7786212415621;4.4749874794944;0;5.673128001518;11.55929685665;0;0;0;0;2.3074268894663;0;5.5205643887543;1.7302192194695;5.3966883153311;0;0;3.7170121865426;6.9024709355595;3.9977156658461;5.0246644429339;0;8.6794108032462;0;5.263187633542;3.9308588243095;0;0;2.6616007536882;3.1718422782944;8.6596061008539;1.5886530935457;11.285796728177;4.4894731992357;0;0;0;0;0;0;7.2621465000266;4.3219053749244;4.8510463088372;0;0;12.42294366564;0;0;7.3348050345622;1.4115348583007;0;7.7113267944404;0;1.606539169577;1.9827739237432;0;0;6.3333096770005;0;4.9516862589867;4.0940338853813;0;4.5481558297352;2.7436773418114;6.8819340111988;4.9820683335163;0;5.7458295911011;0;0;0;0;0;0;10.233763324574;0;5.0274897695481;0;0;3.097372493966;0;0;3.6352330721009;0;0;4.1053142524379;3.8875704293383;7.1486421873258;3.0084374553202;0;0;0;0;0;0;0;2.4733961738044;0;2.0288466633208;4.1829372371408;0;4.8100961929274;4.7891522343024;0;0;0;0;0;8.2013712795012;0;6.1569697826506;7.3211126378702;3.0669265971222;0;6.404474435296;9.5465906359299;6.1723448663249;4.7307630706901;1.246080360119;9.3028572669502;0;0;0;0;0;6.4810798668153;5.7018787443481;3.6773955818823;0;7.888602394267;11.445662614065;14.284981778331;13.101972028335;2.880899531214;1.9778391571291;0;2.4853964304527;2.3010880527569;7.4655781940619;8.3607673716756;2.9895466111662;0;0;0;0;0;0;4.3264522873031;3.4760060638592;0;3.8070475845808;0;0;5.8675234747488;0;7.2596811233586;3.4837355954101;0;8.8232325105679;0;0;4.1715220909431;0;0;2.7040515283166;0;0;5.3100820382395;0;4.040756855783;0;3.9074998382973;0;3.9290602839748;2.1784212732297;6.8230113150387;4.193322363203;2.3124109331639;10.094266006074;1.4574736605228;5.5463281456617;0;0;0;5.4322877228512;0;8.0285513918804;0;0;4.5926330880138;0;0;13.385757615989;0;0;0;7.2476934859121;11.589287715503;1.0202364289687;5.1558249479628;4.6399284754562;1.8482718728084;3.1268990423913;0;0;0;2.6200467901194;0;3.705774251006;0;0;0;0;0;0;0;0;0;8.3257455932273;0;3.7836791115701;0;2.752938612838;0;4.3820091131661;0;0;0;0;0;4.899869075268;0;5.8415798698762;0;4.9268236471804;0;7.8846545240174;2.7011170441076;0;0;1.4302796591584;0;7.0609505763271;0;2.6797424575865;0;4.4621480899475;3.435183425827;0;0;4.8658459648419;19.530880409136;0;0;2.392079357897;6.9020448368683;5.469819662116;2.7624081239859;6.361363079605;5.9886042009427;0;0;0;0;0;6.1127352841749;0;0;5.0730417312658;0;0;0;5.7791379017805;5.3899994741897;7.2444375477312;2.6298202763248;9.7422277646529;4.2393004335429;6.5141706074404;5.338615274516;0;3.6943961482365;0;0;8.918199066696;4.4462761813005;0;2.076864152526;0;0;0;0;0;0;3.0189574483093;0;5.9408417275978;0;0;0;6.8272614897323;7.3462301283525;0;6.4863053469202;0;0;0;0;2.7915200706917;0;0;0;0;2.5382666427109;0;7.1450272137583;0;5.0899829220298;0;4.2729187122567;0;2.9057377441;20.962313351976;0;0;3.1936959829574;8.4015592506896;6.7868461058797;21.640068269106;0;0;11.4354264227;7.0304101026744;0;15.135624229954;0;4.6147602783016;0;0;0;0;18.247134699717;0;0;3.0158167910243;0;0;3.822252793168;0;3.9549523264679;4.8627003604557;0;0;3.7594148859888;4.2273081317878;0;15.686933672343;0;7.7413799740654;0;0;0;0;9.6359485971771;3.3326860759138;0;11.81046648923;0;9.5203336419958;0;4.7027675179654;1.3101928293574;4.815282029743;3.6801923318289;0;8.3866718768924;17.67462404739;0;0;1.8145743803321;16.124026094553;0;0;3.9402392287598;0;0;0;0;0;0;0;4.9693219333929;0;7.6333360463758;3.7853040051863;0;0;5.0712608589159;0;0;0;0;7.1344054629126;0;6.2523308672859;0;10.633522807431;5.5385890095075;9.7369786543891;6.3136307338635;7.0484173526254;5.5920206023159;8.0109293046757;0;8.0968210748793;0;6.6624493681017;4.0183113393943;22.387660812913;2.7344756549371;0;0;0;0;0;5.5681040649332;0;0;1.2218092465788;0;0;0;0;1.6470294046872;3.8348205580344;2.8232260848439;3.4878566990472;0;10.896526140317;0;6.0944682044407;9.3912034937939;0;3.8692729146015;0;0;0;0;6.4989336442252;6.8662167006897;0;3.007935238699;12.325270155074;6.4683371400159;6.759731922439;8.0947323400532;4.5516405554118;1.5045240060722;5.8929135187732;0;0;3.7478281477375;5.1307800714407;6.0400352868363;0;5.2796319772924;10.652576063438;0;0;10.040870130351;0;4.6471980833747;12.273848706163;0;6.6732463373907;2.0695928871955;5.0479489724111;5.589929502739;0;6.2134938891261;0;4.4406727958452;4.0908827647235;0;0;3.3765289479743;0;0;0;0;4.1366814068957;4.8278581989465;0;0;0;5.8930385435279;9.088196729223;3.1464402754173;13.007687128564;0;0;5.0624637129624;0;0;0;5.9926813966663;0;0;4.3046841734911;4.7263086441233;0;0;5.3431771011955;7.3725931360171;0;4.314725206769;0;1.7517049276891;0;9.5632079544234;0;3.8114163998739;0;0;0;0;9.6245139351481;0;3.2417246771351;7.6893409790785;0;0;0;0;0;0;0;0;11.874134240466;8.9364978062736;4.330793840011;0;0;0;0;5.5100973360269;0;2.0831681091171;4.1304630468402;0;0;0;9.556108016193;0;0;4.0721175223931;0;3.2736442580859;3.8567554250746;0;8.5615966274744;0;12.021355198112;5.7580788138365;0;8.325341282961;0;0;0;6.9718866279895;0;6.5256523643001;7.269833436128;0;6.0782438681146;7.1398652618776;8.0850394493246;0;9.0325072841148;16.214014112785;0;6.1017911612294;0;0;10.660664422603;0;0;0;4.3274967776982;7.3395046179642;0;0;19.849206678341;0;0;0;0;0;2.9320652872022;0;0;0;0;0;0;0;3.8112979073093;3.009353623407;3.5591079673;0;0;0;3.7648880251398;0;19.927571015927;0;0;11.146752537208;0;10.135396244166;5.3137790976099;0;2.400072481437;3.6056014788796;7.1731367200983;0;4.1279926992774;6.1060794212087;6.9836153634603;0;0;4.6235735185666;0;4.7996505991659;0;0;0;0;6.6547377159951;0;0;0;0;0;0;0;0;2.5744163058534;2.8217218056365;6.3785863967071;10.009657322557;5.3555363320067;3.4465254063724;10.934255838871;7.7260435465848;0;0;3.8735511138238;0;0;0;3.0290729119656;6.1761780312705;2.4994712696352;5.0794041927333;0;1.8065825184444;8.0653350334845;0;0;0;7.6135896677049;6.954584351588;4.9756904885953;0;3.1538615663749;2.7728674466214;0;0;9.4540973802132;0;9.3762390204227;5.7520734530911;5.2482342347552;0;6.4798178243356;0;5.7643638249675;0;1.8638152251943;2.6261514798894;0;0;4.636804156681;0;8.6597876106906;0;2.585731231261;0;5.2824684997224;0;12.218206049701;2.1583652302675;3.8500728376578;4.1917015981847;0;0;0;5.5356026691444;5.0634984469713;0;0;2.0665123844698;0;3.2386308667939;0;0;0;0;0;6.922883555492;0;5.6156793291236;0;0;0;2.9115450226248;0;0;0;0;0;0;0;0;0;3.2423796909088;0;0;5.1793265799317;0;0;0;0;0;12.53729530179;0;8.6413078220958;2.6736951435004;3.9470630705261;0;15.808133631989;8.2253343969736;0;8.5055396699563;3.4450639378762;1.833372981798;0;0;7.8986325058876;5.5160815788242;15.47860306849;10.443503740893;0;0;0;0;0;14.166964071594;2.0667849865409;0;7.4667824996268;8.9030736839582;3.6004756176615;5.0478507199522;5.0531717668301;7.0676741630107;0;0;1.5333830287933;5.1272055809967;0;9.9903866766389;0;2.5307618973736;7.1210430848367;0;17.525467424932;0;5.3386312714168;7.0183337218434;4.1153503700203;4.8324724603455;0;7.843014206813;10.395604486136;2.3376746426833;0;2.9814907202437;0;0;9.9714000584616;0;3.9542339406515;4.1268435741056;0;2.3248810760415;6.9005882714421;0;0;10.681082354923;5.6199338507915;3.2116306611671;5.5254047359555;5.0426238068171;10.436544021012;0;7.900450570981;0;9.1292102671978;0;7.8382643030792;0;5.1843160220959;9.6636305006126;0;0;2.2451236066683;0;2.968755067697;4.9608556980687;8.6571803726373;10.572476398207;5.4251829850732;9.845353473512;1.9213583644576;0;0;0;0;3.2402052568378;0;6.921724601897;6.7390211586898;2.9397406851629;0;0;0;0;10.303703856558;5.790134568767;4.893896697097;0;1.7040709992156;7.8578269145335;0;6.137764378517;0;0;0;1.5544274541093;0;15.327085215469;10.836353734992;8.4535644699347;0;1.4642767731705;0;3.8711125550075;2.3397710493007;0;11.933530889404;0;4.068967383529;7.8116605516389;0;5.5312843575271;8.2342739188582;3.1625322733611;0;16.928032997989;8.8932518719523;4.7585678361601;0;0;0;2.7807169569231;2.2592742327231;0;0;10.26523919861;4.8158727688502;0;9.2579842779664;0;5.2678330667581;3.3531943243398;6.4964544028775;0;4.1284407982996;0;0;11.804031976634;3.0133905043997;0;0;0;0;0;0;0;0;0;0;5.0640855539467;0;10.054878657302;0;0;6.6409764502624;0;10.732817970227;17.418304149199;0;8.1050422888032;0;3.9961425563446;0;6.0634063270701;0;0;7.1520238322488;21.359060739796;0;0;12.565364837574;0;0;0;0;0;0;0;0;0;6.7885240339669;0;0;0;0;0;5.3982620610177;0;9.4222218062162;0;5.6628901586046;0;0;0;0;0;4.0582475968914;6.8218639872083;9.7895545729093;0;0;0;16.423762935166;0;4.7903651963788;0;9.1791942778068;5.6847786919108;2.4147512144047;0;0;0;0;0;10.837450031875;9.0479860659925;0;0;0;0;13.707097492024;0;0;3.876655886161;0;17.498694159681;0;7.2462282071267;0;4.9275294842311;1.8263617296177;6.893902470273;10.274372752121;0;0;9.0754597697723;0;0;0;0;4.6552857082196;0;0;0;12.996276540822;0;0;6.0759571678538;0;9.5132728208439;0;0;4.420626166319;10.77141149677;15.743391269631;14.883420229713;0;0;0;5.5727569070305;0;7.007360054594;6.2056177793249;0;0;6.2157543280388;2.3811364983034;4.3427034838359;8.5065791297219;0;7.2013469444703;4.8172833396885;7.6857548192075;8.1999053992483;0;3.738569843676;0;0;13.351926203644;0;5.5775112535202;7.3609598078817;0;0;4.5686389238943;9.3146179040471;0;0;0;0;3.200591336468;0;0;0;2.6952838521673;2.3800131404768;0;7.2993761173858;0;0;4.851901045586;0;3.9768232917393;0;0;0;5.6311257044942;6.5766985986093;0;17.992752075128;0;0;0;8.6807748596245;0;0;0;0;7.779974905017;0;0;6.4404463585839;2.2366565165869;4.5116482874964;6.1701553729837;11.927466488198;0
325.11038573976;139.21228237737;81.109034348955;102.57519705437;81.484135723474;138.22945973013;152.15877897679;160.43576255273;102.15713237455;74.957697673908;40.816852644366;52.605383476426;51.637044331834;58.713677368655;77.112432266168;64.89672353155;72.82481464877;69.324975936347;63.053117753059;59.041022150033;39.881580491285;38.467402684965;52.369415497019;73.321879191381;47.289864106512;0;13.277691552942;48.007808308955;0;60.667809227996;58.897403997585;77.826350592252;56.088057706268;128.13488853724;96.414150088803;107.24366733349;67.670696684837;58.682259506154;76.00388222766;45.359259055703;59.250074163172;81.300199243177;63.52969894377;49.592438568088;52.319002226302;0;70.773211239645;65.039814974632;62.959327395427;41.26941828241;61.155983500097;78.453915219424;0;108.32397898789;51.020807441941;93.959457235683;102.85016069707;86.172438472998;116.81146790009;77.253167345287;84.934402485452;69.267423191812;125.45920326284;81.43069748872;73.14019449586;70.200813594234;74.657350544223;55.634468199346;20.070412821675;40.244415133894;41.646512047268;42.771036956613;98.737376098158;59.199200749436;57.609846799212;49.625335966631;97.126000832632;76.187379117802;73.226823534444;42.940432731673;38.440112518514;71.545016514509;93.35956181165;68.548616967011;85.680516171454;51.865405735849;48.137661744771;113.28266643315;41.987362659783;56.083448787981;56.910338077315;54.527381919553;23.385798185683;0;55.717387709837;63.980227629416;0;68.218249851278;70.838091323545;58.9393415366;13.309235984735;75.487168922017;43.165624787023;42.93608528455;30.132903443197;40.94959064605;0;44.868363006775;36.357074387792;35.19633588207;0;57.33844439843;32.216003803749;30.27034447763;46.635165917043;35.229731555956;53.140598505797;39.513054197903;55.764829255578;30.299735200507;28.636005653751;66.626906294466;36.056644182604;46.408621175211;10.778516637711;37.354252980903;46.471942803482;48.40016325505;6.1561439558504;36.765898191923;72.73878397426;0;16.390950947704;33.168621399698;48.553095812441;62.477593133569;0;62.441991588805;28.987711278125;34.023624587791;39.308279548165;45.997514285239;0;86.636289555668;83.598383539377;98.810229456815;76.041753028749;92.218978679656;71.319838126987;106.9041690648;96.739117045282;104.13115057241;113.47692877316;51.405944107368;68.795719808814;17.671315122157;30.482830283845;33.819660481698;40.158912309585;70.031942292961;45.013542932739;86.22618303072;29.173802701824;54.511025125261;50.548782366326;29.250631970121;0;45.154464497321;119.36546187552;84.463651816702;96.119847449139;55.018059936743;30.511723872286;35.907145169746;42.226036170152;65.130237770639;0;33.582643908486;36.130094622687;0;50.839850735994;63.925613054824;70.078648399197;43.66951774317;35.034742048227;53.419346858855;44.601664810098;82.389100781011;73.148212100946;65.779820919076;54.627011596009;37.193788222295;72.182378720061;49.05912199742;48.097234285638;34.443991437788;18.915213038154;29.530103753497;23.122416299295;43.060491790427;47.819243602303;35.072888719888;27.733696988275;48.304938401601;69.208768778778;89.276643845049;18.161222206987;38.137233124399;59.472194984681;31.900608918397;18.656006440615;43.767471858187;42.146251664588;90.094729042147;45.537594227508;81.203466346077;46.515162754329;54.772313591623;26.651397699784;71.022714848415;54.922953134677;92.830977401154;49.424762910311;95.223909893992;72.221960161617;30.724470650515;56.900752315167;27.866278134995;55.742299653252;52.746412275036;55.370892840439;26.09833898447;45.380006436706;48.510463088372;32.011881998776;23.49199601172;0;47.179148148705;49.137852177352;57.630610985846;44.698603846189;31.298892930416;56.485468769276;47.05785727009;52.614157803647;43.62102632235;30.898998329791;46.395409793049;65.971975802088;37.674610554172;72.52763991104;45.997674829873;58.874753289298;66.516779009877;78.469171975806;64.319614027743;52.467407137344;13.306622270127;22.099344581158;35.343666563026;16.461656226436;49.459821003374;0;32.69812236083;25.39228444324;34.112544415245;46.602586413103;39.426103982246;61.214880738879;38.35029445772;37.841811774107;46.480625435983;47.869158363784;51.474900300948;48.954325773979;47.00668719279;25.288735795017;61.950315873971;53.353280715163;70.029738543287;52.607862131879;26.330561843339;19.734458128605;64.873337171813;39.053595699858;33.707215919741;33.131490681418;61.314189361151;47.286301647935;63.36244194679;54.624239214426;92.967200500789;58.145574567446;105.44842464982;64.491036625517;37.443622532131;41.396347417105;63.383998342534;32.632447870837;43.935917568757;109.67565136444;66.147957408477;38.3912004181;35.687873130149;25.688517772347;44.831321047072;71.813159410577;66.044090069676;63.752664238348;73.380287873677;71.507037201184;71.795138108918;51.379649699536;57.099817689037;64.600190781391;38.535489488384;81.661606321872;71.843672178786;74.055138614456;84.251728574192;100.5796805269;90.488062078259;163.12251647472;113.36054059299;61.515678225335;61.008730923752;95.070908035792;75.739185959585;59.297269051811;55.829541277332;34.170092736413;23.019508905979;34.318581403106;60.919752378179;38.188239647995;29.210294717622;28.584012711974;52.43208559139;64.144357824798;28.075433592709;27.374776208243;51.123210421514;40.312363325702;59.032512072149;31.888714536678;46.715330115648;54.689597795968;38.974291973651;68.992618401441;57.26097833389;64.162124823202;41.493606010269;27.728352722151;34.561363501058;40.974041526912;66.099037358851;90.375772053709;56.914059401359;92.041421996151;31.324324104593;30.305676418372;70.440176364873;40.563569749943;39.626659791625;26.789047390737;67.313217342799;49.915714357388;47.923684150891;51.553161392301;91.554992675088;43.432715083578;70.111276302852;57.055633441918;73.414050555397;52.337552674003;46.541492111996;49.800748181555;51.44826810307;41.266242362943;64.165747688529;39.663649396483;49.048266159446;81.848384864416;117.91106491301;69.015415304852;95.062562540544;59.881871716177;75.955827732359;55.730839455432;60.657693140503;57.345399931423;56.783886580583;52.829771031107;43.553236661879;25.636108714213;0;31.546310533279;6.5501169752984;22.948592785741;25.940419757042;49.322636003007;45.560148981151;66.257757054217;10.150222406214;31.212079995886;29.430807245342;31.43783308042;27.988310927371;50.875093716071;34.05986833593;49.518857781177;53.861784999997;71.128304144853;44.470546822768;32.314305638084;47.617832363072;65.542646865648;30.631885466961;53.240326394598;87.675733613896;53.580638350715;64.482277030527;42.949902859116;28.234302704402;50.919480190442;48.036530560009;10.145801664438;57.557978025327;30.522622598416;33.760697948927;54.869849881529;67.699903866833;65.83668176108;22.695912566766;36.016258038773;77.246489103471;104.79188749899;87.890795711088;97.746582934897;60.210188656987;75.026806440405;96.751123254415;52.314858238756;34.307315753836;62.937260476108;76.546539452704;45.329645820513;17.671725062221;37.211262376046;79.920223478982;65.874646210369;61.765265964848;72.369995819372;17.499749142547;0;31.711015100082;34.384135973484;44.907856699287;36.611424766844;74.110522682839;46.842748666543;40.454528843976;0;47.05869434307;52.103328250501;48.232702620421;52.191817791676;64.948185097686;95.758315675321;75.86294519915;68.512229356289;42.710376047706;83.82457467378;43.48106893457;44.057693338972;58.794053106366;75.586695082109;93.731138337287;67.082712126591;85.899310638982;47.341790513157;60.655639562844;43.352159764812;43.234161224666;0;40.504345764817;26.471632068344;39.777809828264;50.380562397528;17.794509183346;36.394421757635;14.056126596508;55.60336252322;94.86541748019;103.29135307171;45.719075418686;37.341553383842;31.390653338289;85.082183317935;25.338412949355;63.000410790732;45.71327040533;53.896321575882;27.699581862621;56.687955020544;57.961000914871;45.573687093161;29.925585585709;34.215996309201;39.463828206044;52.0519188584;40.568477673311;61.892213949329;0;0;43.11534903497;73.455007608019;58.687362412905;66.213132740289;33.001104110386;65.544066430928;73.879971980069;65.753701930522;39.057833903747;47.392982785368;46.372976364116;66.138409718296;37.94358451048;0;69.217543680984;7.8732541303901;48.939669591136;72.569064437953;40.800748081719;0;85.699460478275;117.80005522039;93.485340103524;30.386909705686;60.324919130526;77.695676348998;111.60681633755;17.918800373281;36.741846539517;62.500272479564;59.75876495391;65.162602807259;62.224836900294;78.342147089675;37.600988445461;54.184463203983;71.810174865135;53.741452470556;14.850432962397;78.952611086548;72.266666488236;78.355129237644;52.812840715991;40.244188868255;35.542578930118;59.463820771379;37.034294203977;71.769451652578;57.598181201926;55.52290170194;37.884657437414;100.87968171919;39.767904106628;41.951807927857;38.956311536263;67.744110199067;29.443873737879;22.687747244624;34.315420225238;0;74.874370967339;57.910280996174;58.647391389823;51.632744917007;57.378536859853;43.295396112264;51.440166913693;46.214693980554;40.701004335965;18.659265891141;74.444312101997;0;77.580833754914;32.829741349824;16.835365841598;104.85024427537;67.438965246183;45.82658005818;61.291028749567;43.229496613689;83.103897777675;60.546744846283;99.955114389849;63.61892781191;117.99680711437;36.145535951368;77.342093112592;76.424281564984;82.970339226998;53.152974766272;64.500100088021;37.13615957442;110.05853859999;65.297559265158;34.514310419907;37.696700100205;39.08200967109;31.130836975663;31.59667932554;26.375903704687;0;40.832763142843;34.178692954316;70.609402154889;89.925160548198;69.460564327221;60.619095087951;54.215849548127;68.896655870794;69.504640877799;58.596058126765;61.169898504952;63.891193168911;63.853242574116;44.408483892611;67.671580214878;76.180852555509;62.049023083996;51.710148012052;45.325768428189;51.423215890396;56.653015692227;70.066404531899;33.800050630422;93.557565586658;103.97413861044;53.877022505712;73.092826300386;41.084233850246;50.408420470469;44.313798158211;64.3081513682;59.398909248124;49.314953532366;28.439713068862;26.977107244752;11.680460901976;67.460906659275;70.227552227844;53.380852399878;32.634169500542;59.45324704864;58.179453884929;72.12501910944;71.797731038621;47.593724417866;18.627612212237;40.895343133697;34.726010973533;33.641932481844;97.684967662229;48.428473560375;55.527438696522;45.227611431252;57.13989895935;79.973679411656;58.481314927139;78.451886059931;47.04515179432;20.571801874589;26.254009135429;29.160931823414;75.824009178728;57.979005696673;55.503454825214;26.094934129688;32.748727804591;27.760184643942;29.60382220353;37.326291416357;43.988899183995;76.609501065862;21.687742194737;37.442639277466;19.251376950275;30.756648507743;66.908410208234;86.335529807548;40.379314796653;93.934108569134;48.496727933628;48.618044234245;59.222021801915;76.871257979371;72.507024047241;63.752652155174;96.588754299145;77.9768795256;70.594703518825;77.961250821287;0;75.199496460831;70.753504524366;33.457564118863;35.009034024356;62.337948147352;40.00110404874;74.571190432316;49.592142286752;32.302166484139;24.929146681407;79.916627654923;56.32122969457;46.760636507182;41.84771855938;19.223352447696;31.719325495747;0;34.39919714115;28.341610145529;30.599233771846;0;20.518852879088;0;0;64.961464822527;44.661311475114;28.379558474205;25.077020002915;58.566007192896;70.433805229095;60.266689612794;39.697909159311;38.121976396843;35.625243778996;17.849038398823;0;44.493164234836;80.877304429731;21.707958197381;67.716157548934;58.12022281961;37.565456658137;36.337451264753;63.488127766612;72.338674597496;84.771865198796;55.169564764072;84.380666294439;88.83893027062;73.959813086028;37.708898752235;31.759631693724;69.699902506601;78.070701905668;106.78889761896;52.944677835141;14.35643520146;55.862930614457;36.621842240594;59.431717821565;64.258787356899;51.063407048366;66.608273007905;0;90.528245463052;68.905184756359;71.602651381774;41.665555362854;53.852936703873;80.186736743927;133.26098689134;113.44108923865;70.966616090855;100.47906580718;39.787840823701;58.069246873532;48.358912993515;53.018275732937;0;56.825994511334;58.503637961124;39.588256013261;0;54.059953732791;53.166817570918;54.918468145141;41.253134796809;41.828402292118;30.542703789583;27.199319958205;63.969556139847;103.66730307881;52.496502097211;58.72528146045;58.816387549598;32.738892446897;27.233457247188;38.77834665894;39.008698862063;87.681312470078;59.508966843377;53.764911437271;50.340172748682;38.182853943234;40.541584976665;44.553993972267;35.536909846901;39.46785858363;54.856651071526;33.076130431565;58.184391124428;71.207874062536;24.424317684835;59.962766396607;36.579012070628;113.7296104602;62.803540293863;98.793662180295;47.996505991659;28.292904853734;25.237049409423;20.466608761845;0;41.592110724969;8.9565710393162;15.225333302277;45.46759495935;67.996988356537;0;39.534816205649;35.986635546003;29.40570035633;56.043062658192;107.35368869626;115.63465910602;100.76388371374;109.00091593378;87.708129306994;40.661763900801;69.370008014016;75.473674747058;17.901008367453;37.573445804091;77.91582182831;53.26503230841;45.942800902209;71.940481659182;70.434711165127;48.739689757886;83.021985770882;33.310252653897;74.208851142254;94.095575390653;48.345139761194;44.597243468285;51.843339451614;70.864949984023;95.585101204384;104.67378509341;46.484220765732;76.299189432686;74.867421058779;57.429904055525;63.858424484548;106.2640545536;73.134913771695;47.072546918857;0;50.548782366326;33.987988215758;64.222194436749;91.272998482956;97.242311482061;54.89080033491;66.631394300697;26.261514798894;26.192411988797;39.187851576295;39.412835331788;65.412931316501;71.150687395944;75.944328428473;73.693340090937;61.021114413599;63.54969679969;37.916048073796;78.148129783238;46.985950781978;38.500728376578;64.648936187387;91.354865019922;43.422761650983;23.292317370572;35.37972140714;0;38.451010615815;24.808610064931;58.050211527378;38.860244989177;32.386308667939;44.184778627321;35.261766296578;39.120851394345;60.52649273168;34.624760511152;41.537301332952;55.547686894795;58.122281056429;47.472658441331;34.315910552432;23.925385576808;23.027674269851;36.707419375174;51.856739025806;51.111717112768;78.045000083018;44.366145337405;52.572536178441;11.678327441691;24.916355004753;29.035814087649;35.666176599997;0;55.185548065663;27.129805894881;31.732166793143;36.730405193026;10.138862004897;52.723343694412;47.638370121383;70.710345502098;0;49.173156416212;9.8035488595016;37.779032246464;0;81.878025478507;59.603872441838;70.98045060627;127.27191676874;94.23916836513;68.805409552184;64.909987428066;64.117352206351;48.896296465019;84.024033351857;77.982676411724;86.926810549198;51.942390888409;63.011940696783;41.977377912818;56.524884567152;49.170577107276;64.904463304746;73.112518898884;72.246401175108;19.200297856183;36.921570277591;30.188603255777;57.307952291222;43.419846292762;70.841106145525;56.585280462726;62.33202571194;34.961133056486;42.882083041064;26.244892049311;36.708862672301;58.006063281356;59.533160823931;59.085411541753;42.207053915377;70.63294447018;45.458540803736;41.207560126249;42.62042660174;23.10927515473;52.855167535029;71.934161516675;70.194977150976;77.600991234539;66.156192387937;80.973133191864;47.455393963879;37.643949788043;34.372332453463;65.040723108602;38.401380824108;32.242215208389;63.205867371827;72.401857512881;46.032645305622;59.494261042973;41.983565336167;49.153155566337;47.05449794196;53.701590129785;61.288618450606;53.527358379569;48.303028044248;54.024463167589;49.532000611113;20.190040348063;50.983842375461;31.601112463377;66.340095923436;48.77142233027;66.89648994326;30.587464530366;20.486896661299;0;47.443907950895;52.501352032859;48.334426424884;74.548738366613;131.32487445165;91.233362388562;119.45320348422;105.69753057125;160.49274840383;81.395727076113;96.721261995437;58.130952177883;72.497775452217;61.85032780253;70.636474599065;40.254002564008;96.79765635576;88.377448909674;93.756729708944;61.230704460639;67.404555424398;41.381231227737;88.003895735987;61.822223139351;86.55508855362;48.562513378886;57.583497055097;85.668296596929;40.178699883747;41.116370011249;50.436411632162;50.38109520173;0;60.069834117168;45.423824492305;48.45154253256;109.20548216021;73.734319979403;115.11236725017;106.20285098685;59.872650280751;84.518485253744;47.942240104324;116.20862878193;32.075843394354;63.603180591399;70.001130148368;83.949221807545;108.81824814957;88.511476092187;79.565398065966;45.28850655372;80.328319743372;28.664087951377;37.536073169454;64.476076071654;98.740282600322;67.891714135838;66.136541255728;29.229944624305;60.712320226154;60.795015716914;51.958273299609;41.203025808288;36.368276017932;45.750791304077;59.699023857116;137.78058954856;62.202520759556;63.778407486821;69.578782230051;59.550832026377;88.028714359633;53.184031460448;36.424866180086;31.956774843962;40.041128077603;67.664314053338;64.187104448004;34.737778001173;56.78752422662;42.245554314823;62.49923683402;47.212384913658;34.685017020411;23.291392389205;13.817462408099;31.059276547819;30.844884737675;14.469437225455;67.777330208477;15.162630476056;26.689983964954;21.485512044967;41.744052852765;32.965083765697;32.970361425269;17.335175592266;0;25.888694892357;32.332426137697;40.65909984586;58.704797621179;30.955318233069;30.008762397767;47.052788370058;31.714968977272;0;27.909941723389;19.9567559185;32.247755221428;17.081934569453;47.89728638116;20.493985734778;66.10371425181;28.076850586733;28.426589201631;56.319656252098;34.606492441208;51.762495758997;53.831019310866;50.287857586105;51.445186197037;44.96280191815;73.588049704771;47.136044337666;102.12324203763;34.940739198052;43.08355621448;67.685020467131;76.842156063575;42.495294214079;52.058967805471;49.562934046354;60.122010110172;65.134873930107;52.300957235264;71.360700439365;42.696234789876;0;47.388353082042;30.110232047805;73.093889097851;59.738671860724;27.219926981515;66.153503588332;72.954659879521;60.100474669627;66.871652223293;38.521076358282;53.899994741897;37.551380492832;31.315068385493;44.926156495774;56.216175721494;55.076909796245;0;27.729099100987;18.424907640533;45.338860935157;30.907912520129;32.419681763609;28.031204099934;42.013096838979;37.497201770746;23.173260500512;42.51120548181;41.206223418682;77.956043378733;43.28477299194;106.59033819422;67.669144677764;67.500082478028;70.456389559611;81.477461044178;35.641089481202;32.456111091285;12.382479132005;15.015698475619;32.887340970971;51.371123726102;0;97.189490258743;20.258901666575;49.493035436497;42.072325585265;55.041023755852;50.000726270221;53.749991437768;77.538216672109;25.374075380164;55.363080082948;67.321321854812;47.230173808892;83.501786223845;75.521108782117;39.221665835371;54.890514839376;48.482985091166;36.903869012698;38.128282649997;45.977986274089;51.592495639389;44.551119147684;52.523124071928;69.687928183679;70.724028165327;68.210162280918;110.71748669924;83.51035667184;52.646025069453;89.876275742978;31.205195547139;69.065734207675;42.993553202274;0;45.817851699082;19.193393917738;64.043359940345;50.197601281682;71.384191625271;26.254421764496;62.721920267362;97.55387819845;49.002989843031;32.062290141568;45.607146453998;23.759379434582;0;25.338014747038;70.94007900466;47.558978572797;59.858182327643;54.205153026919;75.565417210138;89.177664009625;56.935133715609;29.271101275974;37.939349615694;37.53839230006;34.293795340625;47.20316341934;37.181897965516;62.121484217366;19.772698911126;46.175230776852;51.035181125208;63.633315890076;45.397097543399;45.806876181246;24.86307355058;37.266269823528;92.899520427561;74.014469944899;61.465775809143;58.101273730307;65.479588832636;55.520730003985;73.240229575593;54.741939789633;82.749977455744;77.611981125566;41.326698313467;31.622046286541;67.010675360965;58.077668591655
325.12989294436;4.9347637409889;0;14.67356361132;10.526066164886;0;0;0;0;6.246474806159;0;0;10.581361543409;8.2671557214486;0;0;7.833745002059;0;0;0;0;10.182547769549;0;0;11.384596914531;0;0;5.0534535062058;14.060880305207;0;0;0;11.46551455874;9.8083709466617;0;0;2.7286571243886;0;15.200776445532;0;3.2500040680221;6.2538614802444;0;6.1185476155433;0;0;5.1136713323443;0;0;0;0;0;30.983857601238;5.8301388045151;0;0;4.7837284045151;0;0;6.3834826305549;0;0;0;0;2.9362851804907;4.4850519796316;5.0382261103463;8.9826485113528;9.6170728103859;0;0;0;0;6.0940353712654;8.9548984661987;6.9538687341776;9.6522733746715;4.8789947218297;16.47603529525;0;9.3039762783663;17.258666264465;0;0;8.0798915053631;0;0;0;11.996389331367;3.0540491914247;0;19.532196508496;0;0;0;17.007402281237;0;0;0;0;8.5559374187584;0;5.1798749744428;8.2621489033362;0;18.017819884262;0;0;0;14.819509845082;0;0;0;0;0;0;0;0;0;9.4914833158216;0;9.4431835692944;0;0;0;0;6.930026558414;6.3525214272253;0;0;0;0;0;0;0;0;13.868329851308;0;0;3.6858926636773;6.7870410730644;12.863711622143;7.0938736007923;0;7.8680831566473;0;0;0;0;6.9052932171043;8.7201457618283;0;10.944475363909;5.9449051008521;11.64235258303;0;0;7.7197051099527;0;0;10.176974923924;0;0;10.975374186294;8.0104627793631;0;12.810907724778;15.268056340821;0;0;0;0;2.6341056580391;0;5.9025641958277;7.0557757584859;10.120739098222;0;0;0;9.8644486502676;0;11.266663729774;2.4634086932045;14.751470336096;6.1637707914063;0;0;0;0;0;0;5.0394268510925;0;0;12.561926289076;30.474509894804;31.435271737594;6.069634278565;0;0;0;5.2694024277723;0;0;6.0134526942261;4.6567236428172;4.6191058753154;0;0;0;0;5.2682814580736;4.0340923451708;7.3711933102082;0;0;21.908925436649;0;0;0;0;0;0;7.2221960161617;7.6079641610798;0;11.146511253998;0;5.1760498026904;11.074178568088;0;0;0;0;0;11.945138140038;15.081858834422;7.0196931681932;12.311994165158;10.821767246972;0;2.1206148684711;0;0;8.5920203362204;9.3054898444931;0;1.3194395160418;10.207406800392;0;0;0;6.0642077729803;0;12.969798713413;6.071895781473;7.0825570147448;0;0;4.7888454476904;0;0;9.1087626576597;0;7.5534919776615;12.01701913797;6.8797228425396;0;6.6284459556553;0;0;5.2699990859212;4.7985076551732;3.8648151926826;9.3362011514549;9.5243290656559;7.9005463563972;5.0563566690841;0;3.3067799054324;0;6.1854271746373;6.045543965832;7.3625631237437;9.3343059470051;6.5838218661793;10.804835917146;0;0;4.9211026319303;5.4479833941861;0;10.971512391311;4.9608489711936;17.351922636841;0;4.8384731559186;0;0;0;0;0;0;0;4.4168789208938;8.6916720715182;11.110220759385;5.2939491505342;4.9843214404762;9.7194031147241;4.7863425405945;0;0;0;0;10.945823775066;0;0;0;0;9.1565300912524;7.2707991087314;10.595507814219;0;0;0;0;0;0;18.175581242773;13.452959750248;0;10.636782161269;0;13.680770943697;7.1460031779935;0;10.157757544103;0;0;9.7895509317793;2.711593945675;12.958356308521;9.6941692191502;8.7880323979932;0;10.233473311517;7.3873549339975;0;0;0;5.6438240053936;0;9.5012270207333;0;0;0;5.3100820382395;0;0;7.3217387619402;0;12.192818397423;0;0;0;0;0;7.1669288643123;0;0;0;12.311673074508;4.3811978482763;0;5.768426430296;0;0;0;0;9.1965499048962;4.0853754923719;0;0;12.48811143294;7.4852339645222;0;2.0451684203828;5.6576747424628;0;9.9427038759775;7.3930874912336;0;0;0;3.2736737345856;3.4060608271552;0;4.5292796401185;18.832279201148;0;8.1891609842291;0;0;0;0;0;0;0;6.424068036477;0;4.1397425692772;12.070576994751;0;0;0;0;0;0;0;0;5.3687378573895;0;0;9.3609649296428;0;0;5.9424574970368;0;0;7.1513982957922;3.9358885835428;0;11.817834668972;0;0;7.5721300920322;8.7441032657416;0;5.8638185394305;0;0;0;20.206173100224;9.8075253673777;0;0;0;5.1966064593957;8.3840458813197;0;9.7912347285033;0;12.465437351766;11.744820407438;13.498957085886;6.7603225138711;0;0;0;4.5369565058664;15.375965426169;0;11.229165571229;8.9602253879833;0;3.0927707189374;0;0;8.8976921241934;7.1581635834144;3.8217891188654;0;0;0;0;10.1953168016;0;6.9852186673458;0;1.6891443928893;0;7.5849405657309;0;5.0315957471822;0;6.1991391940151;0;12.23372506355;15.059760727297;20.080180852154;0;4.45314193008;9.3011171012441;0;0;3.6331774697094;0;9.2334894645955;0;0;6.797734252814;0;0;14.129796242929;2.5104149669962;0;10.886907916564;6.0713581855453;6.6036016462149;0;13.07581984845;0;15.537469644003;0;0;6.1776170960953;0;10.820034134553;13.256103323109;25.033709513908;23.156738505966;0;9.8577404193566;0;0;5.9820966570576;8.9905651779021;0;16.46225863627;0;10.486859022826;16.041319758624;0;7.2882239116422;0;0;0;8.1906678991878;0;7.5293424936088;12.879137768296;12.365044508491;0;7.8781651546955;2.4359851516732;0;0;0;0;0;16.23439710048;0;6.5275780819587;0;12.009203224865;0;0;13.540030068616;2.1100065435006;0;0;0;0;6.0615451899863;5.7508607155834;18.779288050352;0;0;10.887446281993;16.825070707359;0;8.0858174093951;0;5.0303194965137;0;8.1833569381148;2.1714705806218;0;0;0;7.9509150934287;0;0;0;0;11.687502228013;0;11.711558846329;0;0;4.4625134139052;8.1072789351279;0;0;7.7350466984238;0;6.4367385786168;0;0;0;0;1.5735753991327;18.177857171149;0;12.034866528747;0;0;14.925107208609;0;9.3918007736727;0;0;5.9945235692471;0;8.9708343268368;0;14.314890186299;0;10.477291825894;4.9150617638879;0;0;0;8.4366052276756;2.8232260848439;8.085485984155;9.0318731272598;6.3734398179211;0;7.1827660980908;0;14.152251034877;0;15.822527966276;0;9.1143290447998;8.4500126576054;0;7.8471048007882;6.3645933179825;0;0;0;0;13.04151321453;0;18.722965408898;14.091749718805;0;19.856783533359;0;7.696170107161;0;6.6889912640863;6.6569272757165;0;0;3.2341320287667;10.442504935565;0;8.5973164542432;3.8917081263442;0;0;0;0;0;5.9425494917724;16.235258226426;3.5044982727873;0;14.50403889311;8.816486517681;0;0;17.69226880837;8.7552189810411;5.2773776719056;0;0;0;6.8940407871233;0;6.4517052136527;14.505941030222;0;4.0903723580426;0;0;2.2197102912684;0;5.1768352303401;5.3027319353543;6.7504602984537;0;0;0;3.9011200322263;0;0;6.7883652278873;0;0;0;4.4688225355822;0;0;0;7.6741792226854;7.4511860482947;4.474271425939;0;0;0;0;0;0;5.8940448675183;3.8446704895393;11.922867030316;0;0;3.6071140185219;10.685446713978;3.789076846299;0;0;14.248961088559;0;0;0;0;0;0;6.1988595030302;0;10.624157356497;0;0;4.0853103705012;0;14.683775732199;0;0;15.548085085501;11.849506462634;11.785119329109;6.5268168732031;6.6741039063166;8.079253155504;0;7.0509871835079;7.7557796268001;0;0;0;13.353719639115;9.5727018685424;0;7.4780618411216;30.670566112211;5.7393421864169;13.902736406152;0;0;0;0;0;0;0;0;0;0;0;0;13.630518474412;12.1127758388;0;0;5.6335836519098;6.0448641241894;0;0;0;0;0;0;9.5292121834072;5.3512056646054;0;7.6394694068165;0;12.169358541162;0;0;23.630047025318;0;6.3555499416071;3.1255085171284;7.2753094326437;0;0;0;0;0;5.2759959821621;0;0;0;13.488823863163;16.287750346496;0;0;9.5641822934645;0;8.5139849422597;7.5151746722568;11.559087498141;0;10.498117888634;0;10.298953200262;9.0660066873133;0;9.3905300128085;0;0;0;0;0;0;0;12.750279823126;14.496099275405;5.8478282762255;8.4728289162307;0;12.954268289513;0;0;0;4.5161367393845;4.2711936870589;0;0;5.7283226775851;0;5.6171871550642;0;0;9.0872187358967;0;4.9989425392704;4.0284929804436;5.259513576931;0;0;12.892037269652;0;0;0;6.4693807921749;0;0;0;3.8512047869742;6.1908382812149;20.838012200221;0;9.8426885655263;10.141646287396;0;9.1153541972063;0;7.6317854375508;0;6.1403005961611;4.0811003966476;3.8829483858215;0;6.4832702942567;0;5.6304050473983;0;0;0;26.14461578275;11.179440808598;0;8.5847656016141;5.6856998449105;0;0;0;4.6163362643046;12.606608221253;3.6394245891518;0;0;0;4.1930045180165;0;0;0;10.747648855294;2.2459723755782;8.655055618218;12.472125775013;9.8927887174719;0;0;15.723902121546;5.0977351346395;16.014091591135;0;11.116808268204;11.315821010392;12.311312142817;11.474058943683;0;0;0;0;12.01847711994;0;9.9973373803023;0;2.7252122501562;5.1793265799317;0;0;0;3.8390784243504;0;0;0;0;7.1298537160011;14.942453052706;0;6.890724916508;0;0;0;4.8897681698888;0;5.0579210982909;8.9789585929998;4.1373789316554;10.005915422053;3.9802122176116;9.7267926998514;11.48340775425;0;0;0;0;0;13.692450535833;0;7.4667824996268;0;9.1396688756022;8.9079718587392;0;1.9723741850262;3.3504442379246;0;13.493770653381;0;11.570328752922;6.505368068509;7.2507579101695;0;0;0;0;5.0046099967416;9.8431014066748;0;15.195139827767;11.175092564549;0;0;0;0;9.8059207168128;0;0;13.257899660622;0;5.0088757596662;3.0417184158858;4.7784504542275;7.0066313722143;0;9.6981240571618;3.9184660980422;0;0;0;0;0;2.3886112769134;0;0;0;9.4414522917521;0;0;0;14.633607175088;0;0;0;5.3188237613111;11.916425296932;0;0;11.988734603666;0;0;0;5.5295820878629;5.0653993244791;13.380986621925;0;0;18.66173683697;11.232711557038;7.6918476236958;0;0;0;0;1.4832298259648;8.9789463984713;8.5857459254621;15.341070186431;0;0;11.422813274517;5.8867907245629;3.5582612443171;11.897502811766;0;4.5056264001547;6.6666391161892;0;19.51670025715;16.889798277195;0;9.65848919858;5.7556183625087;0;0;0;0;5.4594657817015;0;8.2519096575668;2.8688987765724;0;0;0;0;0;0;9.7768982159736;0;0;0;7.8229135629772;4.957217900338;9.7433148747683;3.7076226092308;6.5724341315582;0;0;0;2.9636140116001;10.793043861173;0;8.6484788221842;5.6441068572408;7.1255379392221;0;0;0;0;0;10.415322332325;9.3141161045081;0;0;0;0;0;0;0;0;0;0;4.1433427259564;5.8949559066668;3.1654247624838;0;0;10.938078859256;0;9.9661881152106;0;36.596481805894;0;6.1907748655636;17.800998660081;0;0;0;0;0;3.8834655890538;0;0;0;5.940375961842;0;14.967901994112;0;10.028117641915;0;0;0;0;6.3642412818439;0;10.520472298348;0;0;0;11.454848763623;0;0;16.628740995063;0;5.9630597298012;0;0;7.3237325223135;0;2.6378609379794;0;0;0;12.748677590997;12.206090945375;16.765924662982;0;13.807523213092;5.1623999447701;0;6.0637639380381;7.244253643214;3.4889557681718;10.165284038991;4.9408328513406;6.6845389358968;2.380677713517;0;0;0;0;6.1098014968276;9.6249517525171;6.3263526886265;0;0;0;0;0;10.472531187732;13.043210772828;0;8.4652429600893;0;7.247435930287;0;0;10.854625842517;4.2352145592271;13.365408555451;0;0;0;4.6552857082196;0;0;0;0;0;18.364904025314;13.938960561547;0;0;7.6488376214266;0;11.788336443517;9.0289772840571;4.9918069879317;0;0;0;0;7.2445839791397;12.117688332528;0;12.693309094074;4.9968518779069;0;0;0;6.6691517787479;14.650219612299;0;18.571894751529;3.0968250040855;0;9.3387811491439;10.64037921967;0;0;0;5.4242200202302;10.716418794799;11.951809828972;1.8830362299232;12.694445688328;0;7.3904453180644;0;0;0;0;0;12.002217511755;0;0;0;7.4868995893535;0;7.2128992948962;0;0;8.079676307046;0;8.1651893668154;4.3226340127601;12.393965988505;0;0;11.825363979438;9.7335139259418;7.1947216458628;4.9826082669585;10.906399090773;0;3.9644967897371;0;0;8.3661750406889;0;3.6478879572499;3.5363522295532;7.5078896426864;0;0;0;4.6921142189963;0;3.6866714599884;0
325.14696271159;18.765088436129;24.231142640922;27.111155624725;28.358460608929;20.676059115243;28.042914896747;13.085186307492;0;21.862661821557;27.211235096244;38.103358842384;22.220859241158;25.982489410267;18.009272928405;17.305792941747;15.087212596558;16.362416680629;16.499881281174;14.36132971217;42.651134692069;54.306921437597;17.45647183234;24.095175847344;46.414125882317;67.104247227791;32.456579351637;29.310030335994;60.46178531239;31.529865010965;17.736150067455;17.406632942075;14.25442350546;27.755602891617;24.103537522201;21.597683004662;7.0945085234104;14.535972538222;17.76992176027;23.356633394354;28.500035673425;16.203186562451;37.540276648591;21.736945476272;38.469854578163;21.747789765557;20.863779035965;28.568890689792;17.451883734171;25.111021706228;25.960090955143;0;0;12.126688713391;24.138876639198;37.054433839424;34.233556394811;30.104397336671;0;34.001815644384;18.978445796749;30.359764207475;21.001981162942;29.955737064169;18.151581115761;20.475237298318;17.862801663955;30.425099796517;47.667230451478;42.621053822904;22.977385957113;38.242338925913;18.264802977896;29.309408214181;39.700049866814;35.085428613351;22.320882178928;29.086314687831;0;0;21.790891809858;27.300072091063;17.369220802167;16.258325819099;19.526404471294;0;0;0;26.791936173385;38.314435310601;17.930654462716;0;58.464495464207;0;0;9.7185155892784;0;25.101953408479;0;25.225067982742;26.61847196947;18.616076888628;23.021666553079;10.429269927162;15.361872343591;16.37983625842;0;27.147244844435;7.394659197517;17.412924067972;24.802392632874;26.46389741466;19.016391134158;23.543601260379;20.812388095209;0;44.749977689092;19.756527098952;41.823621941684;18.252852530426;0;24.132580232641;39.535794059873;22.375585209477;22.634884939194;0;19.770958122534;0;36.936863735102;21.884463209478;0;0;0;0;35.854593830726;45.438249551687;22.783684755721;19.629041910342;37.684024661563;26.368309055538;21.775090109415;24.557994915;0;28.393405820765;18.52277909794;16.673372052187;36.544337620612;17.805673338818;32.372125107285;31.968950079186;27.795464615828;34.560769802049;24.481063314006;24.479021003509;19.897838960088;27.769209477676;20.660584970161;18.747855267028;18.784007370613;21.27138434132;19.179683510472;27.825979384415;19.449201801216;12.072911604924;25.412502610393;28.159190478699;0;31.835521731924;20.567587277013;25.495188536048;30.462597806958;18.20597619725;29.414179848103;10.668064869272;19.977909585878;24.42383916399;5.0603695491108;23.632230898564;31.750689213877;26.298415676401;45.907626410861;15.749788723652;22.758660734144;14.332559669553;14.751470336096;18.234488591244;0;16.293366945498;12.413029932282;22.547757312204;33.039017322672;28.635925445484;19.120178346792;21.049015181325;22.033369896214;14.182820003795;0;39.05594367398;27.457869355413;35.587183297873;22.743298786461;11.306391758385;39.659186693234;27.83284545997;35.390847670966;32.842703176158;40.979168056791;13.028247340633;15.868782796393;23.132605297551;4.9971445823076;18.379693620205;21.24873521423;16.136369380683;20.4755369728;19.54898263887;17.033721572008;17.366831138807;34.088997057863;24.374659533776;0;32.906503183245;21.005524236882;12.273303941892;28.4983950908;15.508542328355;38.663331701331;20.773043700633;30.404890719956;13.063363787742;0;17.247597937563;0;19.404185235349;9.6421331321613;0;35.357608894513;0;16.911078996102;12.573951487821;16.938418299609;0;0;23.625755501856;10.576382866382;14.54034210745;22.786520003823;16.272013289736;15.17355443448;15.403904807864;18.932918049067;13.486229269491;33.784668554197;12.886441517583;26.339302481389;23.02800996055;11.521033021257;22.320785743438;20.331397014666;0;9.2783880549002;25.78674428381;12.189591705433;26.62561392239;21.51888512139;9.9901022930362;12.310117165725;24.343634673601;20.696459678383;35.272801692594;25.721658536848;28.866914744453;14.71208078153;25.446631504706;0;20.952172351521;21.676059252872;17.180553187721;21.445926561977;19.220572631213;21.94499391787;26.330561843339;31.810768326706;0;34.572035537579;0;18.477177495406;19.266454406476;38.500868554876;13.733731259403;26.573954212424;29.876037968117;30.841205001711;26.645101521755;55.922297493455;0;17.386465915184;20.80543457045;26.105958296669;25.775738307004;31.104733911554;20.838974648971;18.213499733238;24.535412776977;34.837852869347;37.985158719687;36.04906613269;24.843688086958;18.02195455501;37.382410803571;39.988401386293;40.683911595054;17.894291791907;26.55259011877;17.473822096606;17.516131585629;0;22.237327102957;15.724036281152;31.422556111587;29.582258978501;35.010262113612;22.496707830545;31.330802676454;35.248653087795;38.035368406329;33.569174378909;27.07774005809;22.83387375428;33.432806695147;42.894371732944;16.442506361414;19.352583497992;38.356881127001;21.495176807853;47.697823019915;32.312362196144;40.984031968816;31.790018980619;28.877588838215;34.066388170258;37.798543875481;28.742895824155;20.157443146587;20.408777303474;21.276288963562;8.0663123592873;33.313221631109;0;16.025871294705;24.134377227076;33.850047008377;39.506768037755;23.112911841332;13.658013842304;0;0;15.394786559384;23.157857777878;32.910365831408;17.375254479867;0;6.6985711513668;46.866145715095;0;22.873423368912;21.546351521175;21.16629383331;32.781825581912;17.261194870386;11.805536650234;32.282474078595;20.959212284786;14.895604460515;25.339901068409;17.765049039595;15.382470480789;24.904894113588;16.72533307892;15.335210139397;21.084360994972;26.410604855086;22.399127699556;28.401085724359;0;38.738631383814;21.346778343267;36.818282908433;24.542021044594;16.323782863499;24.411252814844;28.723366752824;40.199913233583;25.015192339131;38.107729169776;0;25.89178317354;28.820514691313;19.670222387778;25.940419757042;14.64732826756;0;32.384409346724;22.330489293671;39.131562979917;9.6811865938625;18.513390591803;15.422130511;44.770082470143;30.653881502337;9.6361020547155;20.921519793387;33.494280787788;25.411741041582;37.148729316222;29.79766196953;37.91930910618;0;23.22564574261;21.368206433537;26.167288496861;24.107355850319;17.570414806002;12.900155545977;16.161400234358;12.317059117951;32.69202758541;22.602676302183;8.9136862455552;24.96589428156;27.800723939975;18.116875682674;18.606018758566;15.382785184141;33.765241911349;14.796838787543;18.717094809262;22.716390276097;24.879055720384;29.900297768436;28.717675411057;20.594975944215;25.576152916725;35.925585364866;32.462376456098;15.548515826331;42.718061287644;20.617012572591;28.274059621974;17.202559313861;12.426353716956;14.621981330454;16.81538138156;21.43719269962;0;60.485825098305;47.88309305937;44.907856699287;14.753857741862;0;9.7113015528199;33.649094085176;36.416760219874;0;27.399163993798;12.391801068488;21.038562210598;21.649395032562;12.343845380022;28.092360744587;28.917499403628;21.713096203024;24.459450360738;18.807287753445;21.531955391227;56.812231091545;21.034306549999;16.279618763845;23.88393775405;31.150299462488;0;27.333427448573;17.166291450496;13.147230313934;10.523307880014;33.208531931403;53.905868939173;34.095265567083;0;38.925488838569;0;0;22.545326945634;17.407736635767;12.727844454334;21.012302338891;24.443977379554;20.200466731584;21.858512136965;11.166080282767;20.369647830722;0;31.075356584292;0;19.178014633816;28.83631886312;14.096945583902;34.474274594737;17.390774983602;15.785531282418;26.41440658486;30.338165912215;25.27991837367;17.60834321566;0;47.426883938467;33.533807821052;31.505847190086;15.394553362117;27.59108704311;31.667357938538;21.980818109773;27.730909075046;16.599579409092;29.952365120353;14.169520555702;18.03774810499;19.826377491962;36.321883318725;0;26.48276389313;16.145045638313;10.067384661913;20.22601186957;0;53.782066106601;19.737222655974;20.92164835178;26.755769552176;14.431176774759;20.412657168866;28.235034351033;67.195501399805;21.903793129327;29.840355657536;34.587066532809;31.667806971752;36.079947446389;13.480953882314;0;28.453028623096;32.566972727952;30.789373811256;0;23.779034441421;14.909385076456;21.065323689517;30.974619660434;19.722317723516;41.889468024782;24.936440968643;15.283994433388;12.082889426296;23.335597528755;25.441329598295;24.056757472758;20.966679692231;29.27359607849;0;32.030745040928;21.774892563986;0;0;25.243527522014;21.78720514726;33.470972034495;23.497142768416;21.237759672727;0;22.828020041017;12.370113174932;26.415220847572;9.1932455767769;40.701004335965;0;27.969190704988;0;20.251620239919;21.619585766957;31.230823590212;20.197074402628;31.562344004106;25.573634564303;0;11.472443332094;12.374404841503;31.473638290138;26.145956079447;14.669776295452;19.08960288821;16.731121444738;21.335749824163;17.335263867179;17.166277081448;17.487558797561;18.114921726849;26.476706363244;10.378046131081;25.616734788639;10.261011205918;29.297953445755;12.72437524175;36.922620599042;0;29.373165489311;0;7.4241387532443;13.760253007582;30.559877925806;21.503842739786;15.909961661542;43.416378914343;30.877901067145;37.718257518668;29.975935165307;28.684457774097;12.798624917959;21.244218076015;26.88557582068;25.288164438848;12.864086334777;28.295745234903;0;13.607933687382;29.019546859511;16.030719123727;22.184514235468;38.451075657749;0;21.121534343732;20.762131452085;33.451118368931;30.07935238699;0;24.758118018682;15.397167156667;30.130392599087;27.992589415783;25.744077437235;26.902431281356;23.75596011105;0;21.341799174616;37.358492395178;23.996896950404;31.417989270708;37.301747665653;31.957728190313;9.8449580980244;28.891579456983;13.856400779885;29.338489234274;0;33.827924482838;28.835942127295;23.001402269304;19.247213850918;31.916064470728;28.965998332375;19.199006050342;35.477045754043;33.949827017627;18.570086237171;27.520484053594;22.174799423258;30.736400939039;19.031344979492;32.496003933741;19.261481758291;55.685433365625;37.402738919219;24.130641540225;0;31.631481258566;0;14.076447738879;33.998299289584;25.199090931027;11.956473046586;40.063676355978;33.2370233874;25.685219084677;14.229627733732;21.742707967429;16.211209059512;13.856207981036;17.108138825967;9.0277472259016;24.830096603956;32.688695442448;33.609305913765;21.087130800566;25.188407819266;37.078410793144;15.372641007014;36.875469567439;37.599748230416;22.751126896527;23.648016523804;34.620044757419;27.3909166102;22.745725831636;11.599962956138;20.178871689092;24.528917864961;0;28.167335976735;34.220493991638;21.981495793975;23.576179470073;17.301017202927;32.169245006325;32.857190880673;17.761676955234;24.219194124361;22.099446613;16.780197462181;18.396212926079;30.748432541076;0;27.668772054039;22.465993045057;23.486531151066;17.464353216316;0;26.99259601594;38.054109726936;29.513628799069;28.539403094905;14.972928544796;0;19.609489778406;0;24.239883748392;25.135530544336;26.33406126903;15.177892583465;23.699012925267;31.426984877625;23.437206044684;25.404653578882;34.36697237789;22.385556383328;25.776559703644;17.391748254037;5.7333188438782;38.688350667878;0;17.587825866152;32.972639769424;20.235475822701;15.853491103178;30.018000875781;34.818675930929;19.328194515869;11.481127306439;20.680989034404;27.872109680566;26.336743929904;56.320339536245;56.411257434066;20.94333921829;18.928005234834;29.988584433137;19.91436721862;30.823225395787;25.693308358201;37.15415519638;25.223074393737;34.755208495889;0;0;18.845752857767;13.319862376255;12.798146969687;35.492647734654;19.859033069372;20.027000100826;0;46.913044595235;30.208419074385;26.222331636869;27.502089864539;26.142751432574;21.952568348763;0;19.493681308888;32.77716200286;25.077946861725;31.269305712707;20.742011068216;52.139717600613;0;29.742615398604;34.364806140389;0;0;33.917117028185;36.67641157404;19.18736379057;13.889246704969;28.612656679438;29.120523346766;19.733929291815;20.603437022169;32.279115240443;0;47.471916041691;27.242508186931;24.322246610672;19.696391114954;29.453052965334;47.006330772094;34.711286711996;38.930499304345;22.005592664015;0;0;0;0;26.869713117948;38.909185105818;0;7.8458063488312;18.943272880073;16.868188247744;0;0;31.883155787876;21.547693788497;24.785364284347;21.687590865541;14.911493316568;28.285277472987;25.285466627389;17.424693956127;34.856162764863;7.1604033469813;0;14.495966851779;0;21.278770944181;30.795574604983;0;22.703530699186;35.555829349133;0;31.267774357691;15.055292062504;12.892037269652;31.897366189237;40.532065389444;34.553983876507;32.023434921266;17.322774293628;36.74466974815;17.103633879187;42.825397231153;25.68539286887;27.391903134162;13.235736332298;32.269067575586;19.709237124562;26.548031321959;46.681662403875;25.490991161819;20.159433231266;18.710964689006;16.791842446645;22.241997161729;28.578500119646;10.504605919558;15.819179517986;7.37953049164;22.024819744235;14.193371889429;24.575072949257;19.145629015581;25.426357107399;47.046813402851;20.969799195868;26.827392505044;21.291131334133;30.217113223745;16.584929146834;29.019472602817;20.652030656099;21.711380825492;22.564432452741;0;0;29.626188507267;18.519103287906;22.919500991392;14.425393973255;37.86706859636;37.318225191994;36.160155246809;25.618964629925;26.77838769341;5.4410337946096;0;22.973426061428;16.285470054458;34.409712158817;38.891365292756;15.277655850251;15.087096935419;12.695799182391;28.726394999907;29.902093004748;22.613038485592;19.521103948458;34.03734714117;0;6.1558053541156;27.01943810934;20.26487306818;26.530932357408;18.906159985459;17.757691131195;19.545175198675;13.992535311629;35.486017017139;16.636006505518;26.74434813832;57.671558388236;27.275868848607;28.187123133979;20.498329433503;19.453382276164;0;26.752226146443;36.596777679288;21.681301276097;12.447131224326;23.559792091283;25.77506721469;10.958829046297;18.21084559707;10.343447329139;21.038078579702;25.502841246178;16.689128527113;0;19.58479237873;27.149547903813;20.496275423783;22.526422024516;22.238838949596;19.892805495456;30.010043565045;24.000372320229;6.0226674920894;22.987652020454;26.130050785635;12.539352162134;23.832854735734;20.847208591531;18.432269454321;0;18.178274332625;18.343204120486;13.243070710893;21.752273730508;22.535832133755;23.095274869741;18.245757682168;17.525467424932;22.729270401868;21.187692858436;23.096698248248;26.591494698593;20.235978427697;24.997121127045;30.19560469623;23.133880405768;15.896187570246;25.55482368624;17.888944321462;21.673789271904;15.71306626444;9.5181546012588;15.444033592304;13.079389188309;11.511721548821;25.690981698119;13.251822133437;0;6.7173704537867;15.629344396669;21.650842611331;33.095166010217;15.255245640544;6.9067559199444;37.156175418652;32.844417948477;15.24061557265;13.606331538912;0;24.578643027071;18.727586887477;16.111987734107;26.47986060254;0;0;41.491814853792;32.763954369677;15.025057983088;29.802055671301;29.68755067697;25.07988158468;20.477561266046;14.833026588529;41.71778640246;31.828813969162;17.466894222342;19.926034426128;16.239010932283;13.104058004274;23.993661647533;55.515516733821;16.409274930551;25.344160850023;25.800823864698;23.09796252628;19.355602625855;22.083644075475;10.930891267704;0;30.682140372863;17.667333684187;9.0348862100252;37.710931495322;19.984105354437;20.904784810363;12.772319194984;23.483620230848;28.672168000984;33.777638188692;0;26.079838396723;25.249395404292;33.336410343644;22.143853284549;26.080145705118;22.460266805342;22.452243855282;28.172828417915;46.155572771244;29.377125396775;0;18.788963527998;15.109533556615;29.981864931266;28.339977815248;26.858654814181;25.10352131493;15.553628513399;26.88152432357;27.775279022652;19.87203873677;61.511658781004;25.775575779201;0;14.146207179013;10.196492310804;35.376899063077;22.592742327231;24.643066764958;16.873620092918;27.569499561981;35.563368139201;19.225109377715;9.0764551744769;18.960126648635;26.715439124273;14.670225168987;0;47.765145878618;20.156505074051;10.315006351883;24.788900112606;32.634676641284;15.066952521998;88.257268616006;16.76996179367;41.56612598031;45.408323087056;29.226261828858;13.553794712055;25.526613649853;26.699888836405;0;6.0000875149196;26.701542011719;20.900298214546;16.944332552119;11.970497744255;18.566945366924;0;23.02061738204;42.931271880907;15.55205727607;44.301004291346;18.236345149807;31.516672042869;20.343998468663;30.332979250086;27.560937850319;18.573190939842;61.446513481143;15.809736892339;20.711816474953;0;14.635701147631;11.087086621389;20.084128251942;8.2654522110256;18.959342525876;10.734944908693;26.195899146228;21.05763794005;26.82509121844;8.8177239586618;0;24.184116871007;13.744090036817;39.346566395823;14.888842122907;21.192658228937;33.499037552172;28.176294659946;15.497936091973;4.3185183278491;54.421334165659;45.572782704961;16.940510596026;17.76442626982;26.842905274696;19.757045874148;45.840153302392;15.827165627876;23.35971607741;20.609588574546;10.911260001857;45.530991396417;0;30.110232047805;0;17.470743657381;0;31.335870120789;37.330046743547;13.41528452447;14.537315700716;13.642881210225;17.742081602541;35.781943715683;15.382840610417;21.674900063751;22.84245662562;58.42941734906;0;63.917923351427;10.724946238519;20.033450180651;14.735167596806;21.778106833569;0;10.907246294735;22.498321062447;14.92892743783;16.746838523137;30.640525106199;33.102890381245;25.021155695763;16.262539160644;14.525837339206;29.812536427796;23.485463186537;21.982780331226;49.897525273683;25.583052271954;13.414352393005;16.380761973402;15.467562191826;24.134084971994;28.214364228705;0;32.108447924384;32.781101393005;32.72291989965;23.589010181079;25.769605077729;17.36172289804;25.196170988229;44.404631915287;17.261492649436;26.928528741925;26.110990398412;30.926587490313;25.762561475381;27.153460962949;20.910672319762;33.993817132886;15.422512423217;21.846475464323;24.540397581876;22.111069559738;21.898007716658;47.239732893095;32.542198810146;26.366414009003;37.964547597463;22.234873532446;21.604040833411;34.409166712061;27.60597649348;16.627585948476;31.534214778294;9.5541229338387;66.293066557855;27.329946627522;18.776146223874;24.239518702521;21.712454522632;32.182801020506;19.330178661772;50.062450121656;42.461467645606;26.121428470045;47.671562973648;27.99335196142;0;39.359008629184;32.539345254091;25.354035456539;24.730668857855;40.22016667441;28.450218439543;32.576429860276;13.98865317798;0;27.94059667252;0;10.214528517023;18.507762564782;21.786075424311;34.365087513583;36.160266932497;23.53892727515;37.165429649662;20.782367571605;16.467918433864;0;0;12.104391070677;17.840235553817;22.844144367433;20.444556383381;0;16.450360634484;19.516200571287;0;26.967113818629;11.235245284335;22.05364965212;19.682577345965;0;33.678764744203;0;15.189544093202
325.18516971392;318.16239909008;205.74706745406;68.89587486077;59.936659103589;133.97752821853;58.509291574694;100.84127273926;247.31855586897;219.77728462723;152.68526359559;142.74541894684;67.932341108683;58.038807513843;56.974790718953;103.58026069545;144.34400513053;252.54098376812;165.19523996985;40.956384734708;74.224052581002;70.14644019023;70.568715917969;64.253802259584;74.437749056546;109.60360380539;104.7462333621;41.438318750887;56.243521220828;214.18563472966;98.385436223239;84.875317651439;57.3275727937;49.250543476855;49.17121654529;64.941998551949;90.86428224214;48.99161114734;68.724637169237;59.237838319015;230.00028789079;66.802611266247;89.519121238949;75.032715495873;34.238170574565;45.414502157488;45.818495137805;0;51.030191678399;73.586211434773;49.174403059262;94.144698263309;0;98.762551348485;54.03816702184;67.933128705611;64.430841948313;110.34548614854;86.803509354328;26.055031145122;69.001880088181;31.244029184392;136.09836477301;165.0622246393;109.44335672738;66.690772914522;45.115024715374;66.065930986724;51.01229925509;82.390141218996;66.538680167474;150.95660102334;120.65513967163;54.846318341389;98.503883128186;46.780571484467;58.667724105425;44.661567069056;45.766764709027;34.549773462265;41.623051771639;74.682955835321;48.489074739384;37.789622174121;110.59351497966;92.652763644623;109.64689619642;38.940916586397;51.984353769255;33.316900270088;31.183746891679;0;46.771596371366;0;51.128896957263;38.874062357114;28.531446404893;106.90478981023;40.265862436541;57.48404915298;36.125069101424;79.374042118544;54.484610842287;43.884200732474;52.289450092606;117.1158292477;63.071597905166;99.916942830213;67.784375977239;59.648527126456;0;43.705527548453;48.547727954261;44.396505233858;43.937263756553;0;0;44.452185972641;100.68649726702;54.39350054067;30.838775319424;52.637004710326;32.577494305335;39.226334564762;33.413401576906;0;34.65013279207;26.922590810622;65.870740327599;42.893547890577;58.81008066004;41.216298103719;53.270590580038;23.81336921004;57.516744270122;79.161950390829;71.653037565092;79.752642722336;45.966227883885;34.307154792689;56.275882230826;36.642087650953;42.563241604754;52.418595361412;83.598383539377;42.230098066605;39.681982769857;117.84679753148;68.53785862558;96.290477638509;91.834035054254;92.311666527551;581.78526934462;318.22727304561;68.160682395194;0;38.611585026203;40.436550575943;29.147597644054;224.16766575083;203.53949847847;72.656723948196;39.870863692493;32.926122558882;40.052313896816;48.023425622587;32.027269311945;57.173998212435;110.67320772869;114.81506674057;236.60270141327;247.0811055341;41.048146504442;60.105438653706;51.306904163733;45.048414458025;51.109732446019;89.553717089297;58.02712166674;235.22471799447;127.09962683999;79.807752944221;40.334656152592;32.472205501331;49.786212384323;60.610412782162;33.999629732288;62.406669621437;76.842566247459;65.96616602083;56.504228489343;70.437793624523;212.54523836667;122.81354527057;44.87283869107;24.313405720791;46.237187426599;43.818863634222;47.111923209814;30.96084946915;77.560480476906;0;82.64641702506;56.81580850093;200.54813680214;113.48464571668;131.31960672745;63.719973356915;68.335839429513;64.547430910908;50.637731767384;90.972872019434;76.565690524002;76.769999780826;49.796505917851;72.48161255335;51.428736284716;90.040339904278;72.206693768019;78.447180108703;75.957275611787;75.627226614124;164.16081966639;211.74976111242;97.011660000875;67.74014243423;0;49.652641040536;103.24994140318;64.577383252614;72.140363243543;68.990391750252;61.947310373916;78.638013848519;47.82498033552;84.746826733869;53.036413341769;58.780578021337;130.82155449815;157.43635092043;42.189208542544;35.211254546718;74.799869906072;55.578621549448;128.52313356616;90.106059423439;161.6530607601;148.46531133776;115.58290160526;69.22477702811;105.44178975019;57.075648872669;37.014085401289;98.732882803835;91.090087748138;100.58211247137;58.227923647972;58.592062576525;24.751265930897;75.90855659559;99.069240199095;83.067135274897;109.49615997467;119.81526265075;98.556493855967;69.930716051253;66.826350328223;69.591042599535;159.15868992108;81.671923382181;101.00127697715;73.39046121471;101.88664899448;150.20783053921;127.10947744823;178.14774522718;131.20584350792;152.11686873508;179.06476893619;183.01327853198;80.865799505574;63.323913193484;111.63223329464;67.663588232966;51.858053306369;254.61912333219;52.882956279956;148.40377042826;104.90840693476;72.258154239812;79.229752374078;118.62544487341;86.864678307572;126.52069448075;178.13957669286;60.275099685869;60.024703754803;96.28561580278;134.6088474672;79.084651623762;65.985186968442;155.18721272681;78.389474342074;114.31271862001;82.695913376732;119.69741875622;66.256188741901;171.89980452715;219.41729670725;191.2041085916;180.64204931794;86.706436023847;152.72157945172;76.368068925667;110.66753994517;102.94095793401;120.54808552276;121.73511119183;137.83893094848;86.804811258259;205.5676976859;185.41973434786;172.18963065737;150.04606227233;106.59328265492;101.93478732896;110.97868843177;122.96171813819;72.041756728618;60.049215908758;150.49381269016;67.862708073472;53.671164901098;108.46294537173;67.915611829069;68.773605284529;189.05838842648;163.47820573036;136.37730036064;119.52113158039;96.926985389188;59.009237561003;102.85979700594;106.34079700802;139.28990509621;85.336419864723;210.04677383584;95.802728873779;169.24957821998;123.16512320874;102.81637127632;99.730246024681;127.35411559997;65.450582130128;86.698696564191;116.27421571762;99.626835334797;93.534991065349;162.84251583934;129.65891116711;64.652109692528;78.77181012846;139.3674942326;122.30920954915;108.94212605567;247.25081451158;133.58737943128;151.1592870926;100.79391185144;160.39788683651;105.3753456558;233.94127691317;328.94319280289;342.90289451962;294.25072035045;173.98002571834;81.911655310203;121.41135880374;97.538391039683;100.21694345483;112.51951065634;79.7034325091;97.203761715055;79.848954126681;61.245467886425;83.721318484099;305.78566899511;117.84749608093;164.46562713912;176.96464604294;130.57915837596;88.379590008689;101.34690769233;138.92365745482;53.350820837686;98.989662152049;151.18420519722;170.04103667875;121.29970472463;140.40766884367;70.24739067095;165.67326902237;111.67037705767;146.83988414323;214.29189250907;79.772977533427;74.053562367212;43.410441438371;97.680179934857;113.91133743461;96.093351045635;74.115596714872;39.515724524918;74.117578037947;77.859665553179;73.909887042068;118.52923111336;81.685027911897;139.53253326907;94.504748041109;65.21054434932;108.77709347095;162.77037049449;72.046151728473;94.311732874471;194.36319288127;159.51454839088;137.1929887179;113.98713926134;126.81539481656;235.33068949189;277.95101376312;225.41907342109;90.531473460766;75.40904026868;89.130564350158;136.74208755556;81.535615098132;110.96683430096;41.778498251787;81.642396587455;129.90677134043;106.489800326;164.73984640285;146.08069405244;243.27447069813;161.17207402849;99.719019993961;102.53408977854;215.65916806492;89.82906301414;97.311806785434;98.763759000555;151.37283008303;149.5852482212;197.50872985175;111.04802432918;76.777948550394;131.69184132551;118.22392904167;75.119773776224;57.090036032153;89.828008542356;57.240984931922;46.713328776311;131.35309132597;119.55567563907;249.4319584823;169.57201734171;333.3083960807;173.06011181556;88.045412075997;194.27428020899;150.80338987625;162.98033926898;150.28816945728;190.16381206178;101.13096504812;95.535751016198;98.737009811401;149.48811684204;199.16547977977;88.450044083911;114.78543389473;106.66807532923;57.108611730518;77.008384198819;117.78364468629;94.124164479214;50.04705707816;80.318723878918;137.75004064577;71.309095901077;182.17398804873;115.52966504703;87.281871253856;102.93493991993;122.65607137739;129.76762268654;65.278623191559;117.41646999566;159.20044419767;148.57904866865;41.175054120112;219.70107940798;60.556269612552;88.057632688481;118.26591423472;90.629973695031;146.31973227164;94.004211669648;50.446020063334;102.57254236673;121.58141744146;135.95285938502;127.7292215161;104.14997455533;139.61414637175;90.877524686047;29.214092163293;25.775756461601;83.649224473302;205.55178994802;235.32344927007;222.17830329781;102.08495491267;86.180352057173;70.246906458591;39.198864175653;0;73.006538299981;95.356675801286;75.085910603431;51.95992704424;97.070166144045;75.646737841527;114.06037092768;95.868819029676;130.33882024703;172.52406828924;183.45875630519;241.33111305036;44.797000933203;71.363971163292;71.193919403413;77.052298220314;67.192590433653;90.809916036564;80.122650432622;122.20321244775;169.23366589737;165.440221458;31.349180607824;49.50144320799;54.707321067844;92.788996534652;47.643068531432;27.854873795354;73.825432559647;65.796083614682;128.90221793022;93.761427389435;103.65081050028;70.932808361215;47.362475227015;84.293362798247;115.85588149936;92.239444247318;90.615905124171;102.1521058062;96.172442157604;62.392970539791;51.857707987711;54.628571278108;47.282870745118;55.913935942018;60.315500334674;52.996978265887;49.702548845343;49.974854684388;39.06351528926;72.989426026186;58.389532717367;45.470653281585;53.433352324631;55.307497409111;78.77455152937;211.18107474065;219.66566773094;182.9931069739;221.17043203866;198.68382016973;200.64146849443;28.861913009055;74.654015305948;66.431015464913;54.67877838541;87.194887020932;68.259367252308;67.390141739588;81.445836466839;89.152954622397;65.61304173384;43.774006557692;63.277350912228;123.51082995579;145.44995833315;61.115160549702;63.958122152026;68.095801639276;90.433016302564;79.375864603299;55.745917375024;73.385835852866;34.168784344708;87.872329361711;110.74340306923;93.436556712773;115.32332880423;118.75985876746;149.59244440304;50.788971560175;66.782437191733;104.78983641275;126.65656122044;149.09782329638;109.72938716427;62.464342701119;78.556291851051;82.032338301629;138.26190270739;99.579257268986;212.64367910948;137.71228891631;100.04834250612;73.907860895103;75.720697349158;72.914632358399;94.006390815861;84.079954022163;127.18849031278;218.76439358089;88.132502493881;61.626350775369;215.23949448674;120.17301195447;96.687080728413;66.453952109013;196.25679812542;170.63827841317;161.05735668509;78.259088043239;108.37469727208;76.480690439913;50.932189445755;37.70158712485;35.580128542622;33.924357617409;56.073456993096;338.07460140708;205.23538546438;110.36860235751;130.35390623866;133.81488711353;165.58821312492;343.88516232256;183.57288909424;212.50236803214;68.264896654661;35.655296950634;58.527103729833;44.463321835989;48.847400754297;76.239178797119;29.655454650382;73.639293916447;14.120030146074;44.050138665737;47.861863763025;207.2735575276;140.91264430031;151.67831825284;130.75449288813;71.779130548284;84.240987967192;96.77557820479;201.72324245153;245.58786161469;146.62411683445;138.92209853307;45.142822809752;81.336527101478;73.337312166158;49.87017938561;56.208958514756;36.772244257366;80.611230400318;100.38854915203;95.238726700106;116.4955154451;93.790969315602;55.626396767011;131.21195420745;73.023420383005;74.196522411406;137.2586922788;278.45387316541;258.63781070833;228.2471520779;200.13497783923;276.03432342521;120.78764751972;86.336867144971;79.176420271607;117.9806401533;195.87186678248;194.55113453699;224.21552834104;102.71353489184;119.64911081062;33.778176443809;27.220130389967;78.396104557396;66.774912097527;56.940871292381;42.498935794231;63.061064656262;52.004678848723;93.709508696614;143.67702430964;54.306409745816;74.164844510189;47.95166776676;55.079883220688;120.14398047;81.39954736057;180.80006883838;106.83102255438;148.11325255823;177.86806495455;98.856212670403;70.675869409672;83.682507567506;163.1530636911;130.24774918428;124.7732902985;191.38952355247;145.72371777452;76.275911213401;67.93823018016;98.38920919957;122.03289840851;66.723400316757;90.969293662635;93.421890959183;108.93305803369;285.02050745196;138.58748375443;212.19386207033;98.067012475512;132.4658459318;45.765738467664;39.806479422231;25.635728432662;66.461861844042;33.599181382078;63.27397835526;40.212433050588;65.493490196058;124.86113010394;104.03992389037;111.59122728524;82.436443851712;88.638824784671;132.66895344235;163.84977710392;214.52068461751;107.94491243445;185.96673493688;217.59194735364;154.90217641072;128.70571881671;229.5270465979;199.53676187174;117.07934450047;162.3599843181;171.7537995189;203.06446613861;222.20249535696;294.48930728337;224.40539883829;130.12213623578;215.43303727223;115.72524634153;84.946894914777;61.198469905962;89.898044871086;112.81441805636;112.01482931571;205.66559611041;187.53051102771;179.45763267188;90.959747205608;77.180204515366;116.56170731402;127.53645450193;65.343179279003;44.217871088597;41.710428848908;33.577886633498;39.040044792344;50.276525308155;52.318228385716;46.668076027941;78.808146609798;68.144798840934;64.474595570313;113.26179968642;60.121397378054;112.460288784;141.81401602767;133.85100308008;107.49808430667;113.86064926957;149.32246308516;136.43467451689;76.298056354069;164.38260370625;90.856734171379;126.44001660391;328.40760477493;194.54592552909;191.51502119241;220.99021215875;75.044504101829;78.806066969927;46.782626209804;47.348161590701;38.6162445878;116.33189444147;202.38343410123;178.39433717091;193.53438156644;131.68103966416;102.85034398438;79.397426234052;45.514658816928;43.320440249237;51.518229813857;86.069803182436;78.060823210601;29.016505832974;71.183213431191;63.470084874545;87.689783709702;46.064941472029;63.698553320609;57.81064059022;73.484163638415;80.575232935323;40.757745686247;146.10395663637;107.76157683521;219.47374337453;269.24014088288;234.92977606046;258.85925317862;176.5392274349;266.99636587282;118.64223075287;145.46704502355;178.41430412448;107.15701737626;96.015379947752;162.97148413187;129.15435521988;156.09161159066;126.86946789131;186.58995076906;137.53308336702;132.3308809888;144.43833139392;118.51418097901;123.92521894582;138.11052380971;61.093209437109;245.75072949257;289.52445655785;314.88460327356;58.226254211449;153.99196050706;94.074723051021;96.777869700604;64.252872624118;44.12775790854;76.57916381299;43.733711977622;65.834509599878;91.349557187711;101.32559668303;87.345348210256;72.174437959194;66.738655245095;87.920708721077;83.608405885805;69.00775000784;35.526950382779;40.20290552285;29.427189101941;23.110115406641;35.614039382899;50.383208098303;82.635756429911;101.64379585714;92.396449315342;89.221367436322;130.58071887101;91.581325257107;124.47403111431;145.31079029174;131.25628034061;87.050192400289;81.436524552659;91.664934875231;88.755288556848;147.73932849877;88.317267849932;55.931049668177;135.45874406872;162.1501288843;115.42499235276;96.576159805217;113.68934940699;95.474283879445;90.346312253046;93.814158703951;66.698411005525;73.947911100668;99.786530802773;79.022545352346;82.606391404582;102.43160621978;163.75605095701;100.37292119205;85.821817551217;111.40182445772;95.795003691913;129.52240889055;109.58829046297;114.5765702149;113.02566990568;129.0506527511;77.09818480781;103.10400261842;56.88292678268;105.24697121787;71.215352578462;76.380651383942;62.492654648656;96.368302114915;98.818157168986;87.529293731381;38.933937319483;138.52135231806;126.29360628105;167.4698709443;83.65806591752;96.810699581704;186.5080625778;131.4178600789;150.27153682174;61.060357373688;66.03553483375;81.084766282488;94.102227660243;158.71492470671;132.79783050101;130.5780730507;139.14158985855;93.836437438905;81.914623570802;91.110732316295;94.653058510468;90.306829102706;122.28807457835;117.44913774702;143.63504226619;53.298981853179;101.6249965197;114.53893516936;69.013907944746;82.493597888312;81.810805025106;78.889793214743;69.959523565372;55.820989397112;71.734559286956;73.466242002911;92.878188085896;69.972608893611;155.84041949143;99.593876012123;93.249272783503;97.687099277167;99.802623043197;88.909419751775;70.600150730372;48.146490104509;146.15833556315;155.2174756764;97.612325164654;83.798015903287;109.73570024311;132.05088379425;85.541214364582;110.55193292701;55.764999163497;68.506450045687;122.44558747137;111.44466196411;45.850772712209;107.07180214998;79.912434208959;116.45503853547;146.10579004628;130.95668798329;144.80055310321;138.46412243557;90.844322026975;141.25153433178;116.76915335133;168.49067335557;128.9666451573;177.62210209176;131.98854297948;160.11087660262;74.816848611479;105.80372758549;85.104796298554;131.85252671245;75.102552554471;97.986892702211;120.84160305909;244.10395490748;142.98704838873;114.45740335887;128.7729716097;98.204230056272;86.016504002953;110.22176672099;89.270447924125;175.65030231435;137.50684253959;187.18202819391;134.04098424371;59.174951289543;87.609914889712;102.3366767027;71.294504567784;45.857794882397;114.3888068547;100.50430930231;143.07541821658;99.646417506283;124.21058328667;136.06822681808;68.062272995027;96.159251138547;15.553628513399;97.405994019522;110.21230716188;83.90416355525;77.07484955692;168.13606354432;153.66437355848;237.34192044789;105.59034259633;104.89482298615;125.49241419944;46.910898179076;84.760510234192;134.03469467899;137.62282566368;181.45804991598;73.337757809773;143.53148506817;142.60776659295;242.40800636373;182.36475573792;102.57258890601;130.41015933452;109.27459854026;198.60986234799;168.95967339104;183.54287617707;124.36251486801;229.98804745604;50.933140285732;138.2581777576;240.32979919269;172.35908942163;243.96427701997;40.901957366408;50.486881875746;119.29585764958;68.134969271283;54.662318407274;310.77023109327;120.5030106255;74.847998510414;116.02176504282;221.61180999777;65.163537676377;52.254912447596;34.670351184532;49.305673923553;46.712210349253;118.06784825564;136.17571535677;116.85837648535;225.97382310141;88.597298507694;120.45513822735;132.68507429267;67.05945986678;65.350107449886;68.73993705261;53.180508610776;32.510778696701;65.858768774095;143.45790014344;223.68842005334;86.570289309093;73.668907226761;52.906343751971;77.040643886974;38.185447691064;60.130393911073;77.220266669877;234.46900156156;90.498378383029;128.50450470833;107.70191136372;87.930395300774;94.614810637421;49.130371121776;117.57238615008;242.31706356556;174.85768602842;19.115402241071;74.088922028055;98.821235008674;80.759127178138;56.435420257814;70.330221010638;152.757640026;48.262850880202;0;57.483170273081;118.34248711081;91.580511107241;60.540872079577;83.24579638149;90.956459070572;123.15231193464;125.31166134017;70.086958374096;154.51331826011;213.9052459487;209.31650973461;101.47794120756;53.991261115103;98.180578332436;164.0130083034;133.00567873863;64.624676052615;124.76973358125;170.35291319234;67.561626881414;49.501913623287;90.085774952811;85.993582727577;119.65423931515;169.40071275327;274.00377623705;165.00906426682;101.91098451267;130.27708001516;78.652094861066;81.000098973634;131.83436477821;103.25856449163;38.314171192292;58.802836565387;70.167381748029;71.665833633635;133.05106895105;188.93540806647;71.334430314085;193.60967056821;122.31789685479;131.12440557202;80.805577711382;78.630033936931;73.077984548784;68.733396130597;142.62832505837;54.977163323688;138.51295321133;175.03543682251;129.78698168622;201.98927454611;117.91892423874;55.815447534951;85.306038213576;127.616133171;55.631205526604;146.7423634962;201.96465136348;259.46153376032;125.34721658501;230.29369785384;152.71022075786;155.40674610013;156.426538441;146.35420181288;119.51709139419;44.387825058559;232.76857452457;109.78762228994;107.56456083884;102.81067070109;124.19460570332;178.44847503853;64.256144855034;94.661699354055;83.861865633286;130.61424031195;139.35039244233;211.75840970999;180.19249402772;272.55381954016;91.968148037657;122.35296531452;116.63695358795;151.11047955847;134.42483613166;91.172087096241;123.65334428927;104.4213716946;102.12131039878;138.78451625405;206.98835249293;114.23523623709;103.77935906936;67.447732650123;95.250478421242;76.208434090277;142.81982778159;95.771555365722;135.36920441396;104.98361564717;123.88476549887;124.69420542963;126.14745285746;75.29274714515;75.036025744517;137.0740502328;77.307687399873;160.67048205095;72.979302533083;138.98094863512;163.10357565255;250.06271946948;137.91773695257;121.65845665904;113.30864393138;81.969317291067;84.769281978644;134.44711896739;143.19902261466;139.65978942544;80.4152334346
326.09451821539;80.514566300346;25.101722616045;62.187960067024;28.110788463873;60.860980460192;71.319018132467;60.021180671322;48.270122685569;46.355418298338;13.10170578708;36.112884873006;35.130120324116;40.829626216134;50.425964199533;20.614253357081;32.205396119576;35.954257706118;26.321239186635;12.765626410818;19.386879405486;35.073220095115;23.770514835526;26.686054970715;0;0;36.882476535951;15.160360518617;12.654792274686;21.309839800515;19.409371771931;36.539543531298;26.649574379774;45.285457349481;37.601518534633;47.21700353433;24.285048407059;33.648084579217;43.033184021858;15.57108892957;51.250064149579;40.081566759748;13.716639544678;23.18607517469;28.852390933622;14.072099260067;37.636621006054;41.637638558526;30.927388895999;16.813466707649;33.947811249034;0;14.818366678853;55.036510314622;26.881930802743;37.642599455923;29.748811015578;47.226972773513;42.596663106424;25.53393052222;48.031868991773;36.844374038198;59.68984119994;34.357396387883;38.305174854584;31.785368377389;26.56519221819;18.544822733115;34.705088837479;19.171552091343;30.636514609485;18.953439906264;37.71144614848;50.783628093879;38.207566789114;43.935807002304;28.956820124015;0;0;28.626955154448;16.649220708656;20.710399517358;41.01066022734;0;41.241112891957;36.758976880747;0;0;13.196028264503;15.825527628292;19.100044971154;34.181343889869;0;0;32.119435268024;0;50.269691284812;38.391222860027;35.79187772137;24.982519252139;16.161215124321;22.502950085154;0;28.578908501704;16.543554831559;18.836811697183;0;0;0;19.635850544734;0;16.439693848501;0;32.624704603668;25.822777821834;0;9.3229120185609;15.522985577748;0;0;27.901749098526;44.06818999004;27.200626313193;29.557871819926;0;8.004482781622;17.325066396035;34.182615298879;10.465444724946;41.142790833819;0;0;0;23.81336921004;0;10.294603414054;37.642609596408;41.885593367738;0;22.398886186962;0;10.914664406667;0;40.527339932203;22.948575873555;43.460100922914;22.517218129872;60.827473660354;18.209320372848;55.498097337468;44.69074702937;49.970983176989;41.473801379023;11.540109901654;27.941646199272;17.671315122157;26.75715102693;0;0;41.888264549061;16.048306610803;27.825979384415;9.7246009006081;13.902140635973;30.108291136227;39.073605392923;21.137997745883;46.453873547604;59.131813421413;20.638962148229;42.292732877621;32.610704617051;8.3413345837904;27.580850637631;5.4485207961486;9.7695356655958;0;26.741734964165;14.962968480103;6.5746039191002;29.213944079639;24.882019160056;40.559989427188;43.221625253496;24.201631020157;22.343669118848;13.52673440962;26.284582525285;29.85038150382;49.381451964745;28.345975089338;34.889748243923;29.050813612181;24.52956099871;35.468351540247;0;16.813522700582;0;0;24.199284642554;33.823367426019;18.690157804677;12.480163644724;0;27.211629542565;43.790270901544;15.832860385579;21.082072969388;21.301339069032;24.251924908723;17.323434552;18.90860566683;18.263375721322;24.815780183929;15.889016690893;25.714431009591;8.1892892173114;21.641743419129;38.427596683409;29.97802954154;43.571096559728;45.02995172444;28.066204652641;48.246781012956;45.480315453126;17.11791936243;0;0;6.3343522333241;35.246434370701;10.124963262252;10.666277671914;10.084445874824;0;11.95624508388;21.296482365765;0;27.843431694318;0;25.409860298305;27.289673927147;0;19.856666495684;13.749415087146;48.463931615573;25.335444581163;22.547917700118;15.196177700332;26.652678224044;28.395149826544;50.099413914454;30.825666901695;22.605917929646;19.898181755091;29.906083025744;19.057663415628;25.377410573849;26.613244540253;10.607685398956;0;24.542832919413;20.291208616769;30.263813889351;8.8752046407967;15.493597287401;22.416814901447;15.241097443279;10.319584263809;14.866471036585;17.281305527244;21.816275827065;14.678092242942;33.376660877501;29.808911191227;9.2326140714084;28.008603454365;18.063382710727;44.895168183971;39.753424846592;55.823228337609;26.15362288842;7.8338861682661;15.61084001218;21.8569666457;28.810029614649;18.150039341399;23.36194855741;33.455937719354;11.627779093754;41.669389162051;22.144961843686;33.390865964367;46.403280920006;64.000488949314;12.627615563038;0;0;0;13.46088474672;27.240268892629;30.385549312443;38.678399916651;0;24.535412776977;32.726467846962;29.813932716033;32.34441902024;27.775551898462;41.901044340398;26.859954429233;43.18191955256;27.429424559561;32.422330672466;35.011822368998;19.415357885117;37.727052645971;40.758791162416;23.09260891461;25.234542096364;0;62.760792577918;40.53111113922;99.310561943967;39.98949723431;11.86252748147;13.997015573529;40.583628726741;25.246395319862;35.04734111122;21.422963513395;41.440325233522;20.029962294813;25.54541021735;34.811287073245;11.204932591328;9.2437641511463;18.797095316026;0;33.671085192489;17.914800482967;20.683164246228;17.131714130614;13.01565093924;21.185884123454;12.755485814671;9.4818244294137;26.134852044091;32.877754681683;26.515327530955;33.312204376634;32.179169636101;10.919370002702;16.195321058956;18.360724359937;0;29.243816528461;42.934421894282;29.623301409724;68.293555102914;27.75573021926;0;16.410793776762;24.37535613414;19.813329895812;8.572495165036;20.912844223006;29.446680412272;16.573607435517;12.514223873593;52.591125891644;19.384399684953;26.309505306344;29.546667318136;52.590603503452;24.39261504716;25.399615569007;25.381076293302;23.430262225283;34.388535302452;17.218481560024;12.942875066221;20.751189528996;43.953005297242;59.013731402663;28.337455290734;30.965419165352;44.079711124408;27.396281376748;36.983462268589;34.966284883746;41.877925087535;42.422203204171;35.733256207629;37.969488371895;7.6215458339552;0;19.344435704369;0;0;18.117118560474;12.255927734081;7.6919732046098;26.056421313456;0;34.938895517783;0;14.670988770863;0;15.262528114821;0;15.524831088153;40.952762148758;16.935310510679;0;15.77548779182;37.685278373229;14.313911384452;13.478029605463;28.94272777156;32.823327408217;28.244057425183;32.927120185801;0;17.768138770873;16.60417832297;0;0;37.320698080349;15.126255447003;12.199243796671;20.972475954718;39.888910494308;24.688755660405;20.930674922684;26.449439497224;33.90456761555;58.416410551199;55.709242819951;60.896433457843;0;22.553148228579;52.505872736899;18.833348965952;12.298849043828;36.768610067621;38.273269726352;16.975299463649;23.562300082961;27.624081239859;48.561391396422;16.019516237522;35.798643946973;21.07243995917;0;0;25.838604896363;16.300627424466;4.8288017956222;23.496884551855;24.482940529152;29.705157690978;19.660144858755;15.375965426169;9.6318965029676;26.276247436675;13.535659628656;31.153255581078;29.072044758012;50.871605202514;30.535174722377;9.7874613366127;0;53.887226576002;0;22.856998799918;44.921299002617;45.659836169509;29.105985062631;41.121910220016;31.905458237336;0;31.786626302554;24.731097852409;0;9.8058096154677;7.2958138334142;12.032560031066;13.948063186534;0;0;0;24.497820639628;28.11832911197;41.022883234677;68.045014582786;0;17.688104234451;12.934111792166;53.677865247738;26.841539141266;41.903275537485;18.876624097723;19.422097865183;0;18.331925752912;23.357418279127;27.807673480573;30.883204324452;10.038577429559;13.3569880082;0;16.051006383788;22.08360685516;43.60161177211;17.479653349503;0;42.493899328794;15.938252107926;34.099763361249;13.525042668191;0;20.759661548119;10.29188378043;29.29337542781;31.848084431767;38.644146970096;23.433655657765;20.339128633996;14.744526891759;0;0;16.397311976412;27.475570639803;33.128812544985;16.178361024008;17.089628482471;69.288039534393;36.414261371769;23.506854677984;34.322798815644;36.360045582043;57.254375211817;0;3.5328698595689;22.086562455184;30.359758401022;20.705873789222;23.878999034567;40.188504026522;21.012317072463;28.205610982895;34.683825955269;28.550146624983;0;45.693046573711;23.153398001085;40.555669906921;22.283899036283;30.383030006497;20.310045102924;32.033735705872;17.341455222497;21.254239231798;27.595270093527;38.562015303076;26.51926020619;41.813549786221;4.9709880133285;0;0;26.160113983122;30.845962963492;33.851559380867;14.79112940743;28.045232157643;34.244867341651;21.091923429917;32.14890225688;19.784509734554;44.216435214582;28.972107172868;16.857081725095;13.417169220161;0;0;0;0;44.936430980119;21.886494233216;12.931512892822;34.409830463737;34.968352349873;30.379418240816;21.403216388738;20.118342654832;34.648333556209;22.138237102386;39.406584521655;57.032497638442;48.428656991567;25.570204472147;47.433943805506;19.944873481593;48.637785064102;17.947757713287;24.702165991157;24.75743971628;44.202789076829;27.625890458336;52.23787523013;16.406853929623;18.177678916786;24.615080399361;0;13.787404209268;0;25.984485636355;24.635291674864;43.748877872733;42.274599931626;48.505980675434;18.021893134256;17.234177339802;35.893180541959;32.446479272338;26.690351083919;16.186496219772;44.866520265017;29.826185676067;26.521733435865;30.808946263962;63.991916146627;24.48420910882;31.026088807231;30.954183316812;34.976114451767;28.601522485396;37.596607309799;27.462541137218;38.993601865351;25.176127902529;28.122621637597;40.005538674697;16.433693540098;0;66.095156574959;35.302027149676;20.254800471583;23.236537427115;17.934954187571;18.521596018785;0;28.733349132654;20.683457162995;30.363420631123;0;13.428629159635;29.335555620852;34.671374171303;47.002718818076;34.741410651016;10.710877022036;24.397789937717;11.974486542598;20.971594274396;29.106712748193;34.148282638726;42.01196241555;26.086337679449;0;24.05223440952;26.064705903856;26.644036775071;16.363531058894;5.6104914203425;10.24546697968;25.170488521263;33.94027077524;18.872360914689;14.012347611611;8.6983113765625;14.478384924135;10.460359431051;12.977017952232;0;26.100080182504;35.811541918362;31.395588700952;0;10.406149702851;0;21.08724776705;53.497927345089;20.017096223982;31.664884985402;37.127531641495;32.476466923869;37.735983404269;36.054660822183;25.424540899682;58.186110863206;30.055220911152;53.413715872061;30.925661403889;49.725787747179;0;20.032652745713;58.877916309145;21.721141103345;10.11372094037;26.210273652864;18.43188127736;0;20.349879076288;9.6733760594212;0;32.097661926977;0;17.185533075289;33.006651258103;20.871068371785;8.5484707009815;13.834606686599;26.979762463647;23.446241120392;35.213403943791;15.697604077524;23.702812808601;0;27.310508753071;30.074752232651;0;16.636292898672;31.346275003643;13.05185303156;28.257873954188;25.828581262626;15.58818422486;26.872868607611;13.424004902231;12.3570265838;11.030338000353;15.616805989711;33.096764348766;23.993006428684;0;14.067315077358;31.766762006209;14.731399161387;19.580450619609;45.857552646627;27.975921374283;37.549965546227;46.582751392684;37.603780008728;0;26.445201722347;0;36.641303887816;39.567167723309;32.138696894878;43.07363620486;15.00900043789;13.391798434973;44.081847141456;16.208650314972;39.392360065532;45.957066343529;28.5663095536;37.192677052237;36.481531753767;44.764389168864;21.792111290105;33.173212868515;28.048404533267;32.445500416618;44.625219780033;39.35262591806;33.20325612283;37.324659707647;13.906429802459;20.800924253205;42.314048869326;25.333855892093;11.376130639722;25.297951044913;16.101918704897;10.712116333;12.227461793836;22.906760056267;15.363138843544;16.327112151258;11.841177580566;0;15.032737021435;72.531519888548;22.52182597823;57.16946860964;12.371787118451;19.066649824821;18.46891396485;8.8920448621201;17.974081783144;19.200928928213;7.4302283546787;0;0;22.360173448211;19.416923774492;15.15801739455;23.273872856974;27.795152202882;0;23.200700653891;0;30.685084858198;13.366684447504;11.867979010423;25.833412935883;24.081432287794;5.0647862867024;34.702111909651;30.631174560504;25.556661645096;33.064259683143;5.6585809707467;0;6.4973361148715;0;9.5661854667429;0;0;0;0;7.2858741846436;11.596879420324;0;30.153302907762;15.248465811593;51.688813075978;52.486653778618;46.934171001325;69.937003865028;44.685984579173;36.390570213742;43.561734890318;14.115305582465;20.407149538897;17.430980012207;28.81073411791;23.877428276184;0;34.329493002276;33.114826891067;28.952208873274;43.437663441305;24.544396692345;39.605847519742;41.402053171887;0;25.69510054133;42.731479790421;10.834723757888;45.609134584833;47.084774808745;32.465170058607;30.932103824062;38.049903295305;35.169230235838;18.149236432451;43.110684053772;31.895294592085;26.597902527322;21.680892246267;23.755165483629;9.1767568182547;30.527141750203;49.743784173211;27.067447525935;31.832583093851;41.625206696006;20.133828012485;24.117765494635;21.120725200211;26.33042360401;19.747300020076;0;35.738507495752;27.29382966331;22.358881617197;34.095933043662;30.404378172383;33.751282058086;28.556832277386;0;31.276542694147;37.659585314064;15.057893153164;15.285583274438;16.847486384352;15.50696399385;9.4551665448725;6.6389238201927;0;9.4206654519216;14.200150723635;16.718564886013;19.315362429972;12.463280090234;46.220230813283;0;8.4613021233791;10.972382596503;6.1772472620359;28.356151686432;15.687273395397;4.3238648632786;21.704244714112;6.0719039567957;16.974687954491;17.037239037589;22.212807715936;41.99995091941;10.784109985321;0;9.6734084136102;10.081879891545;12.69932045606;0;19.076485751094;0;24.603926426567;13.118001854652;0;17.403822190388;14.207934948483;19.056688858721;0;21.397524130904;14.853861908336;8.4579922939845;0;21.077511509319;31.47084464929;25.682017582996;51.551868487418;43.118864770838;33.647786489469;25.121008121511;24.786984284901;29.901965915146;41.947876192454;42.455596987857;43.616986211965;32.313775308471;55.688931372563;27.984918608545;14.731697960844;18.408688966271;33.27589235421;22.992982975267;48.905256180073;0;35.612294735833;16.894539436719;35.038022644374;54.649116885718;51.117364295263;23.825381247464;26.030304191216;13.033755744743;13.5171783499;11.852531893237;20.910111648779;26.323403717354;38.563990817121;28.869093587176;23.081982609972;12.745794490859;29.193558314326;12.17875258792;17.992455541453;46.851681135616;28.39077570453;39.563788834171;30.3916800514;23.865965228736;20.571536855613;40.709428430405;16.895114081381;0;18.659266189023;28.554463803776;37.149161884191;10.950186297189;19.331004110284;37.36870065181;37.430585324268;44.574070185801;32.74718096221;22.651223763289;18.186707793518;26.642649366715;17.396332747989;21.756281147825;28.928736575951;19.031344979492;27.017454878789;22.823523871723;20.771195041855;22.823025667995;18.092753433664;9.5801008148746;31.357729660903;4.6658844198863;0;3.3193451883034;21.062542094792;21.93313061899;20.285432851894;29.357689002781;68.762972037118;54.107377328983;48.601831800713;51.258625445175;76.739809951073;19.213583644576;54.687510541781;27.065018220472;37.269983155013;0;42.986723074048;28.716231128464;57.929510514338;36.968344641955;45.775962097536;24.56672640974;29.664596519295;24.594505352334;34.189666810322;26.331687633427;32.810762556346;39.151173576776;40.527515590408;40.742788435791;26.242176676838;25.369675113324;0;8.1920480002813;25.777671249265;14.600306903478;6.908566462708;12.454093679144;49.046672689499;46.40786273464;44.426179235614;37.185872194275;27.170469013276;38.665769614383;33.946679328528;54.594657817015;22.239251420085;29.199064942159;36.721904340127;26.341209903898;39.239969282651;49.13912983049;63.82251181762;4.5745966215879;24.984004959553;14.220942859598;8.096015781647;26.679755615857;44.809847123841;26.262638389995;22.247026674687;8.610371284679;27.498201018462;20.949633794342;19.298787225569;15.892595668911;14.957919975117;0;14.840435309114;50.646619873581;0;28.97308186717;31.715629651047;35.266466758478;29.853216174136;20.642203991498;30.945019055648;20.906301299788;0;37.804353600651;12.035082084001;0;7.0252607290664;19.202524688556;24.954731253871;37.047038879617;41.11538534442;0;19.663311888449;9.1766044345829;5.984828381937;0;24.392390816787;23.142962305559;22.048247623223;20.704220697877;0;7.666298550162;11.819563529813;0;0;0;14.168141790676;20.652241191548;44.648719317516;35.59861596803;22.863818969727;4.1406453765651;28.478747653061;0;24.506290293707;0;10.466376694674;7.7144220636239;20.955062791757;13.662657156518;14.530537807673;9.3589501955776;38.836326092369;0;9.0636051631734;0;14.316760455017;13.676613987853;22.393786932828;12.601040028017;32.730207182122;19.881404175943;38.010727467682;8.6370366556981;8.3143704975313;0;40.11512909139;31.697309618698;16.67513812519;26.058862230557;13.821151749465;42.611599767359;14.057174276672;33.232961576455;0;16.39115690271;22.976171191293;21.898350580221;13.052480196045;14.371095589136;23.46545429441;16.142720971315;52.110471342515;0;34.598811367704;0;38.403746253602;22.412865843889;13.734679116444;15.960608228762;36.043616623544;45.0193871378;0;26.319144909411;0;13.355633453767;12.2194072754;22.025585320314;11.928171957419;5.2516371048724;0;14.706107625325;23.671012143281;20.250921765592;29.817870725091;25.021155695763;39.949280981582;23.383055228966;31.687538718852;28.419384024045;23.999549168953;0;28.637745080546;0;11.60303973116;15.76790320526;27.581811396565;20.229166805487;28.977341422791;13.378519968493;15.105017308541;10.351127723359;38.957607723298;21.538774393326;18.788713821167;58.641088430937;35.946606788565;28.839323085034;51.639413940397;27.646931010083;43.877096001882;29.884571311442;24.739819988465;32.078872308726;20.897838401364;0;20.609882513512;9.872573739835;37.351467787354;18.688816930596;25.795380461361;34.447108008789;22.799193290138;29.615497710884;36.550477039638;54.199611213645;29.591883372372;47.839902446088;24.827491347724;28.245370292214;37.593396761409;46.992553509366;28.133768587155;7.0932107956856;38.783229924033;19.720486217804;45.021684406346;26.831442023056;33.374966747771;48.776939099225;47.990531375199;28.265439993225;31.453204451033;0;28.113577592274;18.670116129397;29.963860085001;15.535933000447;21.148632241943;24.856506636654;38.972715175307;75.189010831645;20.073284322811;3.9915138103601;26.346770566454;26.047047718409;20.957319374826;32.679113136466;12.112284943312;16.689353968845;25.422041457162;9.5729136976401;23.676114954993;27.659707660762;28.511591749818;21.376542217915;17.011576639871;36.869820144555;33.352450776452;13.974760059526;21.171545000927;20.825456547911;34.107752400287;35.363522295532;37.386225975826;28.924780412863;27.12794072252;46.746121196666;40.785300518968;19.538825347782;29.493371679907;51.227482039819
326.11653033914;61.294960151231;41.932935468422;51.287598527186;38.141510338647;53.774427940854;77.031463759582;70.119530973843;40.722430774734;38.13637250076;36.785558556033;45.496547871504;26.66503108939;31.71888317617;29.79716066336;20.614253357081;37.282823435725;34.016603099201;26.714093502854;21.807945118481;22.710344446426;16.970912949249;16.342228949424;13.9907472662;0;80.525096673349;19.178887798694;26.783303582891;0;37.835838013159;20.078660453722;19.132910589223;34.39654367622;43.615947401113;30.659699728239;40.067425712097;45.841439689729;29.341129753077;28.046503019221;35.542702991409;40.750051006739;0;36.276901953687;28.177521913686;32.314677845657;27.504557644676;58.909493748606;34.343453701558;31.369208737371;23.364168022317;0;25.105252870216;0;41.393985512057;10.972216654181;40.436386134292;34.233556394811;44.429166329585;29.129676832228;26.966957235201;29.990630394863;30.359764207475;41.313107682366;32.523371669669;23.223346427518;0;0;45.782531122379;17.143477618514;22.340403676689;17.711735008608;25.494892617275;37.496566113446;46.430745685832;0;0;30.464987838807;30.399890189862;67.734811769361;27.639818769812;15.425013303607;19.769017721114;40.286942693916;35.153136906159;37.369498212304;31.723500595713;0;0;0;0;0;10.579939775436;0;0;18.02621367083;14.577773383918;21.738244879919;27.169173100942;0;40.50563801075;0;29.867551931205;12.853763825469;27.089012797824;36.336736505032;0;0;26.393154709868;0;0;0;0;35.348115284669;22.534589777791;41.624776190419;0;29.833318459395;21.873297859553;0;0;17.622157325385;33.575763801935;28.14948537063;17.126991147995;0;12.578472942549;32.000416755029;24.502582647869;0;21.009084681099;18.57160441896;0;15.025038368729;0;38.842476649953;0;15.849519830066;23.802145308604;41.825126272724;0;14.705255658306;0;0;16.259471709327;33.439353415751;34.986747912786;30.084479960403;36.125961514017;21.750021556457;71.226820776427;48.642063077698;46.380253846906;28.801250957655;0;17.146010167735;0;24.047566112811;5.5140750785377;18.136282978522;50.069566218799;27.790969984561;22.329489629469;18.962971756186;20.487365147749;0;22.047118126733;18.575816200928;13.643795027967;46.154645258536;30.351414923866;47.912047036186;32.810770289549;18.877757215947;20.035146217902;5.9025641958277;36.364382755273;26.819958610287;10.572313823042;0;30.681484955801;24.661121625669;20.249728358982;31.997324992559;12.988882200533;20.974746884136;28.764263693229;10.60203507781;37.81290819427;41.820088938521;19.938925887652;0;26.66103403545;41.056506992725;33.31379568068;22.570769161975;0;46.237187426599;19.051679840966;0;11.387898655319;0;0;11.370815765193;19.782022393036;26.897044229934;31.30079222892;20.023911664114;20.0161254597;16.440630825092;18.282220315806;0;19.834201748423;24.058485325203;31.539267425881;0;27.218198904889;25.550582358012;19.771469296488;0;21.572974529893;17.862480198816;27.364355278698;41.481497442583;37.384201662086;21.081004587715;0;24.073395210263;19.759724495724;0;17.007020780268;22.148357136176;17.020655859437;21.609526874622;23.999913317405;0;16.246800980068;0;0;32.226773181251;12.050036842495;13.017488137662;9.3896678791248;13.494821890271;27.498830174291;22.357670109946;19.607431023682;26.962060318659;27.030369183777;32.722099997836;21.342759673546;31.02085803424;18.302739722881;0;27.478441471317;21.126315531948;27.527736044795;17.048015078751;12.233507570923;0;18.475098430673;12.271416459707;10.356971064809;18.28438755815;6.773182489029;15.493597287401;0;16.706587582056;0;15.157970468675;21.779179568582;11.985484867956;6.8497763800396;12.516247829063;0;11.594445578048;30.505494459986;26.274011215603;37.120027325295;39.404710593552;28.078749582989;16.233283172123;7.1810623209106;20.323546430951;12.788650696952;22.407800811394;24.891482525347;20.600991000625;40.355411256809;19.379631822924;25.594680983432;7.8737642110885;43.056642954052;37.490455621346;56.511996364768;47.353558361393;38.356881618281;19.870246760211;22.740823832817;13.052979148335;24.604113838504;37.397599153776;22.101942809515;16.07073505874;15.892256003269;13.7240026455;15.459076223128;28.63977190779;20.985972545504;19.373601146636;25.75232744246;30.963241351192;19.329460260093;20.374688673954;25.377696750683;21.886403434132;20.210921060341;24.916151487979;21.382045291305;33.603787213752;30.244210257402;50.115826975343;32.182510173666;64.838420287275;41.812380299122;34.401329696262;0;26.805236257786;37.54256713368;31.684212418729;13.632794963069;0;18.834143650347;34.834650296386;21.918217786858;17.379079121243;0;18.175703735331;35.48896622998;30.285166011122;16.043104910119;16.424865724946;22.842285507485;21.6927515654;12.546979917774;20.408777303474;0;26.618830785648;38.974291973651;34.034599517346;26.829829470911;37.869388657119;25.478530006305;24.538365240842;27.433082278965;26.524258766214;34.752069641699;34.869392367179;34.988151271328;43.218167700116;10.309271224297;28.285297990481;20.45037378335;19.723570612358;24.385636794846;11.787180851924;19.170107204422;21.905457379861;23.76216005815;20.947722571014;37.146898902351;25.797283791253;21.474244871664;21.686962711341;19.911471268648;31.734081711839;26.280527091632;29.03441303249;18.678670585191;16.881644603022;26.365799888787;20.458092846607;12.497875511782;36.909254448325;47.723135848308;0;42.561522638796;36.040015384736;36.963236778152;31.700110515934;19.198994617866;32.934147116579;30.049060602954;37.581528080437;23.451742817935;0;0;2.6784603282973;0;0;13.176086225799;11.957002667396;15.975636655728;28.28982885461;33.157393193633;0;9.6811865938625;12.575133232168;38.269731268038;0;26.112565724213;0;37.836791115701;29.354538218511;22.870566937424;48.344236781385;18.696572216175;23.10315521701;0;21.796375235373;36.347980015811;16.198797640914;26.655287769458;35.872930228921;19.958731222077;17.932512588808;29.068259518364;13.527735552583;24.705250841921;42.947761001311;22.412564184582;43.164281906803;27.016393561882;29.340260350046;14.121901152654;0;26.447892950962;42.560527687302;37.995867068947;57.253057097117;11.05901424312;32.32617912763;53.637464821746;26.041173878847;21.361158865596;33.124873934793;34.685150689507;18.467633482431;25.245321517458;25.024167711402;33.957135312258;20.960114703299;13.865671951292;0;38.06195438504;0;27.99182197106;28.526097992816;22.695368439425;11.748442275927;32.643920705536;22.278868268234;17.769746314644;27.51488549946;60.818546490167;33.238330090837;0;0;30.927707189374;26.557970363077;39.763583082918;0;24.099150730828;36.943961482365;34.16369702002;20.206911982536;33.690974251962;27.532710199592;29.763747436928;31.360648703143;44.743157409755;0;32.707977789584;36.369261547661;18.709520062136;8.609979174557;19.623223414011;21.177305654675;29.962506104406;38.31336182327;0;17.569720848513;23.293009788498;28.624965672546;42.237376488335;41.243111356832;16.625118334068;19.407781035023;0;28.084037745595;0;55.725536565474;25.24464186563;32.532013924181;35.185955339005;31.305288593434;25.952686976808;29.931870760339;9.5761873874269;27.712129242162;21.553321558686;23.695276495242;30.161781226679;40.970902191809;0;15.537469644003;26.947093146856;36.461362472097;33.235579976993;36.748288670861;40.034126297846;9.5738524000232;40.603455674997;32.876850965261;29.29337542781;30.331508982636;30.593283017993;33.608795614425;24.953888912297;32.725657247564;0;6.4417533794101;27.244764514653;29.572942444368;16.390044101203;46.917246969622;36.692437624129;54.537062602034;28.734162609723;13.760110055405;33.282714003049;48.607639883363;51.45050703966;0;39.921429413129;30.545245948659;39.775126512731;16.239901011155;16.035532198395;39.171073544838;23.224139922196;14.350223131648;25.076569000523;25.191305845573;0;37.922120285665;33.326860759138;26.3808726579;31.420297641159;32.781690270168;19.463793223636;39.706486773147;21.162453830844;31.299050923538;26.113644853607;27.841455032097;22.541371175261;31.629733935709;30.378260081452;0;29.433657605177;31.150193529035;7.0104461280664;33.851559380867;36.287570812895;28.972347270293;34.051393514862;21.091923429917;26.108805469224;17.130490136016;33.933543304214;14.323288939395;33.366594754828;27.828202827;18.124665993359;0;24.394181366756;0;36.674575956869;36.032642944929;34.158713301794;46.378467146776;36.103688465128;43.080417957315;63.885358008808;25.605163378877;38.295526562126;13.603013159297;42.659191498046;38.770123066552;39.204150897935;38.197465939874;39.052042088871;58.902617011061;35.33392032598;18.407956629012;23.192589180586;46.420199468025;56.246447549935;17.077823192426;0;22.461764308412;21.207292069584;33.30275583443;0;26.375903704687;46.414614996186;16.7043121948;23.303654287034;31.846609627946;28.712517294601;28.909564482558;37.682140189807;0;35.893180541959;28.658311641557;26.536958261598;38.019444609232;40.903046743372;11.972482982647;27.960897265718;25.2957664062;38.525745435214;24.819609233598;28.84881941725;16.582598205435;31.4368647751;20.901112585482;26.48851878645;31.68754746602;26.94349573335;51.987069305222;33.303104570839;24.063481909592;11.578284085069;33.679962349738;14.270545169593;41.373076404716;23.668530888142;19.057304076914;13.835536087554;0;0;35.604367403506;19.7214358996;17.467129072743;19.458883677342;15.724121323675;20.813494770101;55.64541533666;50.021242044925;24.098088312843;42.843508088146;13.709234345955;0;10.485797137198;74.257613499049;22.144643892992;33.218760979738;22.529109814069;26.970032308813;32.670951739599;40.739792421153;0;21.570109123087;15.228476712358;29.455717566579;12.278287083543;24.191469595118;19.650602601892;16.74202571777;37.402738919219;14.478384924135;21.32304037868;4.0553181100725;17.122152025852;13.196669755199;19.945668916556;18.176393458446;34.610843029591;50.990133543972;21.827298940979;20.928697031959;24.08090847247;17.256117434467;37.725150054378;0;30.446687741127;19.138824118911;30.272309558248;35.110080290037;36.024974776317;40.962357532134;41.802038508569;38.535640911652;32.313918851479;0;33.285023023647;45.502253793055;32.056200176711;25.089807717455;22.432216189388;14.510204409837;17.565658190723;24.454056368985;31.092994476711;0;28.822390301776;28.517078326365;0;30.059628824343;16.202539920201;0;0;16.637520185916;8.2448320423357;20.885191304594;0;45.636758989695;14.642110733846;0;29.902896505608;26.796786885068;41.590732246679;17.016549287692;24.765054470139;15.183335258966;29.616773181144;20.368560720484;20.415047469348;38.464937123699;32.952070890134;13.481524222654;12.080925388267;34.262143375131;0;28.215065645389;26.653860146573;37.565456658137;16.368221290429;18.393756642663;35.954043624351;25.805375750416;22.385556383328;52.131069176428;49.002425823873;0;16.160956608101;31.27842515291;19.216328261166;42.758068346156;40.300905630086;16.152613576823;0;21.426877495956;29.50092847159;29.378178695887;11.57150576925;26.169996112288;34.140223612839;0;27.698940776008;22.062448947512;20.671374138043;36.888612709788;43.194542981232;31.054978970191;67.736903853438;44.409108577922;37.4783534777;69.239948443171;15.065298952663;0;22.57934540506;13.581036148338;14.694168742974;32.849578222498;41.864988632731;27.478907115087;25.298196814834;24.922554941219;25.375072022484;21.769482868344;44.308922559536;14.639940802241;15.032737021435;0;24.035898312901;40.018628026748;28.087300485132;42.455073609936;0;23.038479870038;45.207539030332;13.553596890503;19.968738703199;0;0;33.163403316447;23.731795724379;28.397298410044;20.270792488332;24.525134296661;17.768454923451;28.800869777244;35.540928863242;0;18.870613337652;26.315953457894;16.909143012578;11.077458852385;0;37.32664138181;35.062099182464;39.288599245446;0;5.6585809707467;0;13.64440584123;28.691600264646;30.362240829227;27.864887677872;35.525777705312;0;30.947347264834;24.407678518556;0;15.744153051376;24.67088419726;0;48.867091270341;60.505448105907;60.39159917943;46.939700792294;35.059482582064;19.305795465506;35.013771817501;20.740857182398;25.419431881784;55.004425816298;30.441530388735;0;21.278770944181;35.086761230268;27.070056903015;40.824697404042;43.087359703875;0;30.850870699589;24.196005100454;10.743364391376;29.239252340134;19.794729608798;34.261153504672;40.110160911484;41.187660155595;34.383566471161;38.938060107937;29.577252763962;39.120829138741;30.92092132936;30.379166248418;22.177197021059;37.887659715177;0;15.468479849805;13.255315404146;18.719473714747;38.943146019394;45.112412543224;21.4257770824;29.35508979681;15.975754835994;26.451742800567;9.6697296097352;30.967227760691;25.918331276349;38.149875149799;41.269466989142;31.028774775131;8.8503906401403;18.088452741474;13.950244102623;34.235171406589;25.236270384666;21.323480331643;28.697034018341;46.163362643046;35.368539731849;17.469238027929;25.752586330367;39.558581616964;0;23.760358935427;39.45160006715;0;36.372315888609;22.092389313661;18.641570717299;28.734784652484;23.476942635318;0;28.460743505911;0;19.935661618389;16.886247633493;11.438636850811;0;33.615110715759;16.007746795189;32.270560616779;13.386402100963;24.614192333875;21.492932630121;26.623271526262;12.06760502308;15.829213767726;18.550659000442;6.2145610742419;38.825754669378;47.18023708083;28.856248088191;19.085288723412;15.741602225583;11.828672339046;27.129487532076;25.490706819336;17.050721610435;27.881999267465;23.249232949924;21.092483909837;20.863047658495;0;28.778909945416;35.285492485568;50.58970297756;53.418938171067;57.343644901424;41.628351233767;27.649968670657;22.890021201873;40.621538601708;30.146027233109;37.148647364375;39.316719965715;33.649055279895;35.763533908985;15.663200713738;26.42098003847;21.315324066208;33.605356634945;32.939385722995;32.233009755048;30.93381321274;12.30719009253;13.571023481955;41.867467736074;30.506185110863;31.229257929582;49.015758295564;29.547912865705;32.047705301779;9.788301563721;15.238969577019;0;0;26.392231215467;24.634959861057;35.39237333529;24.429439440814;27.73388039861;24.691169630303;23.479516451258;27.857756350907;22.954244186641;41.54197827588;11.764521310219;30.308311670848;25.480653605248;49.921050921956;23.106553081888;15.399797640563;20.132366151314;20.622668302727;15.026627278999;11.558529980366;26.715882084999;31.529841174964;29.758477773331;20.328760042897;26.869481815147;43.037325150249;29.733823852895;24.769338083118;48.442095805938;0;35.032965394729;20.566130864934;0;14.045245459522;14.728665575133;16.502803175319;30.472005783013;26.127547676931;29.267214350176;0;23.965803641519;12.613511715553;24.466589302031;36.958188602078;30.052493113917;0;67.936162754107;49.612302904729;50.811005973473;24.693936345851;67.299060044966;30.916402773545;43.051870000976;21.652014576377;32.845236296427;21.327699242252;47.9550378012;30.767390494783;46.109334655714;49.098582727597;34.856925266931;26.986176737971;24.720497099413;16.786725875403;36.336103291688;33.429794734612;32.662297567404;31.245648143004;40.527515590408;32.532264530479;19.866958614104;20.470703367303;25.351635476483;11.878469600408;38.222064266151;12.51454877441;12.089991309739;20.643086783238;56.51862673204;40.047394238015;55.757552886803;38.673307082046;29.12283804417;47.721321605855;16.080005997724;40.556031521211;14.968726917365;22.597537216106;42.268441974834;26.341209903898;46.143297212006;42.72967811347;32.762222733045;34.309474661909;29.411550142258;34.441345988089;21.34404160616;45.207363682424;48.378773000961;27.100807700314;14.750745947347;10.196492310804;16.838786016923;30.397507858457;53.145890975029;35.905493918651;18.477430557498;29.080462488826;15.852283171099;51.554265391029;0;29.913766343376;47.084436970938;37.277274073654;32.761991083411;16.028064275751;14.183133733839;29.866144713983;27.774192886199;32.05151718316;0;0;0;8.1328339857413;41.141583959085;14.683277604726;22.019140018576;0;17.537548441049;17.294369895945;11.969656763874;15.005342307879;0;21.546895939658;0;10.938078859256;11.049896343379;12.266077680259;9.953316656685;0;21.613446103475;0;0;0;47.404813102548;18.573190939842;0;0;35.598434566326;0;11.912780003885;8.869669297111;19.518378160338;0;19.957202658817;9.7590408260846;39.498504181422;20.277725423752;18.016852310893;16.497677083948;0;0;42.950281365052;19.778487920895;12.467892184223;19.474334588753;29.325386971901;23.436357240516;30.34332750639;5.1037034783671;21.163852175534;26.966143612403;47.70447783841;27.169122530313;23.182509100874;24.696307342685;0;0;40.311014469867;49.46301257891;36.529000875783;11.838057763068;0;15.397277751718;23.059381679679;16.343598905292;16.895127091975;0;39.414465597248;26.830569048941;0;0;24.928747568128;18.087575944191;15.749098720189;32.118261003558;33.373719095874;0;0;0;21.449892477038;21.439306333679;23.001237224282;22.27306380706;15.208419245709;0;20.498470301341;11.363810437751;21.416630034397;33.105854712445;17.309526649735;21.003159890604;26.691776231057;57.749060641233;47.437557963725;19.933040183531;49.00748275677;0;20.237339856919;0;0;27.931714249318;0;0;23.592171777848;0;18.961617472424;35.060271321054;14.653779051883;16.154080794994;34.485613975559;57.741225181358;13.744290830922;27.786793045434;31.522218939077;26.110990398412;33.632663895715;40.631239812601;29.868807059244;34.930327625057;13.931892267576;14.871708408102;15.045214234864;19.74514747967;23.360282529215;20.387800287923;24.863017312155;33.494653409468;46.373869345247;33.868787275745;24.671572001755;54.578629473881;19.269133358754;45.330268219408;30.066319797244;16.637683870756;28.870067126165;0;20.095548990825;18.35889853001;27.301352643892;31.672296046776;32.867541467751;0;25.606655521997;49.314426031448;38.473421777586;4.6405946257533;22.960839249254;0;0;21.870707465865;37.390799764189;38.998362429694;27.002271523196;21.861746800912;41.352728315784;40.654523298506;18.613409099334;16.409556775925;0;29.622132699367;17.419070649206;19.538305737676;41.688794688609;24.106844621665;38.133062185742;13.514701690786;18.151688132162;37.092787152004;25.466664475566;10.470143127142;39.58463025816;22.994081380475;41.424048452945;29.761063089732;40.294230808216;37.100813345858;49.611276218599;17.32812592481;36.007225837373;0;19.516504116921;31.313191232217;18.227059081486;21.852633612651;27.324741409326;0
326.14180533967;12.921289269168;20.458629415389;31.303602370816;12.755115470392;22.34348323744;16.618023642517;16.640943456267;0;0;0;33.553704055234;38.516156018007;39.986038897619;26.195306077679;38.683537163904;19.584362505147;24.758919977267;22.196268866342;0;39.327669651128;18.102307145866;41.969815256476;34.199604428488;38.532481864565;0;56.061364334645;0;56.243521220828;10.220025210451;19.409371771931;25.894164707219;0;24.207894251335;10.798384809946;15.639701486134;19.919197008037;16.689449951292;5.1382906294756;24.710641127361;25.250031605402;28.42664309202;11.370372254141;28.177521913686;0;33.900966399251;30.272934287478;0;39.321965882056;12.883045918848;14.228126773492;80.546019625275;37.719478818898;20.755294144074;27.979152468161;23.085500447578;22.274235383523;22.270539293671;8.0509157073997;19.410998203116;31.630742994582;13.263974653751;28.463211312935;18.829320440335;16.149568492699;23.01026667811;35.038572494681;53.026602502502;37.213890440189;47.53277378019;32.072601231804;23.649867493657;15.57880253997;0;34.327110787095;34.137173785963;17.94719580603;29.086314687831;29.290729413778;0;32.074234012263;32.00698107228;18.334177513399;54.04794799322;31.141248510254;54.886691506869;62.177813086996;42.480999912433;0;0;0;17.090671944934;0;71.540256737861;0;59.120969834777;0;37.80058866218;97.681999614573;14.795472566801;0;28.844690563698;0;0;25.997014735307;57.329426904469;34.855356737065;4.5245408074059;15.405539994827;25.19316673664;0;31.676483269063;20.135002377343;0;23.5102902557;0;0;107.24971853717;23.235345523158;22.998594188337;34.510058095546;22.733590074227;26.251767255756;43.646203248115;20.479181611652;7.6233169348781;0;10.890036732386;19.084046263136;10.50454234055;51.07191215214;0;0;47.62673842008;48.553095812441;0;0;0;28.159490955893;30.337731924113;0;23.77837602881;33.89295164823;24.753225587334;0;0;32.299288301046;0;0;20.971631251946;0;24.087809255974;19.008825632052;17.485015002506;9.1022029285508;0;13.209226456333;19.850670282736;21.374904938973;29.779938077848;0;28.341275298942;20.421661891277;21.219056760169;0;17.681352161043;12.170362338539;0;23.750666260361;0;20.702736373661;23.207618009681;21.511862873986;10.668064869272;29.966864378818;37.992638699539;0;0;34.670292819751;35.795065781768;21.625906656356;13.499818905988;0;18.587538321452;11.294094476073;17.207193459343;0;14.90996786522;16.698480742236;19.193545480637;28.721418468005;29.294222582162;17.489775542027;15.579586039721;0;25.123852578151;35.728735738736;36.198191697835;13.584419575836;27.758002972341;19.438716911505;0;29.675055777455;0;34.447091733074;12.3352875779;32.131393135439;0;7.5769863802598;17.72256051022;20.321721301384;0;11.414609825826;16.014124158102;15.397603803546;16.992577216864;36.688015693555;8.5498245606436;15.185098689412;16.249773022517;0;24.593281326425;15.886530935457;14.530463287528;25.765672273874;11.850867250913;0;0;40.539854293274;9.6126639192822;17.71868570894;0;0;20.680776369253;25.069546143619;22.394239188743;24.845887331279;15.081858834422;26.80246482401;18.337012586406;0;47.730811718884;0;6.777880676762;15.931513431639;13.879417466202;0;0;0;16.331850880626;27.96246358016;17.098612109534;0;0;33.198495835918;48.967607387376;0;24.467015141846;35.800938221476;25.50366848582;11.672810778745;8.454670256987;0;28.494078057295;17.860674650754;18.27457736531;18.172077720833;15.082469308644;27.109447184361;0;5.5214031414177;0;0;9.0153780188102;20.182923784009;8.9019592374337;17.406532430337;0;0;20.557655944688;18.036981302359;10.22757360857;29.45441511732;19.764278349835;0;0;0;17.83448820059;28.9402501889;23.565834320111;0;27.064175571118;25.889635391345;0;32.471011447813;27.397772584486;16.558538966842;31.933922829063;19.579468722502;25.189926072754;40.274337550221;0;13.035151769867;0;0;26.942961417452;13.96366988539;10.338677651094;25.005461945076;37.243957430225;0;22.643082018966;0;16.213528479603;26.828494532162;0;23.907983508696;23.662796789044;0;40.849322945063;12.296939026357;28.412174253739;19.246232934877;23.241759076351;31.859359521661;24.0383528328;19.790781909954;0;14.160541863119;26.940999569875;0;34.977695350644;34.576615849746;0;21.266504714153;0;20.350574267764;28.162211911532;32.542445465367;36.899141293275;18.452626925557;55.202189976422;0;0;11.479937233204;0;14.03538350516;17.636411451764;22.953567116349;21.247784413204;26.292736166083;36.033921008918;18.894541235448;0;25.534547618221;9.714555490619;31.192687729823;22.275789642745;0;18.635990290074;0;19.692952532115;8.5592853600798;31.244097143396;26.074672793651;26.794581660726;0;11.581557003132;17.683142430077;15.14139900911;9.1820840612934;13.936927135252;0;15.351592352164;8.8808064492087;20.84823936878;13.84422343271;0;17.194267651226;13.182899944394;24.006945687345;21.222807472837;27.470628310776;18.740060662384;25.59512090776;26.377949659374;0;14.930248580979;16.872639468158;0;9.259440722872;24.967234177455;19.714899976623;28.81214117632;38.800596972863;0;0;14.672262024668;14.050158848413;0;0;18.93408788827;5.2112842626912;25.037215268661;14.44141014735;19.74962065148;30.040596054624;0;50.875093716071;0;17.666187100312;28.711447376032;31.988919853505;50.823482083163;0;59.887457879937;27.37221650711;48.194166468019;11.79148168471;21.147915645563;29.905472567841;35.475052104941;23.915286819281;16.06434464216;20.810570164789;12.56340030031;24.237192865045;15.769309048035;8.6435745411445;24.682190937451;0;0;40.074501941527;15.887138796736;43.332060452898;22.603045077034;0;31.235036629633;20.715197022412;28.671518408089;0;28.289802121174;0;20.066543176772;32.462376456098;24.279605482655;23.504260795822;24.40381080021;12.512083855701;10.303616255698;0;29.748168913682;30.863674687673;0;58.660881655371;28.579062991432;72.33403419607;0;24.589762903104;10.146083462532;15.995084910527;23.819021655799;24.277840146583;29.446083594787;21.335414585334;0;28.725729172163;0;9.476083322037;0;56.500344988628;27.678232522536;25.860773037656;0;26.169607321645;25.103078854403;5.8143611601622;0;20.560955110008;0;0;0;17.748199635259;0;28.460764493675;16.101106390983;35.616377691954;16.531037850707;10.257120488119;98.981957332361;16.314740787905;0;41.544197967235;13.224482095389;6.7310715864266;14.316074121003;19.162112920656;17.00327055824;6.5022156356796;0;18.187185563144;13.418323153803;6.797734252814;33.688680643728;21.998310903494;32.008313938063;0;16.04011387394;13.431899377579;19.428346193745;25.63751227354;0;17.72500023901;20.962313351976;0;37.186988542662;38.76792068201;16.556013817535;11.256232565849;28.673090456565;44.18701107703;0;16.009596991779;6.2492534245995;18.198905389581;29.949213901825;32.375445316648;17.433538829139;0;28.233471764612;27.19851426862;0;10.486859022826;63.46783034934;79.273969017637;39.205618283316;14.958737170844;28.072085130237;25.417981074568;0;0;17.176312563545;0;33.562263665905;35.714441416894;36.700720598703;18.06688987491;28.759378399296;16.024530086524;50.318969831425;33.648799067314;33.869651637071;0;0;22.691104761095;38.413592138164;39.768181170864;21.392543074832;21.054906758888;24.541304499367;16.304596017959;0;23.146739985314;0;0;23.867334185571;17.971439736198;28.168932075528;0;0;34.325698694616;61.691925926984;52.577953931985;25.046312463248;21.091868812773;15.671379969908;24.052193384993;32.733427752459;26.781470494335;12.339470292442;15.950935409781;0;17.641092863545;0;0;0;0;0;34.431192147376;33.426740873898;0;18.846579513243;20.081310362573;30.807659953486;14.132720046783;17.193909885036;38.141781995676;0;25.447571124764;18.064657766696;23.360433715295;4.381448624605;0;18.310695553544;16.797260423973;13.586191295136;26.132853033851;24.343564998833;28.630468293185;0;24.610280894434;24.236905222381;52.126052610412;20.384954403574;32.969879630859;29.290776453904;27.840520324666;11.540857361198;0;22.725651986365;33.372114704698;22.117777937496;24.774129925965;29.201231627356;17.95262051109;18.407138678565;0;17.914900317834;17.013528449024;19.531509119436;27.133493025454;33.628404913789;12.409804616799;27.215867374764;0;21.860071532355;0;19.3679492202;17.428151106311;10.831556073709;8.9914742509032;0;0;0;0;0;26.532733781285;25.034023054765;50.986646872446;0;36.237905254144;11.680460901976;30.086731519337;26.134910988901;18.773082648275;22.904727661871;24.56176615523;27.368926193755;32.531165889124;9.918004888218;24.098088312843;0;27.186108787742;15.566832505377;18.350144990097;25.131161738684;19.247213850918;14.492498662729;24.392419648316;0;23.05005797579;12.046712812706;17.224427814187;0;18.167305551585;23.692642390509;18.417430625314;54.160006556235;41.246809421794;22.747317551317;44.361388020469;0;5.6325012321043;32.44254488058;21.573911552574;0;31.278435346417;41.72308498416;43.106231773218;74.92427786053;44.15067285789;23.306958058318;13.955981046545;0;14.544636165543;21.317243047748;19.814511069623;28.708236178367;23.12940505574;0;23.106397815714;15.512372083175;17.149554259926;28.658858997321;23.058961510521;0;27.583421857559;26.376306456963;31.005177220098;30.14666818764;10.979979503227;18.43188127736;16.40566189511;0;4.8366880297106;17.806533343862;24.237010026493;0;33.172075470907;36.543078178614;28.0111707095;16.197102380807;27.092771427924;0;0;0;31.665856501213;23.702812808601;0;0;48.46331502633;26.255437655067;29.847466671146;60.901334292793;32.127638231531;34.584263645424;29.100201555892;42.192018635289;19.373463414789;0;0;28.188641556459;17.384746290433;15.616078953291;0;55.176128373205;33.687517685252;0;0;31.44739038907;32.294051159596;21.584870370675;27.15151354881;23.580350580912;18.684378191837;10.893305803369;23.017120017598;26.947566285584;9.1196134120787;11.487242242251;9.6926228730585;0;24.79747898434;17.600649371678;40.012753559168;22.624574397982;33.729708306112;24.893410936078;29.263048811004;43.037240589017;0;19.824229489068;26.026007197897;16.98468498868;7.0121011333168;0;19.546583870593;36.494613979877;31.778223671206;21.231781065582;20.087065270218;0;0;0;0;25.297951044913;34.350759903779;16.301046593696;0;14.843580516461;16.916714681656;34.633268199638;31.703798038289;6.2742603438177;24.57733195568;0;23.846639271067;38.112979073093;33.102889857477;19.829315817814;0;42.843488881124;0;26.730704978493;0;57.12570357899;0;36.680733971222;36.67641157404;10.744923722719;44.295435437467;26.977647726327;0;27.734170896605;17.512921468844;18.729856991368;98.28444446694;0;47.439540118621;32.7507479114;20.821899178665;0;54.712286636372;19.072135556042;0;0;26.410865661024;23.065543207794;0;12.477633217491;24.8793639981;0;0;0;20.03615400777;33.209245612745;0;31.897708861104;46.933589575942;26.421576907324;15.126362026477;15.348141227921;24.467450301129;16.400707106186;24.602075637459;24.32881797648;29.95901593013;0;0;16.307962708251;11.020351512085;9.6721686109914;0;24.310487995426;19.370902339673;24.346109751377;20.453663910287;19.316536158751;7.3484163638415;0;27.762522423966;28.592387212708;24.890581605958;10.674478307089;15.66421079743;0;22.926147540187;28.961059998046;25.68539286887;18.989478859879;14.49628264966;26.413290834071;22.005458925482;0;28.450954009462;8.4969970539396;19.295457521355;0;0;12.85546624944;0;16.851138662624;16.078510329757;11.95992872783;15.897614251478;0;17.085526907579;18.720170593013;17.381859943476;43.78614316701;14.886956681036;40.777636607667;15.121542140719;26.896551331026;0;22.570700913302;22.595751188438;28.014684936118;14.193755897692;0;20.570462440821;17.964816435258;26.206278237603;9.3932381112262;20.607705676079;0;0;26.72707126938;38.774649169616;51.355812014759;0;0;10.286608684221;29.201532511443;21.665374322218;20.589546331459;0;15.616468757715;0;28.166789902506;30.075942382683;31.618230802864;31.549258906599;37.070378074542;17.906768743926;0;35.488217218237;11.888725533332;0;0;0;13.796594257888;0;46.46978418911;0;16.088396926958;45.635754898517;34.549433874902;28.804359406986;20.79540667167;18.043716893834;0;54.315125812475;0;19.100193981324;23.13091885854;12.335551519492;12.725765403069;0;14.796312047619;13.728575545948;7.9534199508628;0;0;0;0;0;6.2449589181839;16.713151824641;22.074106809228;14.984191152421;0;24.000372320229;15.711306501103;0;0;16.095287849903;14.29971284144;0;16.180999902648;10.887019504432;30.297123887708;0;24.859799404659;19.545521323066;15.184571384241;6.5436612130932;0;0;15.013829990225;16.182726041482;25.138395330966;0;29.900923348388;15.825515533669;36.862166772021;13.90961163638;40.675538782689;0;33.293313042721;0;0;25.381745603357;29.635848244692;0;0;19.685297664793;0;0;9.7961652451056;19.253540198796;27.713078542504;22.063444006811;0;20.720267759833;30.255742840902;21.180045219112;18.35801421251;28.090490919044;31.723279700287;0;0;23.950252037186;0;19.181969281755;27.058165401715;0;37.657272230083;13.125338008215;17.781058425734;0;17.087391848903;16.648423793533;0;26.003463273282;0;16.593549511225;19.780588919368;29.889194034782;0;25.593239090702;0;30.510995573993;16.718627115351;0;17.638444110977;0;12.525051863702;0;23.457484403495;19.00460933543;21.675888385641;0;33.17310156435;30.828193531264;0;24.494858730106;27.486510042924;0;32.8887529732;20.023278039056;31.433977405321;41.797985635483;0;28.268748873893;36.512203987165;23.650214715559;0;29.179000861411;6.2533356657814;0;38.491012073225;15.996009490053;14.153233964424;45.18695357498;26.159979521767;20.44920309716;25.954488139165;34.309474661909;16.128914594142;16.44296518141;35.328068865369;85.968101428872;24.189386500481;30.174095171484;16.685270006016;12.235790772965;17.147754567692;18.074193861785;38.300670032283;29.823142489808;24.343281528132;34.266787009126;52.616088823221;20.694317797807;22.452781557594;18.061141943171;0;16.705168464542;48.071332711173;0;0;0;30.783063782204;29.31207127007;52.152022364004;67.079847174679;24.588412551732;0;0;16.264553654466;17.537368156388;12.497820306402;38.263742053197;9.1766044345829;14.731885247845;23.579823626667;20.85456314107;31.123294135062;0;0;0;28.365304635599;44.16784266404;36.596481805894;25.665967247877;0;15.257998851498;25.169918952199;23.426797172771;0;44.298649253847;0;7.4433090456864;57.165441197911;8.5091285742039;30.304703431796;0;44.082411792136;18.959342525876;32.204834726079;21.28416805631;0;0;0;15.655318009118;22.486985862515;0;18.305621799126;14.525699632105;31.645793706724;17.024101051104;15.931456326418;13.540302059303;0;12.093629814591;17.797654784186;16.533938341722;13.236239181434;26.029483902736;14.817784405611;18.42820233262;0;0;46.113954435547;12.808870436963;15.480537074782;0;30.110232047805;19.143637620866;0;25.811999723851;36.083729229999;15.538395091223;12.342061762513;20.061495666988;16.050448482617;19.314164782513;8.8471838857458;9.339581799182;0;34.26368493843;27.298990072921;31.744453220012;32.428946406239;15.674921425528;15.464417683309;0;0;62.324698477512;40.397208499018;6.4995149735959;26.515557688086;0;19.546541878093;16.551445190622;21.916340755413;0;24.800210091327;15.562519015768;20.525110684032;20.571042144817;0;0;0;6.8253174889176;17.720119792578;33.098173675878;0;31.028834620865;0;37.601851597858;35.394178666969;47.178020362159;40.385201987486;27.588491180447;12.748062702378;31.717594225205;12.419854467277;32.78944382105;31.102797386344;12.950508511569;21.64055163932;0;10.21771488352;0;20.379748559251;23.701364890539;42.593103849002;27.482685328488;17.367385430453;43.821068012674;11.111970325416;21.093131207203;35.129021220889;33.656897607333;13.139299688156;48.516925064006;22.429855900953;25.283041647682;21.667681320055;19.315944192326;104.0549399136;69.932510488072;0;22.19829607494;18.326108404424;25.67776677168;3.4621215513621;29.92238398076;21.499477288915;16.401827178866;20.249867457833;6.605172934717;52.918617831568;0;34.406356867031;14.085575253633;41.53484128691;54.19337011998;24.55703065308;15.02383294926;0;0;22.175076724223;21.077416453163;34.474033744953;15.513859796949;0;0;59.339925222559;43.311626186275;27.592515952022;0;14.229560588484;14.117390089716;0;0;0;14.620252395157;20.444556383381;14.17127608933;0;0;19.096302039587;14.402890334949;0;0;17.893252132695;18.768456875985;0;2.8192193517558;0
326.18909932108;52.52926140079;32.936942392152;8.8041381667921;5.2011150461792;21.343028764122;0;17.494325171973;58.099674941539;30.246088535086;38.8012056002;0;15.02553339164;16.196876515491;7.6948711603183;24.940701592517;23.356165654287;53.823739081015;31.428345297475;26.595055022538;0;0;14.856571772204;14.768011003211;0;0;0;31.331411738476;37.964376824059;31.529865010965;15.728284022082;22.729322354114;24.170544204911;16.69509948368;11.955354611012;16.682348251877;9.823165647799;9.4214636821808;16.057158217111;18.279104395582;41.250051632588;0;4.873016680346;19.804772545048;9.6174636445408;10.873894882779;11.454623784451;6.0784873808067;15.242784527314;10.26276539298;0;21.967096261439;48.496472767154;23.08734966588;10.423605821472;14.851181816595;15.696608827315;26.858941861714;7.6117748506324;10.031186990872;18.15838949689;16.211524576807;40.622253038848;23.230979764049;33.099942034623;0;16.259729719754;18.25505987791;22.579214424384;17.428683719403;12.68543183049;33.042722668442;18.694563047965;13.05864722414;19.999273241177;13.27556758343;16.137394548279;11.07156494569;0;13.819909384906;0;16.317284468221;17.851699157783;0;16.328114083755;16.113524112108;41.451875391331;0;0;22.766548517893;0;8.9522567330609;0;0;14.420970936664;0;74.72521677472;40.45844255249;21.624259456661;14.310375105594;11.407916558344;19.843510529636;12.086374940367;9.7520446072165;14.475610477614;18.836811697183;0;0;8.01088079731;10.00316914543;0;0;14.09450166414;0;15.031169179873;52.844597333933;0;11.289444056544;17.813764901088;14.602282024341;8.8110786626926;10.142678648501;0;3.3149015125151;0;11.434975402317;16.305944843327;10.587535712042;0;7.8784067554122;15.4763370158;0;0;0;0;13.134494011034;13.207933191722;10.664597573336;0;0;0;31.18475544762;0;0;27.046535850975;11.890027610986;15.319091022782;25.113204015442;17.450598690646;21.099507052263;0;0;70.275052336677;50.007142907168;16.087614478369;20.195788711037;15.918811370452;3.6760500523584;0;39.270248014744;41.490743920612;5.6682550597883;4.3760704052736;14.633832248392;12.706251305197;10.914414914224;7.0459992486278;26.637885530794;23.016109571896;22.546765372015;41.701226124088;52.617271866776;26.560565385227;9.3670813486294;14.52938878973;0;23.27769992591;29.851239029766;0;67.207062284136;30.731551564295;14.161574734713;10.815997180583;16.795968362758;4.1488510320269;14.895779412565;4.0214615812384;20.750986204173;17.437351571539;12.298776715748;10.324692913335;4.2789313884056;40.167196371943;26.186963768893;9.4044871508231;0;13.660987194223;20.004263833014;12.717328964612;0;16.52290937478;12.921590581011;11.370815765193;17.941834263452;29.413726730981;22.666090924391;13.50449856417;13.383563177196;13.724352688773;7.8352372782027;12.659432941846;14.941765317145;16.6828912839;7.5792038000178;4.2589116903425;12.330896741441;9.8271470607737;12.023190788405;15.185098689412;0;17.862480198816;19.166594836557;33.36171496446;36.678839366575;37.672535976195;21.653436458458;0;15.199788073634;0;20.457720648729;18.984306116722;8.6237989687815;12.245398562286;8.9361379373316;28.540714071197;21.516033730361;12.42294366564;18.949002125299;30.950465332488;42.699043594059;6.7439998785478;0;22.94119721346;24.400370436343;24.633600600181;26.657293863658;26.48485571125;35.90601279636;26.256846369231;0;28.3993770736;0;10.681917263459;17.434597347318;11.797812569789;27.527736044795;20.006118151777;13.521245209967;0;14.860405259454;14.665839183552;36.14371534862;11.138764834275;18.451083332183;11.189820263123;21.685831806835;6.448156610618;23.549820499462;22.736955703012;30.301467225853;25.856326906151;18.102980432962;27.228328610593;28.936455253923;0;36.802002213293;40.067867103794;47.277872640662;24.75871196586;27.243072512066;10.521572426376;23.936874403035;39.174372106036;16.508985445157;6.7223402434182;50.301537603305;9.7695421240079;30.201469069612;13.178149639588;25.594680983432;38.13854539746;24.076571774306;31.265625254028;24.729440628034;49.608489711936;14.612145378393;0;6.2900151026942;13.46088474672;25.775738307004;22.474518722221;14.682004866321;16.606426227364;34.572627094832;29.911287817116;15.900764115218;18.808208417056;32.713427791522;34.016439222581;49.012494164683;37.211429067801;25.404433484694;21.260544703256;30.782206243884;19.944867645621;0;27.220535440624;18.816199856349;24.220088142742;0;37.006825937811;36.760775219293;34.643219282779;30.191500760946;12.201456838083;25.559767569053;23.047492857162;31.263670888326;13.629521543252;16.878698525705;37.441697360112;0;18.578480158072;25.302648474534;12.576965153531;7.7647618869629;35.574667994794;21.751301882891;15.800956179716;21.658191628661;0;8.1579591098161;15.004153166068;41.960391856162;29.847836806331;27.520417246347;49.68848413321;19.813746198895;44.060295499199;25.389301714083;22.760876084072;7.2795800018015;37.052931513671;37.369474285519;11.282707087121;10.816206113267;20.755590694749;30.906200289673;37.760583383036;37.271980580149;13.334497624084;11.866266269351;14.513570827961;27.052815819282;0;45.964688865148;12.927810912705;21.16629383331;21.62784343371;28.566772797188;23.173831202312;44.086198080901;70.446241290531;54.566551033929;42.98310321417;32.153270575795;30.764940961579;23.757958200462;20.633121181471;14.528093816271;0;26.646413827007;0;25.141944739596;9.5981703404099;19.369315691907;29.940935858089;29.71554329224;35.279155251604;28.102876179774;26.09478749173;23.641540327324;10.627563268648;12.284246237966;37.414861366689;0;31.546310533279;21.222378999967;35.125397121032;43.234032928404;33.479607468708;42.0100075021;43.551447052491;35.187437674875;22.360893131381;8.9066916663535;17.116153566007;38.269731268038;27.472550606679;26.491008705723;22.484238127669;28.488878016528;4.8924230364185;12.705870520791;6.1066404355434;15.48309886652;31.390156544851;22.871807815331;8.0396466032112;8.3710499430353;20.767689283223;0;31.724360066393;9.0057689660591;16.825567367276;27.343871241851;32.128371937386;30.750152643668;33.763963051346;28.937741099081;23.8988679484;62.455545116585;35.065189198836;22.443735760468;36.579012070628;18.0591339533;26.108559001454;20.282491317943;13.740733703308;16.383724804622;20.297833405721;24.10291140724;18.833348965952;34.307315753836;45.712326030015;44.731883992674;21.265759767648;15.147192910475;25.511651497988;40.587288381142;26.948718904242;21.428765742907;11.706911088428;35.874485742222;24.930874703533;31.906762106873;15.791232817452;39.11329454454;30.600593834974;23.380105370181;21.421988719456;24.953260782265;0;7.7055172023741;20.661664651061;36.603473925379;29.130316906982;35.876140339674;30.423214876013;53.470483736074;38.704960740241;20.04285803356;31.338670774696;41.065453993761;53.664258051981;31.709152237141;48.224995504875;16.937381138141;15.576481143945;22.465973551734;29.617770419561;26.872751705058;26.476822406697;37.671871476464;23.677442730032;10.566351069083;0;34.611860499918;34.693201650992;0;0;32.931496597532;24.825191468226;22.535597040102;33.16582545312;21.705015602811;25.917986065759;16.857943459452;21.16678706934;10.092418717116;15.568230842052;0;0;38.180504729558;55.277806885704;22.203965524602;17.766013612588;0;20.50132010262;34.303173748331;18.645463471666;22.753624434161;23.2459019528;0;12.624194085752;35.57016295385;16.589476355917;24.834020726303;18.870742830982;23.804075096016;21.357055353898;18.622637565224;53.46061852612;59.367907533695;20.473768563279;34.779732273087;20.350279913322;17.775372923828;7.9116973565539;45.537857684858;0;23.965302119371;9.438173120543;3.1385190832091;77.656132915236;10.806676834504;24.619588260347;24.761697732803;22.933516759008;36.012936636111;43.376896483841;41.097661110948;0;8.8321746489223;9.1635737845977;13.258375504244;18.472887400189;22.136006404306;16.787602947788;47.001235556826;29.4426991839;37.289183773506;16.23439710048;0;5.5950669273932;16.663430379569;7.2842708085247;12.478983460319;13.858925967876;14.809407887549;22.826434425142;55.845364275839;15.28558300917;7.7785325095849;2.7201421583083;22.730794462449;17.372391744991;19.883952053314;0;45.881878031599;18.750601930099;25.938650673846;5.0417216099164;11.635688467178;0;6.3846362840366;13.321214797842;12.664719070892;10.374803885193;14.80736435093;3.906351528926;10.948413903928;28.32513502034;0;17.811117441544;13.879448019016;0;33.651946070313;50.4457001229;19.275273934584;47.874546732156;20.663117297652;31.752499291248;13.94451976842;11.638710626762;7.424642904902;21.871511354164;7.005615026072;17.813299787335;20.114548009725;14.521350687886;14.8588257704;18.82646936113;5.8651446694947;11.044773977407;9.8808663964628;39.886986209562;0;13.561800770456;0;21.680485549859;17.874717601506;8.6876754350686;14.269468082502;15.585761280042;35.599559074745;17.322990424237;32.847055566485;47.609072979151;38.120448493258;34.342234318207;10.649300488424;8.2580433086551;11.558820852495;24.870144010776;25.923386972312;22.021163461783;15.695355145713;7.1414810773683;28.166492098554;15.242320783223;23.180745134748;45.279016845078;35.924944934689;0;28.313997413335;23.101229699743;8.2598606968499;0;9.4776115644951;35.475452953563;39.667697888821;18.649198479934;30.252935835181;31.226455158697;36.051903586341;9.2190007206161;23.668530888142;35.941406811724;25.621363125101;19.729526193923;0;29.357987157277;21.966152180855;11.590337982848;3.4458439845293;0;7.5387461372021;11.771145551986;56.273897300541;52.413342080434;0;0;21.554075776676;27.525217485145;73.831661605173;38.080509124398;36.149828125008;18.802490145577;9.142383833496;28.261375431187;14.894117659346;11.30353075306;26.032890320967;22.709131939481;0;5.2182720105058;12.276268152746;13.035548260661;31.118330410202;0;28.267322947121;18.909111279207;21.087654172377;39.723392699977;21.407930936211;65.730045293195;34.080737734586;10.068608881336;32.259064078839;19.842999037254;15.062319833607;16.145154544042;21.05246327005;14.393129538819;12.079771060391;12.178675096451;20.583263675056;23.809681675027;15.469958748484;21.215874358064;12.48261191068;27.421422696861;6.4765783044793;16.15695942574;0;40.373500149053;53.002625297405;31.705859191174;49.790626167973;68.831484412702;24.314396578646;22.537070886211;12.996561426873;22.974268141125;60.542213369131;41.923476802583;63.094035797082;20.382841554413;17.387432359179;23.89188089928;16.422062136096;27.669213373198;0;16.489664084671;14.571063700879;12.17917557739;18.74998625158;0;34.434989297351;21.997533061596;0;0;22.838000359797;33.466289824512;7.5916676294832;34.78248943367;24.941094759777;41.246728560519;31.494780732156;0;15.932710444955;24.45650749332;30.532930490763;41.130868163458;11.286026258156;51.456757782967;31.51464484743;9.1662039226405;25.217247010103;10.118802696674;30.508224602127;14.442294440857;16.298183489748;26.440157818637;37.266572485208;0;0;45.923767539396;19.145403737085;22.105981991186;11.66577647215;0;0;9.8336428238633;4.0521625787431;12.063910270069;21.276419603486;18.533264246969;29.75414164179;30.063484500789;15.028044935262;23.660006543543;31.315512947878;22.438723626614;16.918010931522;25.939177337705;21.325166000289;38.333372948674;29.07536897516;36.697523089821;21.234276841814;30.046530499647;47.533626519185;0;17.746323867327;0;30.739116433826;36.260748767928;67.804009766551;61.452555374178;29.685658456833;48.892604203626;9.4113905157266;19.089189868489;0;25.92848873124;23.630047025318;19.727984864557;46.2684035749;32.675770860888;46.076959740077;19.063420073032;41.790257079052;22.290685064036;0;43.173172023627;0;0;8.0586927920394;27.403108363857;25.342638773216;0;29.334219217563;26.526925166043;14.346273440197;0;45.149920148347;0;9.8733872379956;28.700455624647;0;21.576676419978;12.015445400306;0;34.580217043452;0;37.684549466255;0;38.264741866972;34.831109597341;84.585185012648;28.933924065041;22.665662785512;25.13626593702;14.232533834034;25.190644882202;0;22.773682705626;36.938903637423;39.638358322394;41.929342340046;36.543659677222;25.789517695959;19.818338707953;12.657560703979;13.827238121598;0;6.9723920048829;15.401964780015;22.04070302417;5.8033011665948;22.970469582405;0;12.080777803237;20.667920508363;0;10.144655680495;20.252952417417;34.378766052405;15.357991128151;17.595315207821;0;23.936708931047;39.621239075852;36.892238702962;42.698433513999;21.874843190014;43.335867968504;33.609697097131;26.345418032861;41.364210174111;17.604367140385;0;25.964948319315;28.549910101237;32.255093170026;24.795831254536;30.325566209612;25.506877479047;30.752951215706;27.355744582181;12.966540588513;35.879786183491;39.412835331788;28.386743778859;45.405372877675;60.627825216008;46.686813897767;15.837541145514;26.732492104656;10.01555986855;20.565297311378;9.4636013942499;0;14.509736301409;4.3733711977622;0;41.125497857416;18.772913399707;22.1528057055;16.704127562608;6.2895067770247;12.023344782369;3.2383537490981;0;12.53892366451;8.0855005520815;25.272762405196;5.8692356588296;9.3981492815983;0;16.115686938613;14.600766255721;0;13.726364220973;26.231446837223;20.380815158373;48.851227288765;37.68007655832;29.728243626814;19.010961558684;11.239423485476;12.132123733486;12.06760502308;37.227965712985;11.694980674192;12.429122148484;33.864686017179;32.021243939336;29.842786484369;22.534437287884;44.601206305817;0;30.712627394803;12.327472970007;24.071606979437;0;23.45497837426;31.490187245672;7.612193064586;0;28.778909945416;14.304929386041;19.100193981324;20.330314333066;13.113469182884;29.333967708768;18.208515953847;16.060954102972;16.737578405333;21.679483414449;0;19.146423524971;8.4122638199738;25.375078821137;15.245515361372;13.450680746858;8.962124891474;14.166964071594;23.122157036926;15.282892556273;0;20.948408668137;33.789078873438;27.466246564446;18.341141968494;11.012422533063;40.081240327765;17.025225984525;30.514322272986;9.3221919654486;30.477939154039;25.556803126285;23.959026137951;19.281995408561;28.869093587176;35.172544929481;6.3728972454297;9.8006945769523;0;13.653849240677;13.612312762375;23.558303244184;18.16337578296;23.529042620439;30.161894706255;11.688373213416;11.588815392597;17.143571641401;37.073586912467;0;12.237627344476;0;13.383561029897;9.339698615081;4.3374384685136;14.646750779061;25.177822071478;16.233645263318;10.872587406379;0;26.434503668538;20.875599297586;0;21.762902745211;0;11.776839306139;18.434384665622;47.9625776421;21.769655252549;12.696669076256;28.740302444624;22.647249199541;62.211792265151;0;6.3067558577764;21.700800946149;29.877414150278;10.518372589871;11.875020270788;12.677742339509;16.481939555598;18.146787847669;31.989872084397;22.657799774658;21.48427989348;30.834447433132;39.303113415815;10.040771717561;59.717557878305;16.633053651768;20.511593663189;33.437254230703;34.080192716803;29.817369806652;14.516701969392;28.016563379334;0;22.690899945864;13.28032941512;20.785098451984;27.48111222216;50.542036817382;31.447855712797;37.510003950509;13.472172301558;21.348745664407;31.129782401069;0;11.263093896969;33.161119020998;53.569663222619;33.144821778451;23.321717820961;19.06548582581;14.279374922602;25.706192240105;13.655197447459;10.422226109636;20.537990321639;21.383895596236;23.232299497457;8.0329165744028;15.847557177955;37.059970989171;44.560950032618;0;0;30.044056596931;26.664267861746;0;21.492025357218;34.301343152321;45.540532527332;45.824038639709;25.151347699983;37.539678918462;18.074193861785;10.094750241067;22.563561752158;24.343281528132;36.304271642101;38.45021875543;25.595603592025;33.596013886177;27.844260495721;39.679466171354;32.791626985953;27.556814929972;37.884515560867;30.622675107152;58.238982192267;32.866128248669;40.81774410505;56.163716392004;21.561379449004;38.638934009865;27.787182784616;42.71530574987;26.204003109973;52.417244822981;11.361654824002;33.480774296548;20.823833140015;0;12.325816895758;50.646796199741;0;0;37.501984660305;23.02061738204;16.865856810356;0;0;8.7804624795368;6.1907748655636;31.242569076876;58.084428351228;0;0;0;7.5284461392093;17.151973018321;35.178733044868;26.888846294484;7.3913910809258;17.538252839724;9.367512505829;19.957202658817;28.301218395645;44.819546195499;0;0;21.333203125795;10.299551321788;20.365572101901;34.932895510243;28.826094097475;29.535589251946;17.899204585251;28.22705787183;26.727980448453;19.413204157314;16.881480736137;0;34.78632526;53.803061652979;41.798650046635;17.48855949715;26.058862230557;12.439036574518;13.595129449586;20.258868810498;9.7895545729093;27.989753917808;10.92743793514;0;0;11.74723217644;22.542895041782;21.118908864969;18.041864615;16.485858206541;20.927843858174;9.0131357344438;18.45801575501;24.479580945278;35.585339629333;25.821196738915;16.157652774796;10.827917751106;46.456176089006;0;0;0;33.037619596161;38.455193484346;12.868881310746;6.2622902776448;25.046269269391;15.498843398575;36.319629438303;34.298813513733;47.897832349921;29.817870725091;20.272615198757;21.742307790861;7.0857743118077;19.31252359788;30.985022859549;14.319058747863;18.711571977631;13.746117638662;0;27.983801704562;20.273018406763;16.893859480396;5.8558114436936;26.412974925199;28.668257075343;19.925767513395;14.358015874336;32.881650555444;11.154008167972;15.459068333871;23.246467280806;19.030556535123;32.838937235513;20.59240433206;44.926262891385;37.111904988376;24.732059016366;25.644935353897;16.871110621626;18.668735638552;0;36.891689699186;26.232838794419;33.85367147282;39.642945004295;0;25.557531748456;42.186262414405;32.451024087458;29.392675286042;21.856719673568;14.795941686186;35.605435591023;23.005290147891;11.027302100385;28.870067126165;31.048651425831;61.090468932109;27.121100101151;14.543711221513;28.086753098084;13.865994056707;49.62374223619;44.88357597114;41.789608980328;69.252159199655;28.68731223193;18.87192267062;0;70.986783420492;34.139640922325;30.476062821496;30.754806143742;13.784376371981;14.374847211559;23.502629762208;27.103015532337;50.000726404093;21.731575189738;27.400641389112;23.748778802079;11.159092134648;36.828841788716;17.464224801985;0;0;0;21.834639347383;27.020176847796;18.269563645514;34.464221126842;28.461676301322;30.130175602002;49.343351833655;16.562678589068;40.123492542079;29.400644538227;17.145073399075;30.412629174157;19.91889088876;22.948586112684;7.4162715644299;14.761933009474;21.655911779983;24.166441877519;23.421206922279;0
327.07835892523;7.2073523059181;0;6.5681665688767;0;7.9202645804359;0;7.680435441354;6.6700533165513;6.7396175540137;0;0;2.9627812321544;4.5553715199819;2.4558099447824;0;0;0;4.9106789527304;0;0;0;0;3.1090549480444;0;22.368082409264;0;0;0;1.9570261041289;0;0;0;4.5911523580119;3.8565660035521;8.043275050012;0;0;7.4933405013186;0;3.5000043809469;3.1269307401222;4.873016680346;0;4.231684003598;0;2.659109092819;2.735319321363;0;0;10.483882885731;0;0;5.2471249240636;0;5.881656164988;6.2786435309261;6.378998692157;1.756563427069;0;4.3345832992576;0;0;5.5020741546432;2.8028176722866;0;0;0;5.0176032054187;3.4857367438806;0;2.3482137936964;5.80176094592;0;6.865422157419;0;3.7704192869811;0;0;0;0;0;0;0;10.436526527761;6.546119170544;0;0;0;3.8869716981769;0;0;0;0;4.5884907525748;11.338268187492;0;0;0;0;0;1.8411504615126;0;0;0;0;0;11.311352018515;0;5.5573161919058;0;0;0;0;0;0;0;0;0;0;0;3.8472229356384;0;0;0;5.3363218544147;0;0;0;0;0;0;0;0;0;0;0;0;0;0;0;4.2879038740477;0;0;0;0;0;4.0139957237797;0;4.3477772107694;7.221370709014;0;0;0;0;0;0;0;0;0;0;9.790622375998;0;0;0;3.9291893691207;0;0;0;0;0;0;0;0;0;0;0;0;0;0;0;2.9117256463895;0;0;0;0;0;1.6908210981178;5.9109666344199;4.8449726455977;3.0035470293338;0;0;2.3203638782563;0;0;0;0;0;0;0;0;0;2.9903057105753;0;2.4670575155799;0;0;0;0;3.6645726936922;0;0;1.1002070032284;0;0;0;0;3.7187996790396;6.4438755089292;0;0;0;0;2.1471393561562;0;0;0;0;0;0;3.4041311718875;0;0;0;0;0;0;0;0;0;0;0;0;0;0;2.3860230370495;3.4964656655631;0;1.8558921455257;0;3.6123828400424;4.9683336109113;2.4635844077732;0;3.1762772359379;0;2.3608523382483;0;0;10.774902257303;0;0;0;0;0;0;0;0;2.6040323397217;0;0;0;1.4540932288404;0;1.0856047850529;0;0;4.1845710364834;0;0;0;0;3.2552929046788;0;16.075749130953;0;0;2.3255558187509;0;2.9526615791582;0;2.6879949313418;11.581040857495;0;0;0;0;0;0;0;2.3680653010195;0;5.5762301765858;0;1.9875955144022;0;0;1.1263721596881;1.6614404801587;4.3043070936635;2.5772613680124;0;0;0;0;0;5.1316908699133;5.9599169775333;4.5169924410406;0;0;8.9815753696094;20.393504287583;8.3037692370287;0;0;0;0;0;0;0;0;3.0621039555169;0;0;0;5.9529878837386;0;0;7.9082686823814;0;0;0;0;0;3.0651986965292;3.0482686459839;0;3.2411874528617;2.3545733880074;0;0;3.888153393869;0;0;6.2859788961241;0;0;0;0;0;3.3492855756834;0;0;8.0601587109501;0;2.3961842075446;0;2.0188532012147;4.226673615516;0;0;0;0;1.4681858710409;0;0;0;5.3807754875076;0;0;9.2977511205705;10.010218738913;0;5.6069071739731;3.3267706508987;2.7541235246466;1.5338763152871;2.6897142218266;0;5.3027754005213;3.0804531213473;0;0;0;0;2.6200467901194;0;0;0;0;0;0;0;0;0;0;0;0;0;2.8934016735536;0;0;0;3.2134733496552;0;0;0;0;0;4.5078795492466;2.6843689286948;0;0;4.6804824648214;0;0;0;0;5.1211859889428;0;0;0;0;0;0;7.4369134832459;0;0;0;0;0;0;0;0;0;0;0;3.7630598499072;3.8925927306127;5.2941656541298;5.5341761508932;0;0;0;0;0;0;0;0;0;0;7.4303201594321;9.6570823912566;1.7157878402521;0;3.8659633986718;6.733006570921;8.8212726975756;0;0;4.7135399132673;5.0037738059625;5.3001736347636;2.972733022232;8.0374992508125;0;5.3998467965677;5.4749011176494;0;0;0;2.2754821697193;5.2616539400071;0;0;0;0;0;0;0;0;3.6434797609746;5.2624741493881;0;1.2283405718369;0;2.766900270502;0;3.3464421436186;0;0;10.480922866938;0;0;5.2139387776074;0;0;0;4.6613658679164;0;0;0;0;0;0;0;0;4.8690153605488;0;0;0;4.6869400684496;0;3.2203455808414;1.8500254466656;2.9055898048565;0;0;11.45200600784;0;0;4.8821407961031;0;0;7.4793685854218;5.8262818194831;0;5.3304346645508;8.4202210821574;0;0;0;5.6391223289832;2.8822555444008;0;8.8892624143278;0;0;6.9276939256234;3.2566972727952;0;0;6.6829966077196;2.104854363735;15.356030353106;0;0;0;0;3.8209986083469;3.2026935828737;0;0;0;4.0735263402049;5.5233200148094;0;0;8.6192283065777;0;0;2.1693656464231;0;6.7715839376146;4.0703711882295;0;2.1714705806218;1.8509205438662;3.906351528926;4.1708243443535;0;4.4516723492461;13.570375193557;2.3132413365027;0;0;0;6.8317426603588;0;5.2225461301758;0;4.5400762036716;5.9856226080493;3.5169361128483;0;10.13312173414;3.2932150867342;7.4308521309811;0;4.5719463908922;0;0;4.3718896993903;0;0;5.8937052102438;0;0;0;0;0;0;0;0;0;0;9.9721706915789;6.3534080822096;0;0;0;0;0;4.7551774919626;0;0;0;0;0;7.4004256768209;0;0;0;5.4129700937259;0;0;0;0;0;0;0;3.3614373150201;0;0;0;0;0;0;0;0;0;0;2.7751513480059;0;4.2466605034743;3.6054872830097;0;0;2.8114436364984;5.1225933583652;0;0;3.9321739264493;0;0;0;7.1144557307588;0;5.2113174553961;0;0;3.7189843315668;3.4731613554501;0;0;9.0266677593724;0;0;0;0;0;0;0;0;0;2.6851490336341;0;0;4.9607497593134;4.2808698474462;0;0;0;0;0;8.3055274478295;5.6122821091134;7.8022400644527;0;1.2119040689981;6.0738004670571;0;5.8039562985666;0;2.1573626033845;1.8750928760874;0;4.0843873028415;1.5348358445371;0;0;0;8.1187263355856;0;0;3.208171311716;3.596972039014;0;0;4.2742353504908;0;0;2.3188590119069;0;0;0;0;0;0;3.7894446100096;9.2967519139636;7.1648628579756;0;0;0;0;0;0;0;5.3109034816516;0;2.097682247457;0;13.167030634515;0;2.269054429015;0;8.9002048270952;4.3058734879462;6.5116368716003;2.8884588881713;0;0;0;0;0;1.9542028740169;4.8927142883661;15.47418739383;0;0;0;0;1.5195609670286;6.6474607610585;0;0;0;0;0;0;0;0;3.7080571904706;7.867807344138;0;2.9925681484095;5.4093709721227;0;0;3.2002221833944;0;0;1.6991161149568;0;0;0;0;0;0;4.5836816440899;0;6.203986707259;0;2.6496265856741;0;0;5.0844399532857;3.1255085171284;0;10.348713753931;0;9.2877854433483;0;0;0;4.3148719498871;0;7.8830859676849;5.3137790976099;0;0;0;16.737319013563;0;0;0;0;0;0;2.3117867592833;0;0;0;0;0;0;0;0;27.067259204047;0;16.563368958644;0;0;0;8.4728289162307;1.9803202352718;0;9.1122662810101;0;7.5607571745976;8.9134277751011;0;6.0822044941199;0;7.5184235143304;0;0;0;0;0;0;0;0;0;0;6.0938086919661;0;3.8394977820378;0;0;0;0;3.6892238702962;4.1242805098749;0;0;3.5290181951987;0;0;6.3146099525296;10.176745340084;0;0;0;0;0;0;1.8638152251943;0;2.3339773059324;0;0;23.44991877384;0;0;5.1714624625219;7.9187705727571;1.7608228332408;0;0;0;0;0;0;0;3.2754821302367;0;6.3293730587142;0;0;0;0;4.733383574545;0;0;0;0;0;0;8.229286947377;3.9309755303865;4.1419097968946;0;2.8825765755191;0;0;0;0;7.8045000083018;0;0;0;0;0;2.9721813833331;2.8040822816773;0;0;2.7593188515776;0;0;0;0;0;0;0;0;5.638661529323;0;0;1.9073239181388;3.7426055774215;7.4682787345958;7.4457833496035;0;0;4.9321040158732;2.6328775019625;0;0;7.9862087430359;3.6052559228459;0;4.3856961998467;0;0;5.7656249128581;0;0;0;3.4041164085722;0;10.986498625778;0;7.5607677092672;0;0;3.0667660575865;0;0;3.0203494603792;0;3.8563990817121;0;7.2543373917054;0;0;0;0;0;0;4.8555559023756;0;0;2.8052095712199;0;4.7206936403858;0;0;0;0;7.3001241981258;4.1268435741056;7.8407541546208;0;2.0515262428612;0;2.7181468515947;0;0;3.7469024380283;0;0;0;3.4637762665114;5.7058809679307;5.6648713750512;0;4.4438341766895;12.628314710516;3.1357729660903;0;0;0;4.8933178604062;0;0;10.225711899845;2.8938324905401;10.155538514055;0;0;10.51969275252;5.5894061511494;0;2.3534798452584;4.5949294300701;0;0;12.306956197913;11.287735504632;0;0;1.8611156371015;0;0;0;0;2.6723698009694;0;0;1.3942399084491;0;0;0;4.5056264001547;0;0;1.8998557772447;1.8766442530217;3.8317713038671;6.8316143111907;8.2737013961063;16.213040276704;6.5078967696468;2.4435616484926;0;6.4993640258352;0;0;8.4154364112792;9.2087156574603;0;12.818903434041;0;0;0;0;0;0;0;0;0;0;0;3.4916056323903;0;0;0;0;11.804891723158;7.8057514500501;1.9958028051194;4.703422381034;1.9560300225316;4.640324573484;7.1953905650482;2.4284945872351;3.2234394849634;0;0;0;0;0;0;0;0;0;0;0;0;3.5294632440704;6.4451997959322;0;1.862014566167;0;0;0;0;0;0;0;0;0;0;0;3.031703163535;0;0;0;3.8834655890538;0;0;0;0;0;0;0;3.8884537795182;0;0;0;0;0;0;0;0;0;0;4.0816127778426;0;0;0;0;0;0;0;3.2360678586967;4.1463455248395;4.2611599767359;0;0;0;0;0;0;0;0;0;0;0;0;7.2686578503579;2.4075672723926;0;3.1456653815985;0;0;0;0;0;0;9.6249517525171;0;0;0;0;0;0;0;0;1.7609497187471;1.2634690985208;6.2096298807003;0;0;0;3.9471366700062;4.2352145592271;0;3.4365294096655;0;0;0;4.4820443519418;0;0;8.0271119810959;8.034583674756;0;6.4333664130216;0;3.0918136667743;10.048472953639;0;2.1050600791995;0;0;0;0;4.2238717053477;0;0;0;0;0;3.9974815023256;0;2.7970894476175;0;0;0;3.9596350126274;3.9165220224312;4.4731916725679;0;2.2777514997912;0;0;0;32.15287838532;0;0;0;8.3880704787489;0;0;0;0;0;0;0;0;0;0;0;0;0;4.9087771022333;2.4042997649654;0;0;0;2.5536321292558;0;2.5935804076561;0;0;9.4155709100599;0;5.7874947667762;0;0;0;0;0;9.1376577469732;5.4346289120381;0;0;0;10.962691911615;1.8386668512701;3.5857165801069;9.9534170996296;5.815306943126;0;2.3138082648689;0;0
327.10043745842;21.427263612189;12.768506301803;29.207378997771;20.061443749548;36.266474657785;36.525031130948;45.940382362173;23.871769764499;15.123044267543;0;10.521076695285;9.5232253890677;14.003549487352;14.571139005709;15.778811211593;27.273038155316;0;0;11.169923109466;14.401681844075;0;17.45647183234;0;15.763288035504;0;0;13.644324466756;0;0;17.736150067455;19.132910589223;12.705029646171;21.494940585237;10.605556509768;22.193481156515;16.371942746332;15.612711244757;16.913539988691;13.540077330061;0;0;0;9.0168070123796;20.773721472208;17.270303637354;6.5454993054007;11.853050392573;3.3136488102856;8.0791982880909;7.9877202938902;0;0;13.875730354746;15.086797899499;25.291121509448;17.490506979008;14.8843302817;10.100239705647;28.139433636732;16.049673297251;0;15.475144014799;0;21.221333804456;13.260153678911;0;0;0;12.992291499919;12.924779600876;7.2123709377818;18.47968301293;0;7.163918772959;0;16.740661634196;0;33.562294119953;19.249159500405;9.7936592403856;18.827635924871;20.746569291478;7.0306273812319;19.358073398266;0;0;0;8.7973521763355;0;0;13.835305860185;0;0;0;0;0;0;30.572228887004;16.25076495042;0;12.274336410084;4.9880277531671;10.835605119129;5.0221505738661;0;0;7.9179464129603;0;9.2621936531763;0;17.64259827644;0;3.027034447763;9.6353648588933;0;0;0;17.813764901088;18.617909581035;0;14.339649123743;16.130603976428;9.1159791594164;0;13.340804636037;11.821810011412;3.0250102034406;6.7717583514354;0;0;0;0;0;0;26.268988022069;12.217338202343;0;0;0;0;0;0;18.200901167157;0;0;16.426495193104;0;0;23.529147258281;10.355173092171;18.552101538762;24.19305080443;16.086213802306;22.014630338821;0;7.1126603995637;6.984495099481;0;14.39909093874;11.351241261299;18.378887618102;0;18.29229031049;3.3146742535296;7.203513843388;12.170362338539;17.866874441386;0;18.731158924443;23.068763387793;5.8019045024202;14.926598728888;0;0;5.4275198142199;19.735441241532;0;0;9.496650105367;17.073084202386;24.617316828566;16.223995770875;6.9423335899398;0;0;0;8.1466834727492;13.447449093305;16.025678750823;21.587994273337;7.2412685034557;15.562935863668;0;11.554084213868;0;15.762677531795;0;0;11.032026822341;0;0;7.7654351567171;6.9007054859429;8.0219254720857;0;14.435843292733;14.567949299072;8.5777204304828;2.6117457594009;3.3314297215384;7.1403126294324;0;19.436990390368;0;12.93240389956;16.05100686593;2.9390021927212;6.8177994115726;0;0;21.013977471405;10.591020623638;13.966173451119;12.297252676167;17.264226365527;0;0;0;10.845056729447;10.441368364197;7.7160306562782;12.605557343529;0;0;12.294876417349;5.2558607816168;0;18.187386844864;4.9771891305958;0;0;7.5185436245794;6.5842269431402;19.010713506661;0;6.8001656555911;0;14.777722579668;12.434477375022;10.631561673707;17.339437632203;7.4525004163669;0;21.126315531948;0;10.976119297278;0;0;4.2171420330883;11.672810778745;0;6.9354573496429;6.539624472166;5.3797212803476;9.2591191984238;21.103057998386;16.140888207497;0;7.5753668064632;0;5.3819671557454;11.198748057583;8.8699686959261;11.809157533197;0;6.4042902338031;19.437852146691;9.9383562116481;16.212135175892;13.828352331808;18.279067725954;0;0;0;0;7.8581099693107;13.40841083694;7.4934576381973;6.5547353738058;0;12.829122186309;0;28.647837910645;14.882546913581;0;17.386465915184;7.2577097338779;8.5660175660946;0;23.013907171555;0;25.177484925359;2.7881150882929;0;6.404474435296;19.805613408869;15.430862165812;20.725247738261;20.352645881944;13.746012976538;21.170361237245;20.374688673954;12.453869701724;22.768919701638;12.126552636205;17.282879644841;9.9782878026091;22.064373491294;13.943759274517;0;18.582369891071;29.425351687101;18.570621222771;4.067152279361;5.7813759977621;16.784587189455;20.275602458956;6.7262573849816;13.308204606806;3.9986278734101;0;15.998135691674;7.5746782057524;0;0;9.6315695007738;0;13.919889967845;6.1498568822125;18.452626925557;0;8.4963276964483;13.986797285387;0;10.175616460834;4.3558086740151;12.628541533362;17.149216811066;0;12.55772473604;0;6.3799749626189;7.5602982658564;15.439493908692;15.623408830274;19.925367066959;9.4468008432584;28.615442094957;10.705781656;0;19.945426282527;0;6.0964091987115;0;14.377580403316;0;13.179013141495;19.315432500546;21.500786592937;21.424862809685;0;0;24.31935422125;17.287969887793;14.828677297513;11.536852860592;0;14.536971741491;12.106744846892;16.909240005869;15.563392146747;17.045877054379;23.046782677963;22.624258659538;25.995660533875;23.010163668716;0;8.1806736815313;15.95278779842;7.5759060459862;17.013071076673;0;10.72079671677;0;0;8.0353809848918;0;9.3667725656084;3.705774251006;0;14.200565916203;0;0;0;0;0;8.5678502838891;0;19.679035038537;35.600043702143;11.128467975206;25.967476116375;10.164696416633;0;18.11230433442;0;0;0;10.794248610756;0;0;10.493442175807;10.222764772283;15.497233101439;0;10.145801664438;7.6218327065502;9.4539096543767;18.440717367061;0;15.256316364357;0;0;15.757112891963;29.593677575085;29.923508261941;11.358195138048;21.652065229455;9.4206417626579;19.846770441149;34.626717796317;6.0452725075896;6.4730784441199;21.199919318268;19.97386263844;7.2751283415639;14.726437551851;0;0;5.539458885872;17.647218847099;13.622587448352;28.874586085203;13.931959393151;6.2639042173002;9.6784975332769;12.072004489056;0;6.6170109538249;0;0;0;36.326009668335;14.148748619748;7.4350806410925;15.374333923129;8.8143965489717;0;11.942646113641;14.236307398709;0;23.695092536965;6.5566691250543;11.925390678218;8.2575917284222;0;13.648569266658;12.876557745662;16.991072434084;13.059804279491;19.655498389985;0;7.0792778613489;6.4574843809178;6.792654258696;12.032560031066;0;2.7151201292081;15.570195535428;0;13.252919362421;9.3727763706567;28.608063308393;18.357467962982;6.6962282178884;5.6503666304497;8.7196259273026;10.514221027907;17.39331736354;11.494301275907;0;14.566573398887;0;6.4866814202612;30.278134806276;16.221142863667;0;4.5244292640265;15.178395463863;0;9.7011577044873;10.75122965317;0;0;18.324023339862;25.460854086355;7.5366928572363;17.215414512475;0;0;14.959167880262;7.7189128353222;0;5.6871579342442;0;0;5.8111796097131;5.0347164996252;10.929085844366;0;19.676774371694;20.763980865195;20.923460554728;16.178361024008;46.996478326796;25.34674909504;14.9629510364;15.097898533014;0;21.688448241921;19.607662743773;0;10.598609578707;0;11.72117254723;0;7.8434668361716;12.209165780209;0;16.329564253255;0;7.837295151956;0;22.380267709573;26.135275016377;29.530827602127;8.022203653062;22.387495794261;5.0775112757311;9.9745763874572;7.9359201865666;0;14.260642934239;15.520811138583;13.259630103095;20.367631701024;11.5989720311;0;0;14.214165979268;0;6.8423364706008;9.663537879521;12.747832798929;9.0932698590825;9.2508436096125;7.5988314425352;13.993921519563;21.388415173565;23.438109173556;0;14.411033606839;12.719063854989;18.659265891141;0;0;25.390091047063;16.548324908041;13.907476130016;13.090696372074;9.7638905911982;0;0;8.6458993227378;16.672882312762;20.804608361278;29.02326225087;15.567925864562;28.826581542599;8.5234014907157;0;11.929643951607;11.730289338989;17.487558797561;10.155334907476;9.9717465523906;16.784247446564;14.231519327022;0;6.4455497580661;0;0;9.1732294816083;0;20.728857182763;7.7334778679628;7.9898243269829;12.223951170323;16.860967602787;16.880081275051;0;12.566587643606;16.12151329427;13.505641118435;12.731604252674;14.868990713511;24.732074775062;21.004356109907;17.475560791074;19.890688114277;17.412766298402;13.080604866356;0;17.688104752464;17.904439540786;16.317535264104;9.9687973927498;9.242201344256;12.727078386608;27.628348152775;18.205697165392;3.9103158103087;0;17.843688662113;0;10.568122777292;20.937546554894;3.1762173461524;0;0;0;14.054355554016;6.4134750893009;9.1416750287252;11.553712183422;15.379797499069;7.2109745660194;18.619812054959;18.111139361094;18.876835845061;0;13.941594250124;0;19.660869632247;16.470139896539;16.556743097564;0;14.059519658404;0;11.424811344522;5.4757785512302;13.456584229834;8.1817655294469;10.152317808239;0;0;0;9.5334606682448;11.828605126685;24.355271854375;0;0;15.815740629283;15.409936823267;0;13.146009058639;0;0;16.12953203942;0;11.891305131795;23.533615098096;10.35367046068;15.302169299165;0;10.438864368387;11.91662633819;13.435463230908;14.797351846376;23.946630463558;21.935463648865;23.491316512294;15.867616845974;11.607912597133;0;14.793343566065;23.376157855223;12.612275479362;14.003613609742;0;0;8.1199740692967;4.6171994542838;0;0;0;24.59598005649;21.581832234084;0;0;0;6.9173033432996;14.389206647278;6.1836240317518;0;0;15.566026322067;17.570532880615;16.623787936652;0;26.796786885068;9.7860546462775;5.3736471434817;0;0;0;12.886232292551;6.2495043273514;3.0978472851301;0;13.481524222654;8.5450447868228;10.022259626739;0;6.2700145878642;0;0;0;0;14.639969859017;28.33767897826;20.074789272791;12.252535105768;23.149827067873;0;20.568490228492;8.1805111938381;13.842270357619;0;18.70506168485;0;0;16.070158121967;8.8163694282913;19.078932141582;18.711371031128;17.872192466928;13.934785148097;29.75414164179;8.4447990170757;17.266264393705;16.437478230251;0;12.902266085303;0;22.497011624645;23.303789649801;23.228028961464;0;4.2491868840846;17.117427250034;0;0;0;0;13.95499621091;0;3.794729522225;9.1627040225069;16.053616993816;19.790438971222;12.605124521247;0;10.260439554313;0;15.708500472211;17.531970373623;21.734220613495;9.1519919159143;16.195816861484;17.78408972424;8.1700371741564;11.294664075419;0;0;0;18.591604889524;0;10.553050084814;0;8.1750447655536;0;0;0;5.9776139334153;17.298062226181;26.315953457894;4.6969841701605;6.2611723948265;7.3158024141257;12.539418589202;0;11.443281333625;0;11.317161941493;0;14.943873064204;0;0;26.869713117948;0;0;0;0;0;14.394654218401;9.2204314676629;8.3173449881416;18.854232064935;29.159252099232;29.695316723587;15.856587963392;18.777621179546;11.959342323765;19.397300819085;11.810765895532;5.370302510236;7.7471022276476;10.147176796245;7.8060823210601;13.541036055388;0;14.980516926911;17.496298887446;17.515186871494;18.700492717977;10.9784629967;16.489129401791;0;8.5650335137766;13.82489052043;0;11.48315090611;24.049170694877;19.479102035164;8.9763752273748;0;24.631633161429;17.477042490508;25.210926347235;12.708281439034;20.857348025022;8.406876585287;17.40203983103;7.4773574074668;13.823611358583;19.471573009697;31.453376523192;0;15.531793543286;19.258444185856;10.11390165904;0;20.368818259706;9.8736500100379;0;0;16.088994327846;0;0;0;12.581123061079;6.6411237854385;8.5886240224675;0;20.166100523015;0;0;13.718667484401;17.7222445644;3.782066617949;0;24.610283851413;9.1262696565491;8.7193907952145;0;17.293987291952;0;0;0;0;9.2579478157992;5.8964632955798;0;4.5754547403242;9.8007603567648;6.6171477786927;8.2798690319941;7.4614012986772;10.778661431944;18.810846173856;8.4788633311485;0;13.235437767249;25.502622181336;0;3.5125779984846;16.608795053012;11.411826297529;6.1658649761092;18.395459010518;0;0;6.1425254789606;0;0;7.2735650262952;9.8757803681095;10.991857812168;4.2289961469922;0;25.130879107265;14.424137130925;0;44.498494126967;25.671282891916;14.559138384867;14.330776445157;12.014099525845;15.23307697564;17.831054405967;15.036357266533;33.890193512114;16.690999642805;12.77269068178;7.5183363425943;19.215258209797;13.806516724703;12.849106948655;16.146757707351;16.672246425025;8.5334657138592;0;13.017104156161;17.370545124542;0;0;0;20.261425965055;0;19.11049352917;7.0550785078793;13.010736137018;11.033762037214;12.894834429475;0;18.465586087977;0;14.179728324101;4.3376379080262;13.271031037668;3.4822195438634;0;17.444034167794;12.35274737573;19.473456290932;0;30.606358600961;7.4537268006092;6.2739916313406;22.096499434369;4.7590773006294;0;9.7334989308344;0;14.346911857391;12.554357810624;0;26.029810508423;11.325611881645;7.5056254385948;0;8.5643484297791;5.8707425319528;0;0;0;6.1447948885408;8.6861361084119;3.8623581899683;22.85400433726;0;16.724122485815;0;0;0;9.9993886712649;16.579374326166;8.7653104915592;9.2361268772794;38.584433207201;34.295753014678;24.932108521145;17.959226433346;22.657799774658;0;23.416726588369;0;20.421908578089;0;10.152643138092;17.6912495345;23.001423292458;22.238769823676;0;10.608359131478;0;12.102058189244;16.711541176346;17.630782154556;11.283339159649;0;21.906765184004;0;8.3026095700732;0;18.146433814746;0;8.4444095471729;0;5.5268531701664;0;27.780341953037;16.490103509771;26.97946107426;19.634140518577;10.900727089158;5.605817899483;14.59111655349;33.796692934343;0;11.425721064323;11.284335187852;8.5662471232189;23.616648179373;0;22.976104254343;0;8.538837138075;10.88790937688;13.984027259208;0;13.28433520928;11.175590804253;11.123513337344;13.595323081072;0;0;10.094750241067;0;6.4524360676977;16.114651188076;12.14217434382;15.248444693121;12.972718233276;18.249278838412;0;21.190815552243;9.3386983929349;19.185107239157;13.538445836846;14.933072356991;11.572580369249;33.421240139706;0;31.144214759673;20.49034379311;9.7142183718577;0;6.0992076204247;16.368210279295;0;12.223139822549;0;8.2866854519128;0;0;7.1822986465528;6.3823874698803;0;11.663779473567;0;6.8429052014709;0;0;0;0;14.198415819189;15.985343953185;0;0;11.292669208814;14.886618091373;0;4.0843817156179;0;4.526000732832;10.469572800632;0;0;0;0;0;11.093265625413;18.127210326347;14.42561357218;0;9.2580156225466;6.7786598283155;15.894493671703;21.637083271403;0;29.690782828833;0;0;11.325780317209;15.449745663576;9.4046962604928;29.689880076558;9.537884215106;15.203266924411;12.174742790674;18.811806752605;24.731506289455;31.784974788019;0;0;4.7902641894234;0;21.415750289693;4.6930908588819;9.8122421590349;13.453976237522;0;0;0;7.1866659655863;7.2743511949465;0;13.596073676353;17.650989210707;0;0;0;0;0;10.422435617253;0;15.208419245709;0;14.498918018022;16.488666125365;10.305746783469;6.6916089312389;15.287976092102;15.889347047674;19.797873760784;29.051674678412;23.062528179993;14.999119346024;20.167688377272;0;0;0;0;12.163811044058;19.99681326251;4.7911184539311;5.6416062947027;8.0271119810959;0;0;0;15.384838852376;0;15.14769803459;0;0;23.918869647239;0;24.354687648622;0;16.29207657777;0;13.095978731522;0;15.869609535404;11.847088487802;12.242287100872;0;0;13.175621957279;21.558420866185;23.471857228307;20.255056026132;15.918766929882;7.914108343774;32.311540668505;4.3277278496033;12.574993623246;0;17.622207566012;24.918480748623;0;0;6.9718890669003;18.316806963799;9.809344395526;6.6174503034373;13.840288504739;6.8847175812522;14.343656115965;7.8633011127583;21.59943584962;9.8397521572959;5.601034838819;16.902690304359;11.572684786047;8.3083912379063;0;24.543885511167;14.425798589792;29.197504469543;4.4350153448445;9.4848374039235;7.4055331748418;11.703438092435;15.215671724916;7.8870692654124;14.83498130564;0;0;7.6289703743868;12.790616259312;0;0;3.9257484553548;0;20.407435634907;14.492343765435;15.707920484559;7.0001534614827;17.692256592662;13.438138472302;17.773779562278;10.279054196307;24.981125269659;12.525276492887;12.99354706799;5.6559757585684;15.831000975244;12.211202114143
327.12578871673;173.49590415687;160.62200541018;148.41261481164;129.78020400942;185.66767600664;230.22886921403;199.9757820471;145.68800665099;100.1079778145;55.934205475612;84.452966986479;99.253171277172;116.24633249139;111.33005083014;111.9786602113;126.06526679239;105.27923364247;64.231680701714;57.445318848681;60.930192417241;116.53360225151;77.625587509766;52.853934116755;119.10039849047;69.341055468717;0;68.726967684399;157.48185941832;79.150833544768;88.680750337273;101.41881176994;106.28841874724;101.6314181069;131.70172902131;120.50017621222;62.759113860938;72.949047367742;117.75249359215;48.744278388218;88.250110462446;108.3055101806;116.77191822903;72.617499331842;86.941871346649;74.837982428536;79.977819637864;93.000856926343;72.900273826284;73.367854724284;91.109934602186;116.11179452475;102.38144250844;99.578770781117;106.1561961292;133.3665535411;108.82982120272;119.96994031565;97.342889916742;74.7779393865;114.33927838042;209.86555452158;126.56457069247;98.181456581745;97.564748497215;85.020985353016;109.23790248342;114.74609066115;75.682181681732;93.481121767707;88.798022813428;82.522941892759;94.224895362442;115.20628773297;97.608393281566;102.09543641543;80.385339198436;98.142855366035;48.207658826842;105.13002496375;60.475845809381;101.98302792638;125.20313328229;66.351545910376;145.94304031562;136.46140732442;82.235172147318;0;72.378215632578;59.41513881499;86.53489762441;111.49628840267;0;0;74.071350720137;44.543196450859;59.780173419776;150.61172045087;76.057740157911;65.003059801682;0;87.966077605603;68.297610774135;63.794625138874;67.651322436197;49.958500588181;0;72.769697985778;97.363012767307;48.533894742644;55.328414334873;84.604278098382;61.523618375216;74.666849711488;63.20799347434;75.492281905619;54.072889707653;57.858400789787;62.735432912526;85.423349842395;71.957142411989;67.676148913276;59.461834266049;95.855902070228;76.527468127751;32.399096973232;68.077319720891;73.507747943607;33.243177361592;102.41928782036;85.1198535869;78.848570285375;39.611464790285;120.76780099377;59.010685679736;78.806964066207;79.907995809918;86.244136897409;49.693219333929;39.127168275959;64.194096816068;73.284175301906;46.504282494083;118.18451824541;88.515935512282;96.7602246963;81.394206518637;146.5623054016;121.64837637972;141.81426255127;140.88485496454;120.13981883569;99.508322058697;77.633466611128;83.824938597817;73.20973407751;39.966377483263;41.906970596886;77.726927050811;66.104917491487;75.935889816969;76.263795349879;73.906966844621;74.99839027301;64.912370798287;51.516038395138;105.68998872942;71.792350028115;143.85068482435;109.26509372592;134.56778642879;74.424430168976;73.315940815421;41.891669364704;69.922683550574;50.475934272245;54.145954175486;49.752065049609;64.596229779956;60.632458365035;50.839850735994;80.998913435926;70.529314948388;59.793647371417;54.165555140351;44.43051445472;55.203699887909;83.465077843449;77.28588874504;62.239263985755;101.55743392935;88.211816314823;114.72107008075;97.786763440803;66.368809321523;66.051418874816;75.660852152617;91.448063236636;49.713195043484;78.6476750883;77.560480476906;84.682566843414;56.299404886199;55.895714436138;76.444230969287;132.91272365187;70.31652700654;51.402357689407;57.041840862711;63.428111299736;51.637160683845;66.642917874702;55.668174073644;77.625716338892;62.573240988878;61.203353338618;67.152171581954;76.948421045792;74.685893554045;78.307095858509;55.256831269234;101.83696774604;59.309715492374;140.6492417249;98.768410383185;48.866539034628;75.138172929003;53.199258257717;48.774512196595;53.485847961134;96.503556093337;61.728245250226;38.536989593076;64.595511375569;62.866708021692;41.275656543957;49.691774662559;69.608579235794;52.966775723639;72.824135700297;31.367441295571;48.513284042145;78.462750133431;64.680347029671;109.91405485189;53.975512368564;62.15590011514;59.708875211924;71.909453624276;42.499930132539;77.77060183232;91.032047569067;75.270254205305;70.496415360896;69.415036747828;104.02307947697;59.39559591364;37.344391532291;39.336833354462;48.597541524161;45.194728912578;67.214628543047;32.155302257435;40.171978900448;41.531448284283;26.559052437584;57.447213440051;73.295508745518;67.044869380677;62.733506366023;44.305893500645;28.377645003021;69.607904593209;77.066941128539;52.819140966662;74.038246340607;60.922863506178;109.10278301691;72.706921758899;104.62676927947;30.061635503931;58.318930363759;72.752405339781;41.621244995536;75.226188438251;50.820110155917;43.962939558036;87.089581067113;73.900996018084;57.431967084775;80.213972900464;107.2022538856;115.5837820477;151.42428609912;51.41243479237;60.275099685869;90.24403736929;0;42.830087830473;85.235680083388;105.72013606933;86.829061037381;74.996763607451;77.230787945713;80.584528354347;61.615460946468;84.921910731555;94.282567833112;78.170227882356;78.226155940807;95.527847756145;82.288273678683;74.943420078979;101.74576567635;70.071791639924;81.921600031251;91.599262117656;71.273484304351;108.80018652603;85.822856379772;141.64681652059;155.93032125986;175.44010555304;154.14754916815;53.042444309999;75.918595339034;88.682744254731;105.56394312502;86.202298591738;85.69185405358;65.432092473983;38.266196622927;63.218439426774;105.40084141621;58.768728081046;51.765079246419;56.391285948079;79.449492140665;74.114008747714;66.044115213325;66.916119620151;60.912761353293;74.297674111495;59.032512072149;70.155171980692;81.867459707621;76.145988671672;74.900315301318;116.87850842003;76.347971111853;106.54444580734;74.979674018556;55.702089096711;81.003195705605;60.966206716372;92.538652302391;114.57086063502;92.835228039922;135.11208741743;74.543961160298;99.402618652262;66.400596358285;56.565711944875;35.435378467511;47.863098004784;65.352638196892;78.285077193602;62.500471413454;62.979191885582;109.62372882596;106.97856668237;90.163385752551;78.597046067948;86.485703449319;78.506329011005;82.805683126705;72.48989214072;63.736867172275;60.648871351598;89.455392479814;73.273373358766;46.454367468322;85.229385271896;129.55085414431;91.182618233894;138.26123372184;128.35790094718;79.579674475315;69.876587696413;77.908963666701;79.44179256555;87.053896158558;49.13322728549;81.076025170576;82.451268567334;15.629946655587;46.129038987342;46.636832864125;0;41.998774844735;37.066708268927;22.484229367321;50.251669675951;86.615231199693;61.026604171061;63.121336591984;73.354943854314;47.979961589779;82.417651820036;85.906556802845;63.43767186021;89.695451880161;66.612221342005;51.458775609203;94.652926750923;105.75248659774;86.887953316147;48.602591607579;52.347032327575;71.814796879724;73.932973848274;82.513795227514;61.252418282035;61.093189472455;53.797537766424;87.697460919811;34.946650177507;64.391345279476;100.21144233639;76.599902909331;70.233407848358;87.564899132922;110.2048803392;76.409572308112;88.91513703322;105.09250855404;151.64423310434;104.65765520059;156.04060470651;79.051472182303;77.432475584787;120.62771624469;93.9342343487;55.344820697225;113.94956633569;106.08871952273;59.13373549425;96.773732483591;82.384759932992;102.22979258915;109.74117198227;99.580734922918;100.67943536048;57.749172170406;95.323932689979;82.409489858856;68.768271946968;42.010575621914;55.46357632589;44.333973390627;89.115473072935;70.32282584093;103.58545129209;52.012241116025;78.379575687176;81.404600865295;134.12083409256;107.00986687524;121.31880358345;112.09801920304;64.063383294192;62.514628628486;121.66028695055;85.92687432308;107.65977695614;70.02437785702;114.06408511259;102.61093039029;84.320684592558;97.415481955417;34.51519702437;82.460958089234;70.11993626389;52.336089903543;44.006560225514;41.259085126894;76.527081797577;100.47771443633;63.956163043568;66.729409437547;36.394421757635;76.706290855227;101.20065297506;104.31147611975;136.82432788409;58.64972301185;44.58876275768;57.985512416563;73.046167141252;74.726844969285;133.42119329123;91.653970016657;56.809636255659;96.574217845353;106.60719899386;119.09399690469;102.92701364684;63.921050811074;59.807299333851;73.159866135821;116.53414669791;72.141336384278;70.028279632809;68.756387794481;35.930398551756;59.283604923084;106.36781898794;101.31292037596;73.662110173572;55.18217408622;92.792723261764;58.920804099807;117.21312083267;82.412029536906;56.492435480159;118.50871737496;113.00572103382;69.050487127179;90.624896993253;29.144228918309;52.24977741077;58.525790438885;80.958551656214;59.980586923552;74.420460710435;102.03513476299;151.14557349706;144.465306024;78.165069620287;73.195968686392;122.98625944242;124.31258179552;75.59493907478;95.034199222404;101.26923849132;117.2117254723;68.41058300949;84.360843304601;107.84763105851;44.23645699466;76.94688610246;94.444220911062;59.339520436239;118.80346369918;125.11191323754;106.11974083831;102.7672800554;97.380638788558;78.889270894063;83.567373079741;52.750163587514;33.507218565503;82.396571268477;65.932323176482;60.803177656303;91.112601136981;115.37664310639;46.94822012588;53.698314147657;86.569581191696;92.089649801856;77.815952021537;53.658322848395;66.658689862818;89.466608370664;87.837117362201;74.746816365669;84.951038690906;97.474901619022;89.255501781994;57.944214345736;89.498939055918;71.309769744189;53.738044787328;60.218539921409;120.4988441651;0;110.42674518881;79.004906012584;78.321049784828;117.69159404988;97.865973135033;89.421903409407;116.09623435103;71.993738591259;95.869073298384;72.015952019808;135.60869086182;86.970816608753;119.40610665646;105.59547402387;104.96426922423;82.575504227531;99.850511690421;65.808444948717;93.73099651089;98.342052206335;121.71782499417;125.57222935607;113.80394246564;61.135062856809;79.981787233858;69.501403480549;82.559065334475;56.947973907847;37.852695725045;58.15575356708;63.474715486587;116.4492190436;95.54548308246;80.325903998518;137.62172938886;106.27742692878;86.234887149536;90.751320198264;91.575514925861;77.168179652401;88.147651121376;90.318731272598;96.218381767325;99.453440571386;98.708618954066;111.01744130164;57.153321487005;92.033420040163;88.273050759222;59.219818992198;71.490518445149;59.678214394338;101.54583819102;93.18436950936;84.219851114699;66.174575251378;57.517927390345;90.556719960223;60.837587301951;86.568665303347;101.04642033014;91.775964370403;54.061076193963;62.007082323758;0;106.08435784846;84.497534301539;88.478354742305;66.889912640863;64.61810441773;91.12049678879;122.41991374065;92.927393626564;69.482821302032;87.549777397515;66.454932592258;46.401135352566;56.36115961244;138.4343655097;61.880827327146;72.951004504522;107.05561956761;59.882614109399;84.984561580306;94.183391081159;109.53659563085;95.391948104688;71.333390915783;76.841002347597;60.470563886449;133.59468283871;78.213289563968;68.241952653952;92.202100591563;69.978860466653;49.887868055781;46.636158265834;40.065835740494;43.988899183995;108.34124706947;59.899478442606;86.212463546435;92.614732355377;92.766020499161;81.019425631297;113.56337518267;75.581794362966;129.99268572954;44.410923016142;76.455015883275;81.971944811187;122.61986062639;93.761402153854;118.78789058896;125.1896903275;131.65855718297;74.966393874348;107.13789599786;85.018443724928;98.622290440434;99.87994719959;76.724675832785;57.181422239781;75.915342156719;54.511308458577;64.462651284825;54.209341741036;37.657071088461;71.226133375448;77.296410354762;117.63294809625;97.917572173159;50.099381373906;72.774119980565;56.914818088114;38.621610333423;61.154128250933;69.823421358531;52.212978261484;53.859020886679;56.603732080242;74.674764742614;186.42390757531;125.62653646896;80.119686040204;93.946124604264;99.412472154412;97.052240491084;106.28334681277;90.055653335689;67.964483220391;45.829698400577;72.799411200558;39.817085658912;58.828469335218;78.673343382127;92.064943082835;0;85.89919985374;88.476007986541;88.745239890363;50.741486000331;63.784801260849;85.471588735732;99.845098697871;65.856862650306;110.96635567488;143.71694672086;140.46631167502;43.095884288269;71.699774581287;108.94681022644;107.85244105224;133.65616803902;77.472720674019;71.782176007301;92.212097795097;118.00371388636;73.614286847166;83.954967389665;65.956900770806;96.846756779277;100.95155199893;114.17368271086;108.71351655296;101.11539638609;65.284882925237;56.6577771572;126.76920519921;174.93577891732;131.46854915642;102.6023365169;138.20942833774;67.600700428618;108.12147085781;64.182233789187;78.352131625029;82.002941694662;103.83487369181;46.158833620704;69.395884070305;127.33425730133;73.484886260505;75.089498842043;102.91028265035;83.2702165343;43.571252387623;67.52800915978;13.599659979103;49.585868960473;120.43701387097;90.949353951856;73.724379322643;91.492158410486;42.843488881124;0;76.050738107824;48.296484305411;34.541123094273;154.02320830051;59.292145323345;67.599660548231;70.609498749298;55.181601773794;53.137790976099;69.09954692453;77.602343566462;111.25855991971;57.385093760787;121.87271113901;93.911833908562;93.000286569178;73.448368477772;59.651927376717;93.899832226116;86.30670567991;77.432870357529;111.99184731387;25.149248758874;44.60501756084;40.608350717947;50.210300463131;51.574217298962;69.662219194681;77.818370211636;107.46886081301;105.91838570922;91.073427308045;64.573533135894;66.12544281578;77.750665348941;39.012308634855;145.7034532365;157.82445198709;125.56559019075;176.94271998885;92.105420342711;85.423873741179;76.931667655355;44.362388973461;77.332356147398;47.257323588651;77.372223071369;30.765147971237;71.090439290787;82.794659593725;85.28382004882;63.528228103228;76.366214759714;85.905388423207;65.314906436066;87.284848029044;87.021251570149;41.643783635948;115.94055913725;54.759279533108;107.71519018971;147.05929666293;96.214958537325;91.947194896623;62.851662123419;88.77925535189;100.15689734945;106.01194529012;103.65970742428;92.614279303767;71.23721738059;96.95422191574;99.924685354329;79.629761263502;100.85666332367;106.26479399071;71.419256941333;80.144054683355;57.775332557567;82.467198142945;46.312915499258;78.660070515124;85.777334462204;83.321199713672;120.40473358688;74.698902236428;93.627816772011;119.57587785735;75.474397580857;89.035640124556;76.871007816451;70.485948874044;66.906006278717;130.2292756667;71.0872630254;95.352924235778;82.312004906407;71.205446910535;39.08135505214;57.304395079558;70.637150596421;62.117512823608;84.453527987935;62.097526719479;83.999366846624;0;76.300063564784;38.087236562267;43.460324542811;67.205843403579;99.116740159031;61.810038507504;63.075911777327;50.445090071584;67.230221431518;43.055318966369;53.908624382942;86.924688967292;92.053077020995;93.4646795108;73.803752712042;75.519850789599;25.209488593045;12.904806261177;57.01184289848;57.160138818806;62.168904456689;68.071149336246;64.614049774443;0;70.127128867203;65.776210337204;68.323451884615;120.35803489719;66.674346074372;75.302825306835;50.800207726508;67.945871428342;0;89.579423914604;109.19429431345;114.34305315846;137.33334784173;134.35749357717;117.22802536556;68.113337456983;80.431234720393;92.150712568689;92.10573426967;98.031152767101;96.039279499586;100.81363784254;81.234312736123;77.689475540141;81.024338784643;90.832346873047;73.141070323115;74.662607638789;63.632407188845;80.534582674546;86.674040864416;55.391932579407;87.44659041329;65.691232968791;101.90599955969;103.98786190299;63.316956140796;68.082206478421;36.35654866525;47.127924432634;39.961546706555;63.365319128003;80.984380715954;80.448540796263;58.694184351071;95.062383910994;86.746573276854;57.223453940499;78.477731616977;77.558526204229;93.629153919194;101.96667394989;62.940189009674;99.124285029779;62.649680423912;105.33936042758;83.233282606803;37.073586912467;54.995731925541;70.932914052238;76.38535533491;93.380755367693;80.147646254998;110.77150550358;77.418539832182;115.25847437165;71.931841942632;87.660235963929;79.963778711183;100.11808082336;95.278376281292;117.06951284306;84.662999703929;86.254966761889;39.48704943823;61.009034964798;66.090166042264;63.553348398569;93.003100983572;94.494630764899;137.97401050797;47.695707403282;90.065036265709;73.025594142675;89.356239190027;129.18095829138;65.614609965386;72.569568321481;153.37312199862;104.55210142339;126.86971677848;116.73497181675;150.37765921871;100.43464177847;112.28393121876;98.846153500853;154.18540976457;0;96.558116653767;81.277189890385;138.22151589634;95.116470068364;96.066525961572;78.539079885682;68.228571994379;52.312122495442;101.18914840723;65.714733485162;91.009038221902;81.690429482312;100.45816605808;103.01883767985;61.528267349649;67.535824784434;61.37764378517;56.525131201941;63.999735515416;50.892498349267;83.939082521902;64.658924717747;143.69142389502;103.65207920427;92.08989380014;99.063163525548;90.622462517332;93.717776165716;76.52891743361;111.00913756126;91.095395239966;108.29044519853;70.957429740558;119.4991473689;144.06155389418;144.0600576397;157.85434589558;93.779230742551;91.0809294728;53.550737955674;52.992103298053;116.35337865804;145.13631900288;79.90547425041;73.028283214735;43.278445141413;62.720615806154;78.047655312254;124.99676033792;61.215924058028;44.873759925352;82.055062946178;74.539459166229;139.95893879043;119.08290070546;72.056430877441;114.14832345773;67.903416258649;95.989572006069;116.81058964601;75.428483948143;92.286387166207;67.120966141647;116.15250671504;32.093552224002;55.101303036344;55.031209044354;55.800277624392;99.369290218118;72.964594866563;81.25647245793;40.901957366408;53.675527046846;40.941773631216;57.086055335399;27.331159203637;70.942754970961;75.813152380279;59.762355399788;57.034268337548;38.060754071639;63.630277966345;46.034089537168;77.045224854515;40.525211444016;39.958637768638;61.03199540599;63.892871186351;105.97180603447;0;30.008762397767;88.082819828748;86.083487224025;0;59.563900019427;0;29.136129717606;76.042160341435;88.809551831734;90.759079682587;52.596453754536;38.215713298609;26.424716722642;69.119578127575;104.23145937649;50.065364750506;62.993746002077;62.070786560256;92.359240160799;73.744722891234;66.888242194337;60.697531954369;114.52159091121;116.59999485192;0;80.628769401084;108.41926781457;91.608708018874;67.10726318674;75.792115637896;51.13826147302;80.353302418449;97.986773634447;82.953594012548;104.36857393081;0;39.490294235035;61.246949279057;0;52.412230972144;33.320945098062;85.777987906402;90.008995955254;71.101007979693;55.823292290749;75.972122817722;59.739160838936;46.988376637628;46.881038050796;53.39907197524;105.90593526424;33.525075528149;84.651875253366;52.168305088297;50.87474497759;55.531318044611;60.018853382111;49.000740375531;64.41212857006;51.708426878743;79.994030444257;60.384169188835;54.427225200196;50.715351899916;64.057883295004;60.81784559627;105.17620435416;127.54393761254;143.43767526581;82.49515640313;105.07365644559;68.609097251314;71.785281001902;43.338676962018;39.586841435722;54.812234951618;38.269763312734;107.00164547113;94.112250461632;79.506632955617;63.633902704068;76.798689560404;104.36349958902;137.69430772876;76.819678028314;136.02932789478;70.835960436291;83.991897160061;99.001943904135;54.909876867249;77.123177553968;115.56349004671;77.839921427121;95.286131820735;55.448931224954;102.44954681137;73.371181748102;67.415574966302;71.579903151017;60.785849006586;91.371588622171;115.08826408466;104.84526982404;101.60636182723;132.49547926869;110.16797430839;111.48570014708;130.97153620486;88.832308491857;64.809582519807;95.541229338387;83.076121382629;51.444605416513;59.249172528668;69.656722166191;68.523709686106;90.556924148126;83.090917232691;65.599072573205;140.41846104322;142.7566439642;97.874359379525;86.810844284852;45.358815284201;79.420856698174;61.344667282303;66.07415300795;113.34889893183;84.972183114951;148.83956383635;119.14940784512;107.97491671754;86.497606991022;78.056270069263;82.201924167337;72.267789257939;72.670185364657;81.611330160911;78.870692654124;66.757415875379;94.626487646102;73.767746728874;67.608461593704;99.60692411939;98.82173062801;123.46043770755;50.707584214999;123.6922998398;120.1601993727;102.74036562281;95.101214238035;68.251496249456;96.851425264985;78.153384273125;85.498008584061;99.682920926973;132.90739303623;73.362333744051;99.978126050921;51.675051248738;90.648745310302;54.205824018878
327.14623471659;0;8.85089641375;10.201620415489;0;7.836893374326;0;4.409138864481;4.9147761279852;0;9.5743234597895;0;0;0;11.951608397941;13.742835571387;10.590062687969;21.529495632406;0;7.4466154063105;7.2008409220375;64.489469207147;0;11.658956055167;28.899361398424;0;0;0;0;10.654919900257;0;0;5.577817893441;4.5911523580119;5.0135358046178;0;0;0;0;0;9.2500115782167;0;10.648443857052;8.5337637795735;20.389022926427;6.3964087545757;0;0;0;18.56032039156;0;0;0;7.4625776697793;11.246522070535;0;17.789490004291;9.5125419093569;5.2696902812071;4.9504559175732;0;0;0;10.759611680191;0;0;13.740616664581;0;23.415481625287;12.992291499919;9.5739108154639;11.908798525175;8.487761383846;5.2234588896561;8.6564018506587;28.447644821636;0;0;0;11.352068423316;0;15.375902671978;0;0;0;9.5674049415644;12.702994071537;0;10.79675039823;3.8869716981769;0;0;0;0;11.798976220907;0;21.738244879919;0;0;7.519010648702;0;6.1371682050421;4.0287916467889;8.8039291592926;15.657292965583;7.3709263162889;18.257567814653;16.967028027772;14.789318395034;0;0;27.666801842599;12.304723675043;0;0;37.746140952809;0;8.4670830424078;0;0;31.573031874648;0;0;0;0;0;0;3.9325132644728;38.168092526273;0;0;0;12.293213210778;28.916234040763;16.433355505749;0;3.3019832979305;6.0278160197114;4.9693219333929;11.908268605727;6.2214543169757;0;9.4584981343897;0;0;3.0066736487551;0;4.7344564947145;0;0;7.7663798191283;12.11871148903;4.6082001532247;5.2455045007519;13.335785686016;0;5.419169828239;0;9.0681414892612;0;0;4.1223673162097;24.31150225152;3.2926122558882;0;9.3863968262328;0;12.019533715114;12.609889818645;12.834312596378;0;0;0;0;6.3566075955067;26.052095108256;0;0;7.2990090146843;0;0;12.308658414283;0;0;0;0;0;6.3021513657116;0;0;0;0;10.375290575779;0;6.1800915562552;4.0522342867986;0;10.478423912531;13.873449779577;26.690387473405;0;11.306391758385;12.757500614607;0;0;5.8592615995023;0;0;8.1488344089587;0;0;8.7270487693062;0;6.9679776871132;8.3540190849026;0;0;10.420098683284;5.5781995185594;6.0236227583469;12.019612844063;0;0;0;0;2.9261400619538;0;6.5865748319079;0;0;5.0624816311258;0;0;5.361682762399;12.341930409166;8.5625032192251;14.811971293647;5.0272862781407;0;7.8587196798881;4.5482789878579;0;0;23.432101768234;8.8359654326735;6.388938198728;0;0;0;0;7.42752938848;0;5.7135836525479;10.42285710981;7.956664291253;0;3.2694823438701;11.804261691241;0;0;0;7.820569987713;2.101653742316;0;0;0;0;10.054979539096;8.744982962697;15.62419403833;4.5787245562976;16.145901467236;0;0;10.950309712601;4.3424191402116;0;13.920010246985;4.5332852895237;5.0140624255337;0;10.445181557688;13.254486802794;0;6.7223402434182;0;0;5.0769710935985;4.1343214555571;0;0;11.247449587997;0;9.6653799637739;0;0;12.832867699303;0;0;0;11.147361286222;0;2.3213283973735;0;0;0;6.839348515293;8.6412828128548;0;0;0;12.702216742347;9.9215875281863;0;4.7655878445288;0;11.089847772106;0;0;21.210225375321;7.0765403830925;12.52290144833;7.2707991087314;0;0;13.844874099904;0;6.1480859069093;10.974419943917;7.1409878377983;3.9986278734101;9.8655038168483;11.869584545435;9.1863118665507;15.321030277938;15.529523773926;5.9032200166033;15.111430781798;8.8410111957933;13.101869009931;14.599880644396;4.078979554908;0;10.49009796404;19.3883384383;0;14.519362246717;13.064008482788;2.110672838285;8.8232325105679;17.463085961055;13.831202003423;10.306113401154;7.1282812220932;0;7.511254245324;9.2510632810883;5.3648498616036;12.390191422559;0;0;0;0;0;5.3578094781475;0;6.8230113150387;0;6.8012086269527;0;0;0;8.1508047774168;8.0557860857889;0;4.991831961539;10.190886693523;0;0;6.8604887465722;0;0;0;0;13.483144049623;11.213814347946;6.6535413017975;7.2476934859121;9.8849806985169;0;0;10.605550801043;13.708016389996;12.060896306367;0;10.419964437058;0;2.6200467901194;5.6200635393651;13.999591614912;5.679576267013;16.567326902237;0;0;0;13.553661231408;11.177896206372;0;0;0;0;14.467008367768;6.3977839707011;0;0;15.190964925643;14.565032636811;4.9011016747138;9.1115994836393;13.878319642401;0;0;0;0;0;2.7097530059492;0;0;0;8.7948036673677;0;7.1513982957922;0;2.521768062974;21.947407242377;0;10.848761959508;11.493411746835;0;0;0;8.7132590533216;0;21.03750494339;6.6249747869587;0;11.938672150259;13.043416117354;9.9121703272437;4.3902364915584;5.6891739908955;0;8.7269700841008;0;0;9.3958563259503;14.008351692901;19.798087362051;3.2786350537472;8.160980176384;13.138819747933;0;21.850056131924;0;0;0;8.2940485637935;8.6597580130248;0;5.8356111691654;12.456768973871;0;0;9.3173719145508;0;0;0;10.030876208025;4.5691011355573;0;11.19411795385;2.3033787175764;6.9828982171509;14.158555722698;0;11.572670218519;0;5.6825442611805;0;0;12.549800606081;7.6304687238184;9.3727763706567;0;6.1191559876606;0;0;0;9.5458059332318;0;5.9653968647114;0;0;0;0;0;0;0;6.0797018235356;0;20.587699249964;0;0;0;0;5.9283604923084;15.081342141743;8.4015592506896;0;0;14.729003692343;15.264457020675;0;0;0;0;15.725216296658;8.7167694145696;0;0;25.76701351764;0;0;0;0;22.367307866764;0;9.0042537210193;11.657871019163;8.4506891023366;8.4202210821574;13.803794571616;11.199250233301;16.604488339974;0;0;15.021908435318;0;11.191735298525;0;0;8.7930826365472;14.554976710776;0;10.10220417446;0;0;0;0;16.501911646126;6.1382008538198;0;0;0;16.32085294985;0;6.8291470997553;29.27359607849;0;0;0;9.814624579293;14.765041857612;8.0858174093951;0;7.7389530715596;0;15.19766288507;5.0667646881175;2.2622362202809;13.997759645318;0;0;10.175251083991;8.4814844959732;6.7294293425534;0;0;7.7403455215032;0;0;17.938310621039;18.879864443445;0;0;0;0;0;6.5864301734683;2.3061265234079;9.3126053324486;10.667874912082;4.2872157951089;5.1498831244343;6.4427848201542;0;0;0;9.3760597919201;24.253299213989;0;0;10.135621340913;0;8.9917853538706;19.827602522643;17.013651309518;8.6556430208982;0;12.218092465788;13.969722434525;11.878065929396;0;9.4295643796671;0;7.0560698267833;2.2585808678751;0;0;0;14.485609822354;0;0;0;9.3968056497464;20.8191157451;13.750731964133;0;11.618767404207;0;0;0;10.828566859316;16.807186575101;12.267535955203;13.895004507236;0;0;15.881086730762;0;7.6502244425416;0;0;9.6202126339513;16.977396481918;9.3240484287263;0;7.047088780428;16.693624600998;0;0;0;7.6678768375683;24.547697412325;0;12.068636993153;15.935865231406;0;0;0;13.830034785474;8.5422145399191;6.9974237995136;9.4834100454953;13.091146647466;0;0;21.302935912119;0;6.3692489143689;0;14.82310837471;0;0;5.4790886482726;7.0382238694393;12.23938774425;0;0;29.657526653127;11.905799422352;13.793913952882;0;11.561598681093;6.8177982025984;6.9281039905182;5.2194321841933;7.5833076697573;5.1020746446485;0;10.18782085511;0;0;0;19.29423310064;18.437734783719;8.1671584270985;0;0;8.752258506089;0;0;0;15.9036870092;0;30.864657796027;0;13.189148725944;3.596972039014;19.745050306186;7.4147216583971;0;11.528838905499;5.1711211388657;0;11.899702022385;0;17.688666275076;45.390543274922;10.686720816419;0;0;16.636292898672;0;0;0;0;16.627396506518;6.8744547600865;9.2935418553904;0;0;0;0;0;0;6.6634650366432;0;13.094577032344;0;13.348207812633;0;0;11.327815475144;0;7.4533144970416;14.202052776816;7.6993046530241;0;6.3818012456949;5.7815645207718;6.8798168938318;0;21.809500308384;4.0690935822883;8.2731652649338;7.8784720131064;10.638209801743;8.3608710888584;0;28.374524697374;0;12.07905597223;0;6.1706489973188;0;0;22.644248433297;15.390350477535;5.5446052464258;22.791093287363;6.9336414177352;0;6.7905180741692;19.908228619513;8.4955805747841;8.5876899759448;14.438069840131;0;9.8957203443075;11.220269941914;0;9.5493367585207;0;0;0;14.005169095706;8.0037256053495;4.012471497876;5.8471059462786;0;12.529699578442;19.608089217975;0;0;25.241589953507;0;0;0;0;0;0;0;17.333856810378;13.649777027187;0;7.8627555573552;13.673975816357;0;0;0;11.664575431816;0;0;6.3995341322211;0;8.2167137612074;0;22.714183542845;0;0;0;44.089789051491;4.3587813049062;0;0;0;0;12.476017482212;14.878169520629;0;13.679865007495;9.8709885335025;15.687632884178;0;6.4109723046129;12.386900817265;10.382584853123;3.4861960024414;7.4291830115366;14.23462070311;12.573819194289;9.3396414785605;9.0671549820779;7.0818352639664;0;0;6.5314906436066;0;23.635401661028;16.244029077852;4.0846267446726;0;8.4101950298273;10.319950643013;0;10.310701274687;7.0862168080325;7.7714778423761;17.981187946965;0;10.341052543528;0;0;3.8671199624512;0;10.943692325545;0;6.0149883390966;6.5297606346361;8.5424864488073;0;0;0;0;0;0;0;9.4810145146235;20.961451516122;0;12.161751268953;4.2340317994014;12.618135192333;4.1462322867085;0;20.166100523015;9.4549561659399;0;5.0542459153057;7.2787790175213;6.9337887995732;0;9.3932381112262;0;11.708896210717;0;0;10.73226896659;0;0;0;0;0;0;0;7.4946990963496;20.910186980669;12.971794816791;0;7.9970713849908;11.006346165554;7.0985832539848;14.154144355734;12.06760502308;11.725343531649;0;9.4569407651508;0;0;0;4.8288079902608;0;0;0;12.745353409668;37.110394093299;0;17.488361068527;9.8035488595016;7.0483269116537;0;9.3227454752756;7.2716724379042;0;7.2608265475237;5.3342925489697;0;0;0;0;0;0;0;0;2.8951432212036;7.1006509902279;5.4443231594424;6.0554897915365;0;0;0;0;0;0;0;0;5.0952999779844;0;6.1909912671001;8.8936215670009;4.6610959827243;25.962688908996;6.505368068509;0;7.1102358069067;0;0;5.8418224749773;6.0472370793961;5.0049668169533;0;0;0;0;4.3136578137471;0;12.62344307049;9.5087716041821;10.683675080873;5.7036287557642;22.096499434369;7.4785500438462;0;10.6460144556;0;9.5089997194337;0;0;0;19.253540198796;11.258438157892;8.533973625276;0;13.468174043892;11.677655131576;6.1391435417715;0;21.506782109893;0;0;0;0;19.163057014996;0;0;6.6386903766068;0;0;0;9.2361268772794;12.677742339509;4.99452713806;0;0;0;0;12.799204594885;0;7.6582157167835;0;10.368656821881;12.819746039493;7.3476768850907;0;0;0;8.7345756417924;7.8077794769316;0;16.027983776869;14.252638938503;6.3997110654345;8.7627060736018;19.674274263671;16.901740910506;0;0;7.7824456002672;17.777704309838;0;10.190135532494;21.837314944252;0;25.206301079221;8.6334275437631;12.791940034831;10.738029669917;9.0555519914725;8.0400029988618;0;0;0;0;0;10.354991894033;0;0;9.6066529053345;0;0;0;0;0;20.395453217762;0;11.556024618911;0;7.393988398003;11.282367916487;5.4937367744384;11.145116844205;4.4454210174002;0;0;14.968521038396;7.1492020191717;0;6.1870994313119;0;0;8.7032866094011;7.4665361784957;14.581451265254;0;0;0;0;10.166042482177;0;0;8.3789647858297;0;0;8.4707117857689;5.984828381937;10.718101648485;5.9584466117343;0;0;0;9.2082469528159;0;0;0;0;0;0;0;8.6816954228503;0;0;5.2699122974465;0;0;0;0;0;0;12.972181728231;20.493985734778;18.623647049271;0;0;0;0;22.486985862515;0;10.310062852381;7.5049448099207;6.5869072873723;7.0293062404558;13.298157760068;0;0;0;0;0;0;3.6603961738222;8.6862874101858;14.512209336938;0;0;12.365753144728;10.911260001857;0;23.694176541021;6.8432345563192;0;6.4810823245125;0;0;6.8217344302929;11.268839000555;10.466867304515;0;7.1866659655863;8.453975713046;0;0;0;9.5785930080426;0;8.9297098799788;14.299928318025;4.9204965355984;0;0;31.907859986095;3.6357487649116;0;0;4.9918460982429;8.452558649986;7.8335084108289;0;8.308036310329;0;0;5.5259913380087;0;0;4.5820392128873;18.573718698008;0;4.9556267216531;0;10.646929897625;12.565395838202;0;4.4993668578634;7.0120542642108;0;0;12.605086487618;0;15.858797112602;0;12.830651929976;0;4.8322792953614;7.8023757611154;10.559679263369;2.6138340399703;13.095978731522;11.566884317413;16.281807185674;0;7.2454352229651;7.1734852864915;17.093324402107;0;8.0650207556952;11.814693235725;0;0;13.075483350583;11.450206159228;15.260935048601;14.896530907538;0;0;0;7.5104584895495;0;12.350203489938;6.1626640252033;0;0;8.4654191825101;7.2897009683847;0;9.43596133531;0;0;9.3350580646983;0;4.5973679287037;7.3642558699624;0;5.9500328511919;18.797252707911;0;0;0;9.9591653040976;4.0825946834077;0;0;9.2718633160248;0;9.5729136976401;0;11.031906523656;0;4.79881559994;8.1786426153224;0;0;7.2461718827174;0;4.9001074230379;0;0;11.338445582832;0;0;0;0;0;12.578055569372;0
327.16422825085;11.882391639487;8.9959930762705;5.5899289947886;0;8.3371206109852;0;0;10.180607693684;9.205331293287;0;0;0;0;1.9646479558259;13.233841661336;10.299923984189;3.2294243448609;0;0;14.955592684232;0;5.5712144145765;0;0;0;0;0;32.340024701976;13.916630073805;5.3543094543259;4.3156941178698;5.577817893441;0;0;0;4.0929856865829;0;12.203440245005;7.1085405982818;21.250026598606;7.6751936348454;1.8048209927207;7.4066629030261;0;0;3.2727496527003;0;0;5.0222043412457;7.4884877755221;0;0;9.4448248633144;0;7.6461530144844;9.268473783748;10.072103198143;5.7088311379743;4.8201807618476;8.2005629985954;0;10.639161510175;7.9474404455958;0;0;7.7863494432625;0;14.634676015805;0;0;8.2187482779374;4.5124807357156;6.3842275318019;2.9849661553996;11.062972986192;0;12.948101377163;0;0;0;0;3.6185876671182;0;0;0;10.697258165505;0;11.996389331367;3.6093308625928;0;0;0;0;9.8324801840889;0;0;0;0;0;0;0;0;1.8962308958476;0;0;0;0;25.881307191309;0;0;0;6.040500713203;0;0;0;0;22.578888113087;0;0;0;7.3446983316734;0;0;0;4.9551560076707;11.006512769246;0;0;9.6291638121704;0;0;31.415989316433;0;0;16.68435725726;0;12.673869579906;0;9.9235571714389;0;4.6777133171429;0;0;6.8845727620664;8.063352058025;4.7987514047269;5.0432253965437;5.3110517754139;0;7.4938752640712;0;15.984694281498;28.67542460411;7.8321281013112;0;11.515735885008;6.984495099481;0;16.362603339477;11.742663373758;17.520061093891;4.3760704052736;8.7802993490353;0;4.5840542639742;0;5.1976362011305;8.8146802615771;19.424905551274;0;12.804203039824;5.9267377305879;0;4.0863905971115;0;6.578480413844;0;4.3794054088106;29.950973409234;26.55813098149;0;9.0133309838195;0;0;6.1637707914063;8.0429231624767;0;6.2065149661409;0;0;0;11.857474943747;0;8.0609889864198;4.8626811441583;0;0;0;0;0;4.1533684010394;0;2.7602821943772;26.110580948357;11.255949914833;32.131393135439;7.224755343442;1.4296200717471;2.2386392223436;4.6640016101538;4.2312963729969;10.00973477034;3.667356677428;4.7503245776897;7.0677091078993;6.8790029425416;8.8170065781637;4.6484995987995;0;6.8445017584248;0;0;8.4643475461326;13.858808571554;0;18.966917438389;0;0;0;7.5937224466888;0;0;16.85100296754;3.8568532528645;2.6346163751462;0;6.9608579235794;3.190769621906;22.26637242635;10.664930040494;0;0;0;0;0;7.7545748704109;9.8169997533119;0;7.2379793675504;9.61209685568;0;0;8.9068051665648;9.6028706963398;0;5.6048268752059;5.3655734960188;4.4198689162316;0;0;0;3.3626459877057;8.1745305902074;0;9.7464412614987;0;3.1752566965567;5.5384892097081;3.0774927651257;4.8480612949034;0;2.1958329524672;0;2.7912554169374;10.856047850529;8.2106285048758;5.3924364019854;10.984498970769;24.234635056746;9.6197233612579;14.144516692703;10.309045291062;0;14.725126247487;0;0;0;9.3022232750036;0;8.611929605878;0;11.459346812562;5.6599071859937;17.588464534232;0;0;8.7092516806535;13.868790345106;0;12.046342035111;0;0;8.9219682825372;17.946772690269;12.146417032458;10.828968482547;3.7034069197949;12.390093756569;0;0;16.199928598935;18.95731902707;10.10408296555;16.944312336102;0;0;7.4124423676525;13.948741862312;0;8.3526378292239;0;0;4.4432774704789;0;0;0;3.270258461122;6.9032641582706;0;7.2702324971092;0;6.4508611659974;6.7688613753532;12.576965153531;17.748027170201;14.136658460813;10.990131477671;8.276691332232;4.0107762275299;11.963791083603;9.7895509317793;5.7847337507733;6.1706458612002;18.367899573127;10.869408492255;6.6143761346156;8.7093389885253;18.468387334994;4.1415173008788;6.0826479190192;17.834971004414;11.042264358379;21.600852188161;11.876533775917;5.5082531132376;0;9.330173672354;7.9651230573592;0;6.4652109692528;0;0;8.3825626482283;0;14.159738275993;0;15.175833314449;0;13.021603147835;0;16.781197979181;0;14.59161253275;21.432346230757;16.15004458145;9.4217631694834;3.2769597517879;16.412710030716;0;2.7138286429173;12.969493455623;8.3116260017221;2.4443557385719;13.026088319128;14.65441647743;22.178471005992;0;7.498950874737;8.4401377305593;8.5228943017345;13.477887476325;0;0;8.3144136370421;8.6833036975481;3.8688871408739;0;25.290285927143;0;5.0817261336432;12.425495176677;11.539272295959;0;23.758448952092;10.455681521372;14.321679514414;0;0;0;0;14.244439008264;16.182630043538;12.917635029471;0;14.314563103009;19.838578936346;0;11.612822871305;6.1681420632891;4.1535378566446;0;2.6843689286948;12.900155545977;9.9625069937821;18.229247494568;0;14.718021778166;7.0229043146799;6.24147357039;18.533815959983;23.043394508664;31.487108668342;3.5304752881636;0;0;9.0605044936554;7.3016968744596;9.8891644076839;0;13.832597580195;7.6948261769593;0;10.680579432798;19.21242688218;10.046733303167;13.617547921389;0;0;12.095549517559;6.4377495160134;21.176662616519;9.5783817996228;0;9.5323932689979;17.029989590785;0;12.554884668618;4.3715134049963;15.219125193797;0;0;8.0926133821942;0;2.4704164256703;19.064309336135;9.7101056356607;14.690660914953;4.9874122747563;12.621205551916;29.807268616048;5.965136319512;7.7709712083596;5.176317730306;0;8.5878953975591;12.312764809755;8.3864702722835;9.1382022711146;0;12.593382698081;15.970092441863;0;12.388736257361;11.958304409107;9.3084521322871;0;0;0;0;0;23.293009788498;11.399322612961;13.629313179942;14.685974370385;0;0;0;0;10.521883343376;8.2933566167939;0;0;33.688680643728;14.101481348394;6.3439901498864;6.565700682913;11.252020180227;4.2416524350249;18.214074556636;0;16.227391069324;18.59672156224;0;23.306204466004;16.168255888114;8.3390950666109;5.8069600703296;14.732422034714;18.935059735468;0;0;18.868453597454;12.30321767968;0;15.135624229954;7.5542705738846;5.9820966570576;0;33.698014686795;0;17.406377328806;0;13.948973703152;0;0;8.1026493008736;10.328408679993;14.33344797438;11.050901133825;9.9511703698224;0;0;9.1854616348792;0;3.8430073925344;0;10.457955781562;0;0;12.370882010042;9.7700918183857;0;0;0;7.7177993336951;0;10.696271537416;0;4.4428223662647;6.5218384071835;14.990071463515;0;0;0;0;13.418675003028;36.453912097742;0;9.5226539310866;9.3753009650494;0;0;0;9.502929904656;9.0932698590825;0;2.5329438141784;7.2382352687393;17.480916247625;7.1616444696977;0;12.920237026822;0;0;7.5706080103726;0;11.385239239358;16.548324908041;9.5156415626426;10.846576994004;15.667638390527;18.193323918229;21.727507546143;3.6578804826968;13.937487558325;8.2684981948669;7.6311163676856;3.7422898712888;10.121333074957;0;7.2389151189126;0;7.8678769956636;0;0;0;7.1749454733403;0;37.312768021521;10.156623861195;0;13.755486105525;18.346458963217;10.19069006772;0;0;6.2143078098756;13.510682872462;10.629740445235;5.6266937583503;0;0;0;18.611432272965;9.2035693392825;0;8.8781806884839;0;0;8.7562268329155;13.603723670627;0;0;3.8692729146015;0;0;6.5509240009499;11.090641613107;9.6130060154164;9.1549556009196;18.945766155855;18.348404956064;7.843353735047;26.765532993169;19.152573780244;19.787123497908;6.5998788053471;16.04825606477;10.760972512542;0;11.680460901976;0;0;6.0400352868363;8.1078681988924;6.6569272757165;4.9165735677405;5.9925831901018;10.780440095889;18.876835845061;0;0;0;17.913236776047;17.03807575504;21.730725315553;10.258735008448;10.502291793025;0;10.422634910792;4.8186851250826;0;10.227206911809;4.5418263878963;0;7.3669722501258;8.6656010489975;5.6422522322265;16.196090096538;21.745778441406;0;8.8510733647353;4.866381732087;0;0;11.332766429861;14.251944870827;20.766505817754;0;0;4.9150727878086;0;8.4554975428889;0;2.3093679968394;11.308769732419;0;4.7619363350053;11.568838716257;12.498460636682;5.574758717391;10.539830222246;0;13.647140485819;0;12.327786305054;17.000842076526;17.69221976966;23.144861382769;11.216108094694;10.980695229066;2.6514201042601;0;6.736815469954;17.806533343862;28.167335976735;33.864030512558;17.58519663518;12.672196465164;5.2177670929461;5.8489536375137;6.9173033432996;3.5973016618196;0;7.7712339738022;3.5184285001348;15.212252996565;0;34.434989297351;0;0;15.657687434044;21.494588573927;8.0319095578828;15.183335258966;13.430862256566;14.548971943203;22.706532389377;14.714774604368;48.055103381446;8.1706207410025;7.3664179196748;15.616078953291;0;28.215065645389;23.322127628251;10.336803509957;0;0;0;5.3057781916743;14.586717385265;6.7042173220239;0;26.946598566227;23.017120017598;0;10.42241532809;13.401782615959;22.276028006503;6.580694420187;0;0;0;0;12.063910270069;6.3829258810457;9.0576103462633;0;20.943101562348;17.745882849085;15.814846479105;5.3077140589624;15.146138447964;11.124171571412;0;20.22593063945;14.107821271074;0;11.202401785314;17.984132427251;15.467740553073;0;9.9541143097567;15.292045034611;13.418265587414;14.903814028522;26.984743269156;19.608186608165;26.065550172755;12.863785331294;16.424859224656;0;7.1584462006834;0;5.4885122131821;11.433893721928;6.68745249646;28.4728637384;16.195816861484;11.317148006335;23.420773232582;3.3883992226258;17.182403070194;18.599066281532;0;0;12.585043187171;9.7855555331907;5.2553906451232;19.211355199051;0;0;0;3.9850759556102;23.588266672066;9.8039826607839;0;18.783517184479;17.44537498753;9.9148891170433;8.0912536574916;8.0102969335375;0;23.263055101959;0;22.090942790563;0;11.645791002991;11.942094719088;69.359851710371;0;22.665662785512;0;17.922450013228;0;6.4792221124117;7.3271848705057;7.3108246782401;16.128711317388;12.567680860544;16.906693126531;13.904947329158;6.3213666568472;6.5753562098594;0;3.9382218408397;0;8.3351809397727;4.5918131300353;0;3.2814956546293;13.140804321852;0;6.8309228798827;13.440979141046;9.7277520223928;6.9899570290199;12.892037269652;9.7464174467113;37.704246873901;22.54793863128;10.027540227871;11.057089974656;16.380153984115;13.828469944875;7.7024095739484;17.255315209344;0;10.966752961047;0;17.413015323642;0;8.5629084882847;17.333873990037;9.2157409057218;11.561246474508;11.779352164064;0;13.512660382659;10.504605919558;8.5579167884188;5.3437979422221;0;19.747300020076;11.000270748715;19.145629015581;20.829501585158;7.9187705727571;0;0;11.12945501557;15.606640895781;15.400291350631;0;7.5319170628127;9.1047726042384;0;0;0;0;0;12.211209544594;4.4159369305883;5.4807599284205;10.150557252222;2.470569613136;7.9626511687605;5.1355812014759;18.301659127323;0;0;7.5811670943168;6.3721689182994;11.438636850811;6.9181837812458;12.969609646238;16.007746795189;10.632496850615;11.995607077486;0;6.7042175176523;10.784109985321;19.463879069484;15.829213767726;0;0;0;9.367917109912;0;5.2886944655238;15.741602225583;9.2939568378221;4.3509555475971;9.6112501122088;0;15.759390890306;11.72748918713;0;14.942453052706;62.349673351172;36.885645141308;6.6756337134858;8.1304879785364;7.7794570152039;7.7791766339141;5.6079644149116;6.7438947977211;8.3466375653238;0;20.909797612752;0;4.6074281209822;0;3.7466559333223;13.78361662809;16.332969478327;0;0;11.367317425975;5.2795447012579;0;13.354610525937;22.987652020454;0;17.031060399316;6.0814870704975;8.0658842764851;7.457330389916;6.593547023811;0;0;19.980773353278;14.659140992299;6.8692108642997;7.3135037087512;8.3534794207517;48.327804111175;19.184338320843;13.346578178542;8.1667883308724;9.1803969792761;15.403505967351;11.149795035085;13.529199506752;7.3208482296735;0;0;8.6960146007107;13.688709013834;8.3475664529839;7.4785500438462;13.774408339082;0;13.466542189187;13.012315405541;6.5096670129162;5.4085691857249;16.233645263318;9.5135139805814;2.5981011133597;20.814569817746;9.902527871932;6.9067559199444;21.23210023923;14.120030146074;13.162349812743;4.8280531267106;23.792459775215;16.502803175319;16.823086526039;28.740302444624;11.846253427452;0;0;0;11.701412274884;5.1810544769268;10.768810032487;11.545158596599;6.6144742640916;3.8291374725126;6.7853206734762;0;0;15.196197973437;0;0;7.1476680023313;25.593239090702;12.312779975984;7.6918476236958;0;6.6427494278513;7.1393702353955;11.352805386319;9.888198839765;0;0;16.256954973681;5.0478096240533;12.799422130869;14.239397369603;0;6.9682616034543;10.147870045329;0;9.4208552003234;7.555524331681;0;16.062417025796;0;21.649507866849;12.014218271404;7.5542491007927;0;15.29355740867;10.780419037467;16.37778388657;22.87776137094;7.698202414645;0;0;10.279496547863;17.076653298932;29.910774679429;0;6.404435270223;22.453979140864;13.332133930873;8.096015781647;7.4110432266269;0;9.7786419537215;0;0;0;0;22.267831414118;5.4937367744384;0;19.633942826851;0;4.719756690728;8.8147957226108;18.625552628895;0;21.036138066461;3.2149617418301;19.42795669788;27.399235622189;28.074176031144;0;0;53.48925370667;0;0;13.10289919925;12.589774326277;16.038657075932;17.537368156388;11.361654824002;21.789075335848;23.647403735271;0;0;13.034101963169;7.9803318295031;15.085643110626;0;0;0;0;26.96582869908;0;0;20.343998468663;29.042214175614;9.7841329368631;0;12.860898170472;15.056892278419;0;0;0;16.261060378037;5.091750824436;0;0;30.253026560862;0;13.258512777068;13.212358361321;0;11.123515427531;13.577048067934;11.453408364014;10.730881744315;19.85178949721;10.453135477787;7.1391391504629;14.74647197156;7.667399961292;15.311110435101;0;18.336977656434;14.636601154967;19.157714604708;28.063037332637;0;0;0;5.7882482315707;0;0;0;0;4.1059407337915;4.7859094052164;16.343598905292;18.303054349639;0;11.938035253013;19.854621096216;0;12.037836361963;0;5.1117062450976;0;14.778340952557;6.5264161787487;28.735779024128;0;14.569526646281;22.824885584541;16.51880979808;0;13.858795257726;22.36532242016;18.986687994539;14.498918018022;0;8.5344465550604;0;18.446648838404;15.158802355827;6.540369010259;10.982950183302;7.687509393331;0;10.487197956181;0;0;16.509972176007;23.888611211212;14.566539151526;36.201127457992;0;0;25.992553081644;30.531417964073;9.3494056856144;10.0074588647;0;0;18.597173824645;0;24.839708934554;18.216357678361;17.279331881302;11.404179137053;0;8.1460382888848;6.6533957381062;6.4086704430851;0;24.525760191079;0;17.613902869622;0;19.579626133322;13.175621957279;12.097531133543;16.383041286872;0;0;0;25.410046545135;0;7.3515347335901;10.592614557082;29.370345943354;20.899370950458;0;16.074628192198;0;0;8.3667937491251;29.059238289007;9.002906114733;24.906478308648;16.453017309489;9.7504933798203;25.919323019543;28.113577592274;0;0;0;0;9.5832314743725;19.783859230213;6.5571811771783;39.416631033883;23.505581327676;0;0;3.2660757467262;11.930469875218;5.633620903866;0;6.5908996370419;19.70893996573;6.5766985986093;0;12.733332237783;25.739101854224;20.937325095225;0;13.554192324677;9.0577148533968;14.68349088774;6.6501457884086;12.950002248237;30.412629174157;13.330334671708;0;14.442213046521;0;15.881001971987;16.45374766129;14.529822812895;16.08304668692
327.18058686808;8.1813188337448;0;9.9221239657498;7.8016725692688;6.169469252129;0;0;14.568800665099;3.9451419828373;4.535205849374;0;0;0;0;0;5.8027740755992;0;0;5.8509121049583;0;0;0;0;0;0;0;0;0;0;0;0;0;0;7.1346471065714;4.4684861388956;0;0;1.9268589860534;0;0;0;0;10.143907888927;0;0;0;0;5.5227480171427;0;11.482347922467;0;12.124118191789;0;0;7.352070206235;0;0;4.9769297100289;0;6.6776012988563;0;5.9413499342533;9.4146602201673;15.348763443474;0;4.5802055548603;3.7669171176641;9.6170728103859;0;3.1115210150258;2.8514024637742;0;7.2548040134112;3.2834627709395;0;0;5.2543020081243;0;0;0;7.5310543699484;0;0;8.7532157974767;0;8.6915222594726;0;3.59891679941;4.9975350405132;0;0;0;0;0;0;0;9.7454642644683;0;11.642339068958;11.407916558344;7.5691741195519;0;0;0;0;0;6.409766143825;16.02176159462;0;26.710268989249;0;8.5014454482116;0;9.6353648588933;0;0;0;7.7451151743859;0;0;6.9949507920699;3.4791498772688;4.1436268906438;0;10.672643708829;0;0;6.1561439558504;0;0;0;0;26.364801625401;0;25.559015372824;0;4.1731033982617;0;6.8047249175581;0;0;0;0;8.3598383539377;0;7.7518291922511;6.5870699056897;0;0;9.2651548719425;4.0395704963434;18.864819377264;26.57722280381;0;0;8.8061509708884;3.6760500523584;0;0;0;0;0;0;0;0;11.5298169523;7.4716020391251;6.8558624256711;0;12.12588844743;12.404071694829;0;0;0;0;8.0965912785773;0;0;0;21.625906656356;6.2205047900139;0;2.911301182878;2.7659006880179;0;0;0;6.0587408002804;0;3.3789904080006;11.8493484602;11.116382759763;7.7897930198606;9.1357875179424;0;0;0;0;0;6.4147765807968;4.6148537789326;0;0;13.369875786809;12.3352875779;0;0;0;0;0;6.6114005828077;0;6.3567515742085;6.3883675355137;0;0;3.7405482452816;0;0;0;4.9648408311562;4.9424762910311;7.0536229551105;0;5.5596661177122;0;0;0;0;0;0;18.728256624672;3.0638187213709;0;0;0;0;18.187386844864;0;3.6072557489907;0;0;13.16845388628;0;0;3.3404322518693;0;8.4444129026673;0;5.0973240901334;8.6697188161016;0;2.6530909006789;0;10.58759078646;0;4.5070817366558;0;6.8277537678573;9.8769937358615;2.9591345899455;0;0;4.0885881730641;7.0661699145866;12.01701913797;7.1443275672526;9.0364823947869;0;0;0;0;6.5434195297816;0;12.267334071098;0;12.7913607675;8.3691420729668;0;0;4.1345510332516;0;0;0;10.890023604839;0;6.7692947914647;6.459877274308;15.450447666828;4.6750475003338;0;3.6783088534151;4.8762277294715;0;0;0;6.773862418286;5.7106783773964;3.2219672883755;14.024099682666;5.6833567224467;0;0;8.7974375932694;0;0;0;10.024712221224;10.660909747685;11.802132353594;0;6.3781634109769;9.634125618315;0;0;10.225703789864;0;0;0;0;0;10.948968069619;9.0004851325085;10.676274733323;5.6292345241368;7.6407449146025;9.4183443680313;3.8941490123578;0;0;11.659231783548;6.7088956126373;0;0;3.3277550944127;4.0390452745181;10.074287187865;9.0291178169804;5.0803165548712;3.8527462811602;0;6.3270525399083;3.9080757120935;6.8879623399225;5.5503362513641;10.808858561445;3.9192025448364;0;0;0;6.9156010017115;0;0;0;0;9.8440801580811;0;14.455223326319;0;7.2733623404094;0;2.7910713130695;14.09794627202;5.7149967766907;11.981317002764;13.286916771391;0;7.2092811445699;0;8.0161051328752;6.5418229410369;0;0;18.235255909042;13.507310013576;0;10.650119193311;15.318529362002;11.972225459704;16.909240005869;9.9039768206574;5.2123756281986;3.0263452001366;0;14.144697643432;0;4.9284315704202;0;0;0;0;0;0;0;0;8.332987688036;2.8820514691313;0;9.4703119747932;3.2881757335338;12.425495176677;10.794803115575;0;11.180446565691;9.6811865938625;0;0;15.262528114821;0;0;0;4.1397425692772;0;0;0;0;0;8.2183054166159;0;0;0;0;0;0;0;0;0;0;17.022200646518;12.437165973147;0;22.899715395158;9.3305418330037;5.0647862867024;8.9713117058329;11.80249927463;0;5.3089198399145;0;0;4.3000499224184;14.648160306852;0;0;17.222971376858;0;8.8358625311105;0;0;0;0;5.1084702931321;0;0;14.093784488925;13.753654389394;0;7.1037092831189;0;3.4275181951129;20.038224567577;0;0;4.4916662284914;0;0;13.298914091431;0;15.199731417361;14.681192004919;10.737245375122;10.446223591565;12.595706477078;0;0;5.1303186707314;8.5509108658577;15.368794728693;0;9.3284316282082;8.7528391267902;0;12.641567609552;13.871633114564;8.5537127702097;0;2.582974664173;0;13.345881887509;18.824700909121;18.875370001025;5.1930247459044;7.1520158270982;14.318825011126;2.770853055678;7.0015412594703;0;13.55781132546;0;9.6028339773403;0;6.797734252814;12.726834909853;0;6.0556269612552;10.814095242445;5.5063077477705;4.8072060930282;0;6.9920488018746;5.9970793082285;0;0;13.595285938502;0;5.5889679701754;0;4.6349192918203;0;0;0;10.577769440997;0;4.1705824851124;3.5423801389255;4.4708948294419;0;0;0;0;9.0815881715511;0;0;0;5.0263613183739;7.4793685854218;4.5021268605097;8.9822940639449;7.930646696039;7.7823255456303;16.705728657694;10.639287721636;0;6.3440126201061;4.6116088710413;8.1199505055774;11.85234988577;0;17.694582797864;0;10.909935863864;6.7176815588195;0;0;5.2621359093376;6.1030377044396;0;7.462498598087;6.3468890946639;9.5909388340934;0;3.4938475449531;0;0;0;0;6.0756520162904;0;0;12.399591598936;0;0;0;0;0;6.660607398921;5.0658876283568;0;0;15.950935409781;0;0;0;0;0;0;14.206360466809;18.149775705594;0;12.217983280602;9.7638905911982;7.0370403834658;0;3.6578804826968;8.9877256217235;0;0;10.777794829312;0;5.8401084288237;0;11.370441891376;0;0;5.2149017092443;12.37871985814;0;9.8783487093444;0;0;8.7858781431132;0;0;0;0;17.322990424237;9.5434012794518;9.3288048405093;3.9097895890521;7.5669329853677;0;0;0;7.7410382020298;8.8967836946398;0;0;6.301306832972;5.7566553194126;5.5131798577616;5.0061703107906;9.7266036185723;4.8988561274576;5.5275327351449;0;0;3.9875189570999;0;7.8528781534388;6.3757726506404;13.321241828335;8.1214251444873;0;0;0;0;2.7309843332471;0;0;0;0;8.5367196698465;0;0;0;1.1477460820201;0;0;17.895530559176;13.253948572064;0;9.9914758792556;0;7.4274396388487;15.618236108787;5.3809415067084;7.9790161176821;8.3001983525519;0;0;10.294463676313;0;0;0;0;0;0;0;0;0;7.5839159126422;0;0;0;0;19.492358259361;13.42574516817;14.47362526692;10.406149702851;15.378324253872;8.5617396948925;0;0;0;0;10.922145126182;0;0;5.2463338364423;6.7218611827531;0;4.2873885649815;2.4287168641798;0;0;0;11.500569640003;8.7585246384457;12.253161908525;7.7922435184191;0;7.7885465562642;3.5911551311096;6.2185988953422;0;30.787553276897;7.4857330606707;0;12.377494221788;0;7.1987121692476;12.105280850774;0;0;3.3999148635385;0;8.8443331375378;14.642110733846;0;0;0;0;18.359961073563;5.3546063719219;0;0;0;12.915642276526;0;48.055103381446;0;0;0;0;0;17.769240097715;0;0;2.9667349423651;13.132914138236;8.3204248914892;7.0767242760197;4.161238337808;0;0;0;11.548956979536;13.679420118118;6.1690745375051;0;0;0;0;0;0;8.6170787643351;5.957397488976;0;0;11.822718623906;0;0;0;3.6462925893248;3.2445500416618;9.7118246904204;7.2549533815417;7.9801817290921;10.683507669942;10.429822351844;0;4.9781233963913;13.319862376255;5.688065319861;7.3628364981462;0;7.9176512026522;16.865464543222;0;17.607192831927;19.295677996941;0;0;0;0;0;10.290504349735;0;26.184865759421;7.6717027238607;0;0;7.9062648527936;0;0;0;7.2858992134619;0;9.2099346194736;0;0;0;7.7335668846302;9.5290896227533;0;0;9.5459831170791;0;9.6325729151177;0;0;0;0;0;11.317161941493;0;9.4211373665637;0;0;23.884189438176;0;44.089789051491;0;14.207454660055;5.5348742687909;0;7.7252263647986;7.9212809410872;7.1825645961657;9.5678795950606;5.8945759788394;0;4.5161367393845;7.6881486367061;4.1095976311621;0;0;0;2.7179937847085;0;0;3.5339183972931;3.9422412965556;0;0;0;0;0;10.743364391376;5.9069196646735;14.139092577713;11.713214873392;13.909168703176;11.241374807567;18.003412487046;0;12.169807126839;0;7.0580363903975;0;0;0;0;11.048914178432;0;17.279514198228;0;9.5237315369029;11.427081110613;0;15.756908879336;3.1119697412432;0;4.3056038597752;0;0;24.038400875119;17.956466883757;0;8.644039363182;0;0;0;0;0;0;0;6.5509642604733;4.8135675383864;0;0;6.9883408633608;5.4480781045112;0;0;14.03165267219;4.4919447511564;3.4620222472872;4.768753972799;0;0;0;2.8078396645618;7.0093858101294;0;0;0;3.5879432471974;11.378636980483;1.7384937793458;0;2.3661944179949;21.231216533601;0;0;0;5.6741644590905;16.393096415959;10.73052323499;10.851922357952;5.7485809407867;0;0;7.4222182870774;6.8950272544107;0;6.0613041885793;0;0;0;0;0;0;16.002865227595;9.7502527923889;0;11.863001646928;0;5.0585682214084;0;0;0;0;0;0;0;3.682924490211;8.4776857081511;4.4477677899191;3.6168737264465;0;4.8000744640458;13.878320742641;10.24750752719;0;0;0;13.153595897037;3.2361999805296;7.3602385382077;0;0;0;9.4575103176124;5.1820362660506;0;8.7931362323702;0;6.8813387455197;2.1688189540131;5.6146669774747;9.4969623923546;0;11.869136650251;0;5.5638446545519;0;0;8.944472160731;0;0;0;0;0;0;6.0056840333265;0;0;0;11.552124119277;4.6188464237506;12.905033287003;6.1556254339037;3.4533779599722;7.1658338307401;0;9.3521959195808;5.2669670473207;0;10.884827626274;15.236002891507;4.3545912794884;8.013642024453;0;0;6.6386903766068;2.1275295045245;9.1531962425707;0;0;0;12.652802083085;8.3633022254473;0;5.6644499436644;0;0;14.591575040602;0;0;17.065081019346;10.255796831594;8.9449979470669;6.0651190428208;4.1996295502327;0;4.4496894778943;5.4654456338521;0;5.4953087234978;6.8293894913662;0;0;0;0;7.5234208956753;9.073216907373;5.3248312001828;11.111065193649;9.5944873937144;11.571848825036;1.7060402300197;0;0;0;0;0;3.30599517149;9.5288924430955;6.4993640258352;0;5.8398129884319;8.9892161665936;10.921965082104;13.079989760884;4.272967811347;0;8.2342739188582;0;5.3328535723492;14.720028693904;0;0;14.807657815635;11.24442109101;0;10.659415001538;0;6.531897214808;0;0;22.597556838451;9.4439133785268;0;4.9895070127986;15.050951619309;15.368807319891;21.654848009592;10.104165474323;0;4.5128152789487;7.1678747313559;15.044354480024;0;0;0;14.635959852222;0;0;5.421517884822;0;6.2489101532012;0;0;0;8.574481318788;0;0;5.2219533844475;6.6409764502624;18.723435470726;0;0;0;0;0;7.9922851126892;10.326120595774;13.918273614411;0;12.860898170472;0;7.7669311781075;0;12.253145146854;0;4.808875778634;0;0;0;0;0;0;0;0;0;5.1540337638063;8.2059683927118;9.6837997547364;0;6.5899746004273;0;0;0;0;2.4269529251163;12.061643544371;0;0;0;2.0731727624197;0;12.610112218779;4.379537572091;0;12.748677590997;10.052074896191;5.4745876450554;9.5718188104328;18.034316033426;8.9168726318756;0;0;0;0;0;11.004582259804;11.206432921945;11.720259512699;0;1.9282593255394;11.494311609651;0;13.629557185231;22.27488834154;0;10.781829948882;0;0;23.02640884444;4.9996269027661;0;16.746838523137;0;9.0969775093497;13.149804453248;2.828267680112;0;0;9.6704848415152;12.503966793908;0;0;15.478098915006;0;4.8054562149364;0;0;0;8.4093554087671;0;0;0;0;5.2323000514641;0;0;0;0;0;7.1517733571349;5.7413708430849;0;0;4.4582055256244;4.957236136034;0;0;15.615162118459;0;9.0128437756563;0;0;0;0;9.2227776657252;13.075483350583;0;0;5.4169203300137;7.6848380120007;0;27.329946627522;5.0069723263663;10.971571623246;8.3662668802804;12.667698274029;14.714016593289;0;12.496571174182;14.984385323902;11.812422683736;0;0;14.056788796137;0;8.7074465204275;0;0;2.6952838521673;5.2062787447929;0;0;19.070565982831;0;21.705873098674;0;5.5329715363329;6.1969829942526;0;0;0;7.8920383183312;0;3.8753619854122;0;0;0;7.4624204933614;8.2813392945342;0;14.875326105651;8.9373254952623;0;3.6773337025403;0;5.4646211527378;0;7.3991031914941;5.1417961441531;8.8913841093837;5.9566839581185
328.05942683734;10.648700704239;5.3685765132582;5.5899289947886;5.3249511187073;9.3375750843034;10.905578015401;0;0;11.506664116609;0;15.070731482436;4.4441718482316;11.810222459212;1.4734859668695;17.814786851798;0;4.7364890391293;16.499881281174;7.4466154063105;0;0;0;11.399868142829;0;0;0;4.5481081555852;0;0;0;6.4735411768047;4.9580603497254;8.7649272289318;5.2063641047954;11.320164885202;2.7286571243886;9.9598330354482;2.1409544289482;0;0;0;10.106997559236;0;0;0;0;0;2.2090992068571;7.8608415776019;17.473138142885;0;0;1.5158360891739;4.3888866616723;7.6461530144844;0;5.9313496611284;6.4407325659198;5.7321068519268;8.0834120986155;3.537059907667;12.02087079721;8.0697087601434;6.6733754102062;8.1900949193273;11.450513887151;6.3747828145084;0;8.0805715426323;2.8721732446392;0;15.686242557488;11.317494260922;12.536857852678;0;6.0326708591697;0;12.814694118528;0;3.427780734135;6.5896725737048;0;4.3941421132699;2.6932971684544;0;0;0;0;14.992605121539;0;0;0;0;14.093221597194;0;0;0;11.184961787928;11.642339068958;0;0;1.9184722127566;10.971050183119;16.248134209567;0;0;0;0;5.9278039380329;0;6.8164584249882;5.5930562159287;10.762789147602;3.4687313492016;0;17.713532835266;0;13.166695796456;3.6505705060852;0;12.066290116321;0;9.9447045375452;0;5.3363218544147;4.8917834529981;8.7725295899778;0;0;0;0;0;0;0;3.9048495708481;0;4.0185440131409;0;7.0882551224564;0;0;0;8.0083965135491;11.638206335874;6.2866812655788;6.0907229367687;2.9847660510157;0;5.4986594136201;1.4987750528142;4.4884116626038;21.744944473029;20.632317702957;3.1751870680991;0;6.7739622852988;8.0873101151886;0;7.5267975361594;0;0;0;0;3.3146742535296;0;0;9.0958633519783;7.71284522888;0;0;2.2007223974697;0;2.3417703371574;0;9.2267836841739;6.072443458933;0;0;0;9.4850467791034;7.8087187789537;9.9146640822015;0;8.9891772360583;7.1910659233073;0;4.9187522854335;6.3542891320014;8.1991844771653;4.129877165334;6.253822798439;8.5966693342167;12.76200133041;0;3.6470108581187;0;0;0;0;0;4.6148537789326;0;5.0605173563581;4.2469017205159;6.3218348836736;0;7.3431939556296;8.7206824376575;6.5293643985023;6.329716470923;3.9668403496846;9.1316878606608;6.9679776871132;6.7159761270786;1.6541446848275;0;11.221644735845;3.7187996790396;7.8447180108703;9.8494049694405;3.5793038550196;9.0023675300924;3.9500288548619;8.9789463984713;6.7301221424937;0;11.146511253998;9.5015283499861;0;0;0;0;2.2978640410281;13.113301059739;5.7083354794834;4.7780552560153;11.214715543545;5.4243083572402;3.6674025172811;16.154232267219;0;5.7834950958303;0;5.3551305652566;9.2529449774681;7.6352737185584;8.3377258178813;3.5624866933128;2.7838382182886;4.9516862589867;0;3.7262502081834;10.043844123999;7.4079288228907;0;13.233619010903;7.5118028944263;16.79550188168;4.0163257457984;0;0;7.1456227238745;9.8094367082489;3.8733993218502;13.645017766098;0;0;2.6234948888091;4.2611438286356;7.0027552037493;5.3819671557454;0;4.071461040753;8.5884782059613;16.82687416832;9.0316913553634;12.038927781177;9.9383562116481;2.1727603843979;0;9.5747497612141;0;0;18.566463529441;0;0;8.7219759813102;0;10.768493828395;9.3500950006676;0;4.3856759406103;0;11.274656752713;0;7.86530600925;15.966961414531;0;10.251714099377;8.8100113391107;0;0;0;19.706260208923;0;8.1217263619105;7.4068138395898;8.7857028455674;7.0611220406746;3.1935181662665;7.9158742017525;4.9607937640932;7.519317555758;0;0;2.8804799408068;10.263381739827;13.061094652892;8.444811954989;8.7006644054415;0;7.3563379217753;4.2154170873774;5.5923343841213;4.8685271560102;12.525811335414;10.46482707559;5.4872099719587;0;6.5432092473983;0;0;6.930024741433;9.3755558417233;13.680770943697;3.1069579034754;10.76117040522;3.7621324237418;2.4064657365179;0;0;0;0;7.9084012050962;0;8.5502911008445;5.4433368678283;0;3.0611214832583;0;5.0957060012611;7.6068932246609;0;10.886822627924;7.0105039623024;9.0138565302912;9.330173672354;4.7200729228796;0;5.6570595980962;9.0890550148223;6.8846425722381;0;8.9296824635792;6.5352638196892;0;3.5942763113168;0;13.324431128017;0;9.8127344115553;6.8408540096177;5.0158668081327;6.3941806434303;16.443681755658;12.690538146651;6.8816154787546;10.941806687144;13.99001626752;0;12.733684483702;10.565626273376;10.475810308165;4.799085170205;8.1555013439609;5.267386863923;5.3632931795749;11.589287715503;5.3794284436532;5.0506040306575;0;0;13.177645964364;0;0;10.713841313189;6.2881122962864;5.1517249110846;4.9410323346747;3.2881757335338;0;0;0;15.373114027824;0;0;0;0;9.8395175192686;24.090255136789;7.5673582231401;0;0;5.5977537325815;7.0112145810658;7.5336375707642;8.5769279307492;4.645129148522;6.829014427213;0;3.7239004972037;5.8568049353341;0;4.8705589747379;3.2024353706673;0;7.3590108890829;14.04580862936;10.213320387911;2.6825259942081;4.6086789017327;0;0;0;11.301522538517;17.76335749414;0;12.283383159018;4.5055243212712;4.6609839672396;6.9027117175665;3.0226362537948;3.23653922206;4.6374823508711;4.6645547478992;2.0519592758257;0;6.662278416672;0;15.570370922451;7.0588875388398;10.429793515145;5.2499247427642;0;0;0;0;11.475222688115;0;0;10.208152138199;0;6.8799260735483;9.6570823912566;8.9602253879833;8.2940485637935;0;11.221677618202;10.856951012401;5.338615274516;2.6246599805853;12.10233220974;2.588158865153;7.2877387477999;0;10.43164796382;2.631049497187;10.799693593135;15.103175496964;2.7985294884625;13.359596561943;3.7824032009567;0;0;9.056872344928;0;0;0;0;0;0;9.3727763706567;9.4460586395637;2.6924286345706;2.309044213065;10.195226746246;7.702336235784;13.419466311935;11.380812595897;0;0;7.7688391460731;20.961845733875;10.999155451747;0;4.248394559532;5.2669030630848;13.856064621081;13.964123826754;0;4.5860018239395;4.6491803905599;0;0;0;7.0971021843497;15.938252107926;8.1111087606854;0;11.046752769258;5.8004936678567;0;16.209001070055;0;18.033935252712;9.5584648077724;12.647861503493;11.867546034831;0;0;6.0543921143674;6.7115897746084;0;0;11.309312966341;3.324163815743;13.506380581529;7.6445055863361;14.041144970036;7.2720091164087;13.019488061865;0;4.2394438314827;8.6936469238491;7.1095636761886;4.8719703033464;0;0;0;6.1854410050209;4.7222110455531;0;0;14.453922895766;4.9113268487151;8.8592482806381;4.2339408168938;0;6.9815780041303;12.084582930958;10.875149885295;0;21.853972288834;0;12.501936954347;20.487441299266;0;0;0;7.4095120530229;6.3094015152598;7.9227053870114;2.1693656464231;0;10.254112819816;15.541417264149;0;2.8952941074957;19.743152467906;0;9.2105704271139;8.6963133834376;6.0415553311197;10.177781395168;3.3647146712767;0;12.795799853083;0;6.5877518510603;8.1037644208076;11.353361152556;16.9918779991;4.8643673610767;6.9832263760575;14.067744451393;2.4005317339936;18.389739443439;13.771626726343;13.964877280637;12.785102236074;8.1914039503485;6.3376233492913;0;13.575868013896;23.329823436093;0;9.8655500258429;8.7063412353544;0;6.8361891373428;0;13.031513152603;10.192477201787;5.9945235692471;10.815055921441;0;1.9974560817457;13.349841409694;11.607187842498;16.103985584244;0;0;10.494192616081;13.670344058904;8.2832124053543;0;8.7196417476181;6.9314375162692;12.33568997017;12.323578505585;14.692021564277;14.757605490248;0;0;3.3310585192159;4.0335480428123;0;7.9218868665051;4.1972279785621;0;9.1768554817422;5.1134899057883;0;6.6913832482923;4.5064879482927;11.467537481742;10.241191249677;11.869022714569;2.3059226812591;10.468728184531;0;9.2654640319066;7.5358332299285;11.75358217979;14.796859462979;7.9194479659385;5.2443451389232;2.9962915950509;14.445789728491;10.643322338172;0;2.3235990416874;12.273848706163;4.8059903545492;9.6549095945226;10.141005147258;15.143846917233;14.398303264631;0;14.03047007222;1.9712802784429;5.1135020073369;10.227206911809;0;0;6.1391435417715;3.610667103749;5.4476918104256;8.0070557780637;0;0;5.2301797155254;0;7.1913038508578;3.5191119347196;4.0797959147501;9.2947466548872;9.439320826252;0;14.88224927794;3.3295654369026;17.650211323572;9.8359869376462;11.059983750882;0;13.531861218279;8.6666373368655;2.7211064771459;14.393787705111;5.2514540490258;8.4833284829864;8.2174947495478;9.876781914331;0;0;2.3114599321977;8.500421038263;11.386082029979;4.8623658367161;9.2090150672225;0;7.9542603127804;7.0113028750235;12.437197790684;0;9.170760550565;6.7728061025116;34.770729710469;19.155645819435;0;6.5238329033806;5.1879775074747;17.087182893643;10.563691054243;16.756723256011;3.2477801539706;8.1367864865348;0;0;0;11.63900844503;0;0;0;0;6.7154311282828;11.223492641899;0;4.1304630468402;0;10.213275926253;10.902298521119;7.691501574009;0;0;4.0721175223931;10.588920668736;4.5831019613203;9.1968783213317;14.639969859017;10.370384647363;4.0438424434398;9.8251460753799;14.336441128327;10.893305803369;0;0;6.839710059059;0;15.47418739383;14.058756261309;22.18721803862;9.9481931231225;0;4.8963631159812;7.3860675122872;4.468048116732;4.8771748018341;0;3.7157115675133;7.9936409230115;8.4677918155837;11.942356632665;0;16.918010931522;14.26040081125;10.112965319725;13.110298554937;5.6798395207289;7.7257943346992;9.9671095379943;16.178901038272;13.842209920422;6.1620707631827;7.9292085364652;12.881534963917;0;6.746185817289;21.440727412666;0;9.4004585113304;9.1673632881798;12.199950668534;12.407973414518;0;12.491096761035;7.2414660238877;8.359315620575;4.8302179556214;2.8413713792077;0;0;25.224749768437;0;0;0;22.360173448211;13.304188512152;4.2212200339254;8.6338560598453;0;0;3.200096641916;6.4385740694279;12.353735462392;0;0;5.1666825871765;10.595830206629;6.190294350414;4.9574445585216;6.742711381243;10.489674555823;20.798485929719;8.802237065606;15.846519396614;15.268739869948;0;0;0;15.225333302277;0;15.691612697662;0;15.286795599518;6.7474941648755;0;0;10.902106976323;14.670748712426;11.677933542984;6.0906099462037;0;10.592560343906;15.945238808909;12.963035738998;0;9.6838777845595;11.234374310128;0;5.3196927360453;4.0387638826207;15.768965186222;3.9574961769224;8.0569859608873;0;12.646077629111;13.262995388397;0;2.9534598323368;9.7402637757578;6.4422681803657;8.8953985892404;9.3985264784579;6.6406029665332;6.1864207648124;3.3890602125373;8.1666377326664;5.0414545645696;8.3196056945876;0;4.0183881516097;0;0;9.1767568182547;5.0398583078166;15.060044749688;0;2.0405501983238;15.531793543286;26.699206712209;5.4459470471756;7.37953049164;12.916811579326;19.130196894448;9.8300291797028;17.231066114023;15.658039122636;0;14.246657468948;11.446354135485;23.831550413774;3.1545337980833;5.6270295319615;0;2.6726157319658;0;0;0;6.0129044057785;8.8248221085477;7.3377579065288;7.3267257267564;5.887915907451;0;0;12.128250828122;3.1158200225585;6.9697173448601;4.4517549228624;3.461441777746;4.1146434736885;0;3.8233013509797;3.2681819573744;14.701140535147;21.96893062526;12.971794816791;5.222980909074;6.9539751173833;8.805076932443;5.5211203086549;9.7730996741974;21.020989395043;7.0352061189892;0;0;4.313972741042;15.669970438398;0;7.358183604207;13.992535311629;0;2.3034470546102;13.37217406916;4.5134263086445;6.0613041885793;5.349381032726;16.636325337336;16.634051511503;0;11.349429274249;0;0;7.88318310874;0;20.598484677848;8.9356606069805;23.142949612943;17.677891798891;19.24214504241;14.446696197257;24.061013520685;20.162727568509;0;7.9360216949606;9.7677562566467;0;18.120535440411;21.055372050385;20.00669571003;25.067055534461;0;9.6935882013962;10.24416763755;4.4917082371823;12.162974140995;16.00767802564;6.8945130019978;9.0469598698803;13.5171783499;0;9.7580521027635;13.713389960538;11.328172302529;7.1210430848367;0;0;11.468897909199;5.3386312714168;10.97412181961;4.7484811961773;4.8324724603455;9.8909472085428;8.2351649171536;6.4423464421127;11.22083828488;7.280153259452;2.7330331602234;0;7.3654998114564;12.91749553028;3.7566568197497;13.383561029897;8.9052940283331;9.5089997194337;4.8822502596871;12.682162228596;3.0787947913189;7.7014160795183;0;0;8.2967125413485;0;0;5.8321863646829;10.737706426185;3.9502252854905;13.973349391793;16.151679703504;0;0;0;0;11.98290182076;3.6512797071337;5.5315767117636;12.77993437642;10.017497704639;3.6284784160741;3.9962448678886;11.487412417538;11.51926532939;4.6768818836838;7.822335636489;5.414737208926;9.3085124326436;0;8.1687634312357;19.194929318026;8.4245336677783;0;0;6.6427494278513;12.073934956919;10.608359131478;11.536231979726;3.5135007646192;13.185252671245;2.7476543617489;13.807243971675;0;16.586550782175;0;6.5234789479146;3.6742288095158;0;10.649662400366;17.333261702092;5.8401227613913;10.53556385563;0;2.8738284779003;0;7.0146598793075;11.007018169505;13.015793539294;15.523803413953;0;0;6.8428465907955;13.837817733458;6.8853570637739;2.7840303150461;0;4.272967811347;0;0;0;0;0;0;2.1810102582401;8.6610828732962;16.080731237682;8.1571938486432;10.0414779;10.474816897171;0;15.107776129706;2.9329254853171;7.9647126561753;0;0;8.8147957226108;8.6542971811026;17.185120912242;7.5791968033571;0;13.599569688516;5.1575031759414;14.335749462712;2.5459676812349;3.2873350957087;0;0;12.879644669955;0;5.3956175684046;12.198415240849;9.9378419552864;10.793572082802;0;20.117940491201;11.048913935884;0;12.289296136702;0;11.604340854328;0;0;0;0;0;0;6.1907748655636;15.257998851498;0;8.8195001121019;0;0;7.9048684461697;13.268507429267;0;11.912780003885;0;0;21.490175748666;0;20.493985734778;6.548974786557;13.258512777068;0;0;0;11.879917059442;5.726704182007;16.201527339457;5.5681848589734;7.7324563808284;8.6767998905626;6.0565867026052;0;3.5333331773311;0;18.336977656434;9.4866859337747;8.011407925605;0;7.6643712442816;11.517626457887;7.5077580542491;26.460563344323;7.4709758582729;5.6928313053168;0;7.898058847007;9.2383666510309;0;12.116806084958;0;18.041864615;0;0;12.211345188601;9.6302690895704;8.5341658341337;6.6845389358968;15.749098720189;4.137935466716;2.5215698872438;15.325748812868;0;0;0;6.6778167268836;14.375773265176;0;5.6658816797738;4.8476650198822;0;16.71148593787;14.653483707745;10.389603340608;6.5700393123081;8.4012639562416;13.434271480532;4.605753302675;0;5.3286345045084;0;17.820544740601;9.9277516279226;0;0;7.9590368559883;0;0;7.6930994927765;5.7336514150685;5.1421335518439;0;5.7185479226859;0;9.5132728208439;4.6492934561613;0;4.2101201583991;6.0193181893714;4.6078218350139;5.7987351544337;10.599453864157;6.034102436211;9.5048510544374;10.030962432655;0;14.426917759458;5.6414707084771;7.3703565199128;12.08165942988;0;7.9371216610113;18.766682912291;3.465643349146;4.5688096299547;6.4433104239998;0;11.450206159228;12.527633248852;23.602295723631;0;0;0;0;20.412226275807;9.9598415241433;4.4508129070913;17.887628015371;35.101258131276;4.5686389238943;10.934551452577;12.234294922441;13.210345869434;0;0;2.6671594470567;14.341676621881;13.792103786111;11.707278562504;10.481659425095;12.792570630063;6.3386084712724;3.6496880586929;0;0;9.1930756653209;7.8930163879216;0;16.055819576018;0;10.357128001066;31.534303945167;7.102834486498;2.2383578453795;13.840578519329;0;5.8886226830321;15.857987158948;4.7211231692695;3.1055022354503;12.805369960238;19.600429692152;6.3838039251874;26.522641721649;12.257779008468;6.9323853882068;8.1969317291067;0;0;3.5992573009071;13.879233731721;8.6371917392718
328.11027997973;75.255147050081;58.764148320799;65.122672789288;37.274657830951;58.359844276896;98.323306551556;78.084426987099;71.615309293498;25.643422888442;36.281646794992;25.876161601918;32.37896632283;39.47988650651;50.262243536547;57.770808790831;51.209481217163;43.704876133784;31.231918139366;6.382813205409;14.955592684232;0;11.885257417763;57.776604451159;0;0;35.407177474513;0;0;23.266865904643;65.255646474597;48.04806117895;22.001392801906;37.772662581825;64.983137159853;47.514902610256;35.199676904613;31.225422489513;30.401552891064;0;49.250061646181;22.741314473616;35.554973556599;24.957233694979;34.238170574565;27.504557644676;20.454685329377;30.392436904034;24.962821037485;27.949658942585;30.453183620457;10.460522029257;0;43.143027153412;30.447901215352;57.199106204508;44.548470767047;44.317254071827;44.645987104671;30.093560972616;43.345832992576;56.298203530366;40.069569324034;52.57537525548;34.30114960846;29.835345777549;50.840281658949;30.714862651722;15.470943216708;11.249423127978;19.387169401314;33.54591133852;40.934646673991;28.729023893109;18.208293547937;37.930193095514;27.147018866264;35.091231268544;0;25.171977808222;16.404379227646;24.162132770251;42.458095294187;18.455396875734;100.66198167098;51.865405735849;10.028679530161;0;16.395065419534;0;39.759277286891;27.67061172037;28.06295782282;0;0;15.387649683024;48.911050979817;45.478833234186;41.011526555737;27.893104019378;11.407916558344;21.88923326465;33.956958165792;24.380111518041;22.747387893394;48.320516962339;0;28.655425113571;29.578636790068;13.337558860574;0;0;14.09450166414;20.180229651753;34.687313492016;0;17.713532835266;37.396283437301;11.617672761579;21.903423036511;39.649853982117;27.455181858874;9.4885905743695;10.773429915674;30.179846585592;22.48878495789;18.751836569826;15.730053057891;0;0;32.50030773318;0;0;41.67339611757;0;0;26.085668053651;31.220995794403;18.220847089107;13.04238942532;25.734197402036;21.829328813334;19.705204446645;15.288756980412;41.471354971495;32.390075216134;54.262804345758;45.903643405275;47.293651523924;58.055613343802;48.233306245113;44.285661737691;74.163221215961;34.620329704962;20.109518097961;0;9.8222453136833;13.968990198962;57.647470896018;25.525661209584;22.31106041014;21.985959019785;9.2383708555777;19.38982772912;28.174731155001;12.005856405647;26.262360835795;33.784635307348;60.111222339366;32.085781490944;62.403962497749;26.808800114631;16.243651557908;30.443014383046;13.621301990372;6.5130237770639;7.0845173687551;35.448346347847;0;0;0;21.308537684941;25.237326754695;27.321441870086;7.3757351680478;20.03225507207;16.45143374143;17.830477034696;33.840283982054;44.722824420901;30.410913672005;29.6233711505;34.090240463273;27.844366539076;22.302069529095;19.045501147953;0;0;15.318600798283;15.302488818085;34.406528933365;9.9219356247051;28.011033958158;45.544656207223;33.18875048255;33.613658649777;0;27.83307386408;18.299136918363;23.505711834608;8.9948602481537;26.577830342887;28.799938637469;24.204554071025;35.545532184782;38.195704540562;27.516011770166;28.321293857132;23.862297940504;28.437102789405;26.04249449547;54.844171972075;30.713959808551;32.869882970815;17.762698310019;15.21592832216;28.450376157584;0;20.903362369969;14.788713721973;13.289014281705;17.474540015689;16.207145155966;18.382912328225;13.113301059739;18.881417355214;14.334165768046;5.8007149363162;11.805847601052;28.291390847597;12.233302105273;10.954612525646;16.579352608047;15.492298689742;26.641774562152;23.35267065742;26.723458014955;26.62693083775;34.305427417086;10.764174444049;35.681268630933;17.339437632203;31.300501748741;20.466701233808;31.552289430831;23.557389499873;20.551031875755;10.731146992038;12.817619857072;14.458772684874;5.3874511286517;14.161572680453;16.603064564297;3.0362542192199;30.772005723588;8.2844750722739;20.809959970631;38.103080358681;27.98394548063;25.566862971813;18.045561486585;37.673770090218;16.468747143504;39.842154470226;16.318108591326;31.265417809523;13.137005607801;41.258408750074;39.055996340512;62.675780319171;37.877660734953;27.418601588931;16.789016616873;0;16.645794888464;8.2971608417823;11.043830227139;21.088956850332;31.782596189596;30.432699949813;7.627709079492;40.77200475649;40.178450552688;69.660396135307;20.745368424991;0;14.488721595987;11.612335574205;29.777108682138;35.148734055005;34.880453056887;31.258461973457;14.64222527574;36.524307656637;37.301135395462;39.751910288044;34.339229003867;30.244489844992;49.109826162402;27.136861175926;32.074030278589;29.822595829858;32.599501878326;29.842291549415;30.358559602184;21.558315797698;42.775127120981;27.939205847306;65.432280008664;20.621052448229;79.582077095105;60.056065010273;92.80961215263;53.433259837298;13.557174264537;30.276153251438;20.918104930141;46.437670147932;47.791828788027;36.029529545255;14.540464994218;13.452959750248;14.191894565194;24.819158376295;18.293767496045;18.857278868338;32.001666405797;26.788445476824;28.215993178064;29.412359001886;35.283044890625;33.719564320573;29.465987543002;25.093959835548;28.31717850857;19.657440890248;26.618830785648;24.386149167871;35.881438250845;38.714183464737;42.774749882135;15.287118003783;17.913006625814;13.824545400423;7.1259202655499;36.654920717181;37.122856499752;45.018087969108;46.610720113436;8.7232294974817;40.40756855783;17.925636279233;28.65499881418;18.670253171054;21.788425211133;20.695002095683;3.5910585868625;26.957072334876;13.602417253905;44.212885106603;36.145346780965;36.264453260096;28.382266635648;41.950886031656;44.759264504012;34.502367969461;32.687749771677;27.526461915018;26.729270621452;30.401381504418;22.963165440069;22.166043360519;48.883630891484;38.760498140211;19.881924276563;44.090679140789;28.000319645064;20.438495630272;23.8602982378;26.433398386916;35.459449131908;17.896866976759;36.349346831898;43.32988673028;29.100447729647;10.419964437058;13.094694938342;20.436364962931;8.4300953090476;0;13.152702934135;28.992822078914;16.006087378266;17.593718837438;22.826745071618;10.455681521372;14.670988770863;10.852610359593;19.332535612107;27.626337650254;35.064704699104;20.921519793387;19.946032379244;13.34116404683;14.248827682935;23.370715270219;28.376701516545;30.631885466961;24.833575063252;33.92478134809;26.167288496861;18.227512959997;24.403353897225;21.175727028301;4.6491699304317;7.6365766531297;14.655046848632;24.705250841921;35.654744982221;28.370334410863;20.240877956298;26.857473599753;35.780805304935;37.322167332015;32.076979815782;54.992975651339;59.131713537541;42.322798550108;59.647275848451;17.612504164969;38.340351988584;54.882216115078;36.271635045537;0;34.781117631533;40.545745116354;21.638843272344;22.720789365713;24.536683924816;52.414047909422;26.948718904242;14.621981330454;19.156763599246;0;0;32.102509113664;21.394573494612;10.623363950369;15.300296917487;34.187889928095;23.135747817012;31.380615832243;0;26.969310208309;40.424996056423;18.301736962689;31.153255581078;41.133850561868;60.597059138289;25.649546766797;29.807268616048;17.418198052975;51.211974192796;29.505011062744;29.482215843373;29.72733022232;28.216752689023;36.834692960618;40.914223804763;56.448118419902;0;39.464555361142;9.3105309562012;17.445363301181;16.502460084568;21.132702138165;6.2569312161541;27.379531440233;0;0;0;0;23.938577487218;43.856700826546;58.131981882775;18.47235370452;30.340012124371;21.50841062068;47.037304598533;22.117428252403;39.429818300897;28.883509161577;0;0;43.150532926085;18.743607261028;54.842911586685;36.868321441593;34.922938381705;17.303370828804;0;14.287159528427;40.099180868579;11.738895477106;0;11.856720984617;51.453990836535;28.787695667804;32.775500706443;60.051189446768;22.829955723132;16.180324441916;31.447422662424;31.636845462035;0;24.796660972478;24.975343529986;23.244718438852;15.104149498876;20.947414535035;17.89375938725;29.515161557541;39.220852745368;21.969633582464;0;53.028111908845;84.454536943721;43.299867158431;28.284670669444;21.971791666075;33.68088432863;55.215178286464;0;26.849810932724;32.659916822028;35.355668011316;24.765849042011;30.32807176653;52.397669806731;29.859608471395;36.617810749724;30.124449773356;49.822804894578;0;69.316662489371;25.25825236482;25.199639553815;22.283899036283;29.849994392348;19.040667283992;39.131030443101;21.456376800717;44.546556198152;42.596725647727;24.161262700268;44.325049201775;57.268987959351;10.494308028138;38.595663293628;33.762136664762;40.979138089168;23.134472222619;50.417216099163;33.526559990175;29.435904826617;19.927804159266;17.761619730456;47.15172331009;43.670686121394;24.473282746676;13.997759645318;19.290062592635;21.36808431359;13.990970240488;22.900008139128;57.410444078659;0;52.190742707851;34.164283681118;35.866648966884;33.91113726861;40.645032926151;34.498661392113;32.753406897917;32.255855165599;25.530351041418;48.810811924537;57.421023160126;59.427563156067;61.752943571257;28.253497534039;36.956566659712;32.620120180176;52.357145098416;16.567160966111;26.760679823753;48.483319444382;50.096494287072;57.428366225511;0;30.665191273223;16.359911025107;0;0;11.389594781569;22.531366503003;25.984485636355;27.520506015163;31.846609627946;20.648576267181;41.133071612768;45.054732835639;38.776899014554;39.695424243437;44.96390274796;38.194812758022;35.760863741356;33.293177581815;28.986011431671;41.324561400069;44.32164199377;63.665426778532;67.750825205228;17.962472467344;16.858974842192;52.047789362749;24.934660628294;33.609088352699;28.518792719418;42.649252040228;46.59218475468;30.786870003264;23.461894861852;0;14.497997037967;32.296496962764;23.159928639597;29.130499554636;28.418786781363;24.852722231348;22.548029935912;14.016553082371;36.229005428129;29.982996042482;23.507164359579;23.512817776788;32.59598872937;23.927324696337;41.734061502495;60.801682140815;46.589637404831;16.764850991014;25.559589458561;9.878951397643;57.67188425459;55.231762239255;24.421196068907;24.262722480298;28.457822923035;13.256456558569;29.463987151663;15.113148801395;35.794514051358;33.656808200679;35.800278586947;9.6051252934496;12.89220143772;27.080003278117;23.736371459712;29.116566465686;33.923414368594;0;0;6.0829771651088;8.218632972409;32.84504472405;23.118843516917;43.788584240802;31.779046781715;26.535681742271;9.4254245426955;27.270726435583;53.224280657902;42.1049265401;29.998312091433;18.474943974715;30.736656195805;41.347082294629;46.088740956658;42.91232035449;40.64625433946;51.384732525517;47.875838975626;35.94500958986;37.647284098811;0;37.445650901602;48.502402394795;19.268754204581;22.9503667493;32.58574562248;26.66740269916;25.519918503504;22.23096033544;30.574777902099;0;58.954889253632;35.646347907956;19.183850874741;19.745050306186;12.357869430662;21.371176752454;16.140374467699;10.567073631595;0;22.827999798044;19.757329269988;17.688666275076;0;0;48.978882207461;10.826984600028;20.061412024869;19.255568930809;67.936568343759;36.693060209169;23.934485303367;27.019519323091;24.789700498494;28.138779506599;0;12.255931111504;0;20.510670864024;0;31.350072939321;34.057710187288;42.103565516166;13.421941458152;35.897492802617;48.656370413792;68.131015415817;32.784008380744;45.773621715888;65.10154414011;55.03986090123;0;26.46635974477;48.529371371419;60.627111834102;69.888912295212;28.117512522617;65.256523643001;28.314088119656;27.805472812303;54.028834383241;0;21.489183799521;32.607397246548;41.974592673239;51.006586063137;35.17202006125;29.388218654085;32.111670056722;27.767920487935;66.281522279662;61.836048345335;38.25339055722;55.00625263267;57.74503512741;12.747560652254;31.418062674112;25.601777467155;33.952590370846;32.706375589201;29.451345992585;0;25.615930361522;37.104021995089;33.168988561475;24.684593872212;18.800917022661;27.502089864539;26.491321451675;31.974393029719;0;21.007753643559;28.203604514089;41.462205478052;41.183963621614;47.166764894847;0;16.340074348313;8.2827536553076;32.042859779552;0;42.006329536502;32.660927508622;24.45094104936;22.641089272873;26.276953225616;0;0;24.534074254689;54.341565145972;13.549258249075;38.52750223104;12.383978097832;0;16.134559632822;29.263209656503;13.997490518179;27.163494421579;32.23190908971;20.2651914187;10.688430722522;0;12.344938618256;23.909666887205;31.610004150977;8.9565710393162;0;19.289282710027;39.664909874647;18.214685461609;30.837156640406;33.737470824378;26.664491001079;0;50.406212255234;83.286113808432;59.94672552065;81.908202724808;51.103652577246;30.752594546824;35.835691343734;43.210119129995;7.8764436816795;0;28.448334946616;17.908071207138;0;38.368256884897;41.393533613834;31.659969415379;39.234018592147;0;31.684678015794;32.61979946876;0;23.923024641928;20.108931666081;26.647563836967;49.490763060138;72.700366583365;38.663066160704;39.180664843812;44.057782762985;25.42195294201;34.449939524559;37.186116362172;32.144476581086;36.356845181231;18.583621925371;28.727176863923;10.536276346885;24.19131987752;81.080846985692;71.92923555503;22.037942141897;25.472141410989;20.790365882458;9.8545708472702;28.754722260528;23.018420634952;30.855156281368;53.597063860761;41.269466989142;39.073271939054;33.072512392103;41.619448785691;35.054459539924;28.912388573056;28.722860372022;31.985220497465;16.121929223787;48.350048241927;26.964134251014;30.935109007791;68.111980668167;25.950429540728;26.474466325643;8.735426079201;44.336083884987;0;18.435283395596;28.660396947452;18.641570717299;25.965166854654;17.974534205166;16.817740819702;22.307069234363;28.459617359679;16.847037987371;14.974596958004;28.760001224895;23.925385576808;16.410526491158;21.527659483185;19.399643376561;18.94958219487;36.020769269085;33.126721851929;13.480137481652;8.5641067905731;12.897877884814;3.6294767609561;29.721813833331;35.374576476544;22.823652595058;36.008651460478;16.555913109466;20.988802967444;0;17.147883628765;21.311902422724;12.035803489719;18.183912565738;19.545815311883;23.766179053337;0;0;21.482848269113;49.471214126725;31.747619725714;76.134952655463;64.122641682406;55.863953210081;36.079837167808;32.501300822549;28.961652521588;45.539743267037;40.244367978073;53.036617037085;58.885846739816;42.745938148358;39.680108474803;27.061488645464;16.713151824641;37.394195863394;30.22673042816;34.733846718802;49.06742785469;23.305104643302;26.588127638115;49.142311420711;21.335614126616;51.117364295263;36.482615035179;31.377069376439;23.460760340537;27.034356699801;12.416938173868;13.010736137018;23.17090027815;43.263977197958;17.51391677622;27.258722320348;19.649766506742;39.828354557402;26.192659675389;29.604607699412;34.822195438634;24.464391830499;30.032512433212;25.097645461802;36.457824183774;55.870423960131;35.063595290422;32.29948280264;14.829434764987;29.461999245826;24.475254688951;13.357002025777;37.108964673806;51.042538942885;49.880542387907;31.850870741768;32.264912728635;22.67112528153;31.258688793339;30.311179655864;32.054437519329;45.230465144771;11.741485063906;46.445219273315;13.813072968986;40.526182318184;0;0;0;34.915839959703;34.836730235907;59.231267137262;31.105896132575;0;0;19.14776554072;50.601632057985;29.802055671301;47.500081083151;55.947428150441;72.087675025999;68.957793821141;76.700862892415;87.259502703593;40.523194595833;56.723747636422;45.186813028962;52.926779731548;35.723896230771;45.578887279519;33.587734623472;55.054332602781;37.160888103632;54.595184153024;20.658383571826;16.974741341597;23.423338430795;30.203427630643;43.504527394358;32.068437611633;21.45785474881;40.371038696237;47.559072432653;28.021307298997;21.520483027164;25.351635476483;40.550637601392;0;33.372130065093;24.870839265749;15.013154024173;52.112089732593;35.100363185083;56.11727903446;26.476341002324;44.904487710563;50.308622174847;42.284460216236;51.734937645648;30.365131746655;40.497833550212;56.421675939258;61.462823109096;78.661605089759;82.712448348216;30.634805672458;0;50.284263146442;24.220043307753;0;48.171780973075;53.137340837121;28.497756550846;37.481403636702;30.362888214394;25.180936887692;22.38735376062;41.566618639687;19.228078710534;17.890845460435;21.671427459826;29.006305376904;64.805889945765;31.101260379778;28.220534286204;53.371676329075;38.6693714457;27.097534681139;22.099300743839;21.597044549255;16.426379592691;34.717741107748;50.131860209558;32.093552224002;45.518467725675;5.8543839408887;11.747426868293;15.062765711796;26.881692845576;25.136894357489;37.493460919207;11.160258098849;16.235530922724;10.128171107893;17.68486772;19.923555857986;0;26.109766922237;42.189732742844;20.872026426383;33.731713620713;0;21.187436834992;0;18.572324596691;22.886998277246;0;44.924328696019;18.573190939842;0;15.809736892339;24.918904196428;0;16.67789200544;0;0;19.28605515906;22.950783057639;0;0;19.497812907453;20.018724789881;5.4044114585347;31.722618071107;27.57837888799;20.043464637024;20.83053515073;30.019779239683;26.061241876125;27.45822750178;37.392839642171;34.911140249287;8.6370366556981;15.117037268239;16.449347603566;35.642834294039;30.30402128381;0;28.954291367286;26.720893382299;43.829074046427;44.445477492418;32.717721862092;19.924909568609;43.70975174056;35.900267486396;15.397277751718;21.319050986873;51.003300032033;17.364436177863;24.688867367894;36.572076251293;27.635486120409;45.356424986233;32.100896965235;32.115413533714;23.002678102939;30.033165001291;31.133038273387;32.928736174595;23.467552869704;44.971308728351;36.18882425044;16.77491591153;4.5690324973414;13.656984601917;37.616729985256;27.434795502063;42.821041008959;29.997761416597;18.048404812899;31.400322230883;25.709865893707;35.503481668434;29.221787673884;44.19168250175;39.326047430533;57.562570335429;34.537445862554;52.839343548452;37.423143955262;24.055705867659;19.605591959008;8.8729127355929;29.883930836635;21.375903832338;22.890899279893;44.619977058103;23.316849087945;21.532684248346;31.053383170076;39.315016968466;36.154371303083;16.410395615956;53.24190893346;26.431328521004;40.838165536471;24.869288308719;57.213787784756;38.658234362891;79.79033325518;32.282448033729;26.375961676064;23.68421685488;0;20.609882513512;25.104544652723;29.981111267442;38.510289432744;28.90325762538;45.559078334205;48.235027981177;45.683480511469;58.48076326342;45.355851808155;18.236858357392;67.916976259528;26.649692547557;39.466133832957;46.316726396653;31.88780416707;44.210207779816;25.034861631832;23.984365874073;23.903619657944;29.101469007904;39.525887711384;35.38897336186;41.655237247272;32.196179277032;19.406122980423;35.227588985157;0;0;43.207983042318;27.65894777077;23.938019214975;27.568752743962;38.33292589749;47.451511988256;61.41893035957;41.24147506323;27.053593603551;33.372576050842;31.665038402772;19.052108522569;39.595327556883;9.5771555365722;34.305894269292;35.308390912724;0;32.883492993047;29.578300099658;46.227532254559;30.537917454164;0;34.094672391739;41.271754157162;50.464411326068;32.440270565936;25.900567807486;28.271131668687;0;35.241114649344;40.877169013219;46.83960988061;49.430109016571;18.407525012985;20.053004962197;31.228275896372;19.954891259697
328.13160783698;53.503227928617;46.430932006557;49.890116278489;43.466461457355;46.437761803187;67.510721047723;52.340745229968;37.562931835315;35.99942059339;12.597794026039;46.918314992488;47.827754176207;26.15120687397;30.452043315302;25.95868941262;34.091297694146;40.260156832599;28.874792242055;46.275395739215;0;38.467402684965;26.370414895662;38.604098938218;0;33.552123613895;41.308373720265;10.612252363032;40.7765528851;31.529865010965;31.79121238506;21.290757648158;28.818725782779;45.494146093027;39.336973236232;47.514902610256;35.199676904613;44.146286967933;38.323084278172;31.819181725642;31.250039115597;35.533303865025;24.36508340173;22.058974298143;41.932141490198;41.576656904742;0;31.912058749235;34.682857547656;34.282003546764;34.696660026586;55.44076675506;39.06660306243;51.655029808004;24.687487471907;21.90916921458;31.692200679913;42.190921174442;33.374705114311;16.935770244329;28.467668695124;32.423049153614;60.104353986051;37.903177509764;25.358826558784;26.520307357822;35.72560332791;41.1463254391;17.979744819417;41.987283505835;36.620208869149;23.985326607042;39.430486428753;23.215372842916;30.745151400616;36.033683440738;20.661897692656;43.535645210173;40.274752943944;56.760342116579;36.481380670436;48.951853404664;49.936509806231;32.516651638197;39.389471088645;69.489572733468;13.371572706881;49.561166564505;23.592899018354;45.255456200203;40.928667795329;63.479638652614;0;0;33.758181965372;0;52.986971894801;52.271126509421;73.820747800326;21.34428829309;35.174409388229;16.774926427115;27.434152642419;26.818122669845;35.155054017063;0;0;57.687895294425;38.205739187171;58.907551634202;0;0;24.385725101449;19.171218169166;63.20799347434;30.196912762248;18.645824037122;32.457151662563;20.911810970842;36.870762111461;29.370262208975;28.329550707883;14.865458566512;36.740158430375;48.503324869702;16.390131409988;20.5862553647;0;38.783706921858;22.759841737857;0;43.00831106475;0;75.692494989056;0;39.758468357726;0;17.774329288893;0;0;19.51274308506;50.675227602382;49.657115205546;29.849477914138;23.768167869039;31.706740295963;39.312848046416;44.565644830682;33.130846789487;53.83571193335;39.104403650699;42.789524516823;43.921907710423;26.227522503759;28.576683612892;0;0;0;42.749809877946;48.760557951641;0;44.658979258938;34.522333197159;27.072589659526;29.003399718384;20.519100038742;31.386723925706;20.140840279381;30.239250341799;35.207641311685;34.898898458457;50.816680814301;0;31.223604495431;23.610256783311;26.052095108256;35.928623798687;15.547520328003;15.692869381571;56.249389085635;19.349495429371;34.676005425184;22.758660734144;19.707269545636;16.134420680105;0;17.548195990858;31.203334810719;33.692509816193;22.734102413958;27.031923264005;40.485273905684;36.758172325616;24.032340167655;34.393553008724;22.287288577392;43.08465192024;43.818863634222;40.175198320025;16.014232484043;26.047880661417;23.766496961503;27.733696988275;22.542304587414;31.615823919396;25.287339534694;41.910512785355;9.1197731384432;22.159111112081;15.857027824934;14.658290774769;21.553165899953;29.677985547148;21.148423506501;34.235097818522;23.007648798055;12.447719610313;0;24.791997860264;23.253985532223;24.039225688126;33.714733085991;15.886530935457;33.434172807224;26.546450221567;27.652023585463;70.761191981682;0;0;19.225327838564;26.578028563411;30.410238468861;13.686033687261;39.063688697478;23.141119517187;0;28.668331536092;4.6405719490529;34.779388878775;39.293598399441;19.134139190299;0;28.72469230929;17.428836025959;30.792000750226;18.726198168685;17.895172777871;28.509643119207;0;19.115689098915;20.53493419168;0;34.778335276379;24.446337584827;17.559534987593;0;21.485169688289;13.091999330286;15.027554315188;28.515912795169;32.624009612391;12.893372141905;7.986284220801;16.349061180415;18.075863501968;21.929492838372;29.602900803292;15.876283482784;19.238962517933;35.9829923307;16.294872685647;0;29.643744858307;23.992538275866;21.685907470052;19.758007087963;30.215112897943;21.3189346125;28.245854496263;46.630780557463;18.638214012437;32.205976469538;33.283489082572;15.346380836343;22.727912251557;77.785882891709;19.114321546972;26.68664292789;29.715435461817;34.490393276454;34.939828686705;44.111091352926;52.911058122202;34.22066960147;51.41243479237;0;33.531041407855;37.740090616165;0;42.178480866006;59.512525576442;34.258011354748;23.927538865234;35.687873130149;19.706260208923;32.905747960659;30.777068318819;0;25.906559672827;40.428385017196;27.214328721227;32.399857197871;40.395034936187;27.962462160475;31.594082376691;18.594047375514;25.63627147318;23.377702851827;25.995382561581;23.370526107993;54.408154748694;47.667818416226;57.653159991588;39.078055701904;25.589166424313;13.388449679028;27.932559277973;27.208550396535;33.27727337833;35.380348832728;18.175581242773;40.956788572976;39.479270335904;38.518044493081;24.696586119661;24.03378679298;18.9524432112;0;0;23.797272283344;0;24.745809299775;35.250721293775;42.166080051535;22.704764750115;0;24.844242066605;0;30.604756155133;39.074315403944;47.287682209149;17.834971004414;19.630692192673;17.928707316174;23.753067551833;38.157171566246;29.176430348048;14.928277875766;32.598003623637;20.618542448593;58.995050094432;0;15.81607077406;17.146150871376;21.788425211133;31.151424207185;15.800657782195;27.755800404058;23.668206021795;31.796937919132;24.922799594939;29.864843861255;15.573859128279;24.471350185132;38.483494613238;27.161438614256;14.03650431372;31.294965629574;35.951650543473;32.01561415067;23.589433588435;44.567895692958;31.41512878617;50.633083156131;39.306792822631;36.954615464823;0;23.337573024637;25.564605254785;24.856669360328;29.987961432029;24.304387252389;0;37.522788508696;30.486183335821;25.18158072289;41.66493844018;17.5543134938;26.226963183704;22.234645506036;17.337653867724;17.159017148745;8.9336301646136;15.563674356195;34.938895517783;12.391918840144;36.677471927157;47.408771570853;0;0;47.377501769018;56.532617314047;12.042887474261;0;36.63984261326;26.876322560752;27.121095254751;30.631885466961;20.54576354154;36.127689227836;13.706674926927;25.283324428383;47.830573638561;18.254937093363;15.275844057133;14.287788576823;0;19.448814492576;26.741058736666;30.072554475515;28.776187937869;36.074831403218;44.368198578119;33.539515237554;56.275403185582;47.303279903483;50.071209043885;40.700199244673;37.162438879402;31.129077128783;36.23539148725;38.926767718735;23.948579549297;20.390197098978;42.399838636536;32.173467363715;30.779389137386;61.009527000525;20.961802823187;36.286648552677;40.423078356363;36.554953326135;52.361820504605;55.561703527588;43.262400220836;25.447110882782;30.308979117367;77.743708909518;23.496884551855;0;0;0;27.51488549946;18.988595962993;32.115413533714;23.067814296723;26.905084365477;31.546261333162;36.408109605721;25.242411103832;0;27.678232522536;24.714236301996;24.673781181125;30.807259252063;36.663707274194;45.830846791867;43.57675729716;40.083478143753;41.156153229227;18.190441675006;39.464555361142;50.044103889581;24.52464116253;21.764114024575;32.705372356684;32.247260883256;48.818221152869;31.978081521784;0;58.98406284858;22.088198937369;39.137674304499;51.143660348495;45.526520548195;43.179126784315;24.198309265187;17.293924755817;36.108048530051;0;41.903275537485;29.793225985564;36.416433497218;0;27.074844188916;43.831204671943;0;27.770943423538;18.521882299609;25.196136470013;33.406455386734;25.752164088275;34.578279154789;0;24.277296318754;26.947093146856;33.267666489139;32.617818267383;0;31.378098990203;0;58.31022581898;36.593364552638;27.535772902142;28.435789671221;31.559386692245;37.000508933312;24.953888912297;25.173582498126;43.716343377463;0;35.569553671908;30.621628346651;33.128812544985;0;49.760977051902;39.474445311948;48.199240506633;37.649190012705;37.313042651855;33.808463435935;0;46.476888468198;24.376802031026;49.107356948229;45.539637601532;28.013829244242;33.814057027051;34.083921136417;44.789412707093;10.886376168837;29.635945182437;33.028600997529;21.038113363396;45.53762804795;42.623300865634;43.705624851148;30.083263698982;47.440169659268;22.002548861501;36.445567569555;48.497290029018;41.635016577358;42.781928802717;25.281321236042;34.096191693673;50.919079252561;53.576204143651;0;54.538836150769;32.511124314284;29.443873737879;29.530083715224;34.907065401535;28.045232157643;26.69938809688;30.712800783914;25.719121805504;31.124411655579;36.401437362702;37.761398112952;27.110358238298;21.11961821692;24.166221324479;77.181508913356;38.694218719682;0;39.092679866113;34.431192147376;29.766878734421;32.041037786885;39.509696810895;48.057836765132;55.12949675887;0;42.072976461112;32.007089786581;40.157186131591;47.152852378239;37.154260654906;42.301325916885;30.670140372235;48.464178553404;27.03688640328;42.56839970459;23.192589180586;30.602946315957;34.465363077295;37.001950250256;25.186118414527;32.423068479969;25.75171179878;34.750701740274;59.116367770365;53.950712123224;48.667751646486;39.286067569251;26.410808191971;56.133670505823;40.197524212442;0;48.741029158555;61.037711411799;37.41407802255;36.728755724524;50.619631366054;14.492560568866;29.012626178438;39.698233047724;40.090992403052;38.70036057017;43.314256167275;51.316219091088;0;25.979403855181;41.430040332748;12.650673407002;36.457316179199;0;55.376330426835;29.099680302923;15.985490194003;24.665068957332;36.602317430219;15.390181471072;42.81163550878;38.674832291365;27.0822613047;44.132704178117;24.852722231348;28.990324203315;33.87333661573;37.061856127626;23.569520953181;16.814152284977;25.134391416567;27.660680576684;31.62995661913;24.826416073279;35.144234712598;28.114436364984;10.24518671673;25.094869650223;29.337492029364;13.981062849598;32.656311863827;32.49260832897;33.54443510699;36.758021275587;21.94172120039;41.490104356423;18.617647074183;27.585997671159;36.260097232776;19.770303100254;34.578451056419;31.616589240123;41.883738403488;57.979005696673;30.936351869792;0;38.953749914935;20.518397345523;24.331908660435;10.958177296545;15.542744378345;31.278435346417;0;30.520470671548;66.079050613106;60.025072087693;29.648987461942;36.531832739486;25.021370279977;34.543510893165;23.093679968394;18.654637250913;18.055494451803;36.224729977005;28.384011268957;27.412590135915;31.26712498015;44.66029755189;39.669042114936;34.039419372675;45.070018360203;28.353908501625;23.001139280006;24.17352800211;31.313635988452;24.675437808327;19.608384337618;26.017059773053;17.784768268352;34.720510498994;39.174373356496;48.474020052986;0;40.366019548935;29.764926580968;34.876653726535;25.420452347656;40.350936169248;18.436171016826;27.053355138914;32.784893326978;0;22.995266157598;87.852664403076;54.621017506143;26.809493418821;31.39825534008;27.890255741891;28.659451431902;44.510165466601;40.91065333666;47.524589523232;17.250923875512;25.414650931229;19.877853412918;0;22.469207037757;22.983223909386;29.600627269671;0;76.494177971944;44.793292746324;16.891849638222;24.879696361453;34.414125331435;31.863463810802;30.62881047012;0;43.230642731672;50.412567574201;61.346511629496;0;26.947566285584;19.053478021664;35.099906851322;47.952976319342;47.261350835888;24.79747898434;57.393421864169;26.110017153016;22.455734290534;41.115775818399;65.531372378736;37.623919899863;43.568564546907;56.411257434066;61.870780744109;37.60695776921;18.31161350342;30.572760941261;41.947396967199;36.511543456391;31.438131320014;42.038457322896;38.136065353465;22.404803570628;22.317658313335;28.090839165351;37.609023180014;15.168174186296;17.746323867327;16.101918704897;36.328046694522;48.488210561764;15.026834596911;23.303637571669;46.012770608091;33.231691919652;32.417011776392;12.407973414518;10.199744984327;34.445145613764;29.728123677013;43.46844122699;25.676421764093;46.030216343164;28.697053873206;14.706066913481;0;18.111181614529;38.526637297458;18.669479794001;34.168354932097;0;24.55982565193;73.200083985645;47.415259640211;0;32.267641139319;45.58510441155;32.279115240443;62.902044458842;52.889906459492;23.015222433786;14.448859372677;35.453504006917;45.491844184081;35.447396975677;30.324695534106;34.664143216198;15.089549255325;0;20.466608761845;35.864500330808;20.796055362485;21.893840318328;42.292592506324;15.15586498645;58.407669485744;41.529482852468;37.953423557423;0;52.332178600249;0;48.738831188267;46.654803358772;45.488331610289;44.524458917075;34.821791174728;34.511244991436;40.109672880142;41.193646903928;23.271310877689;29.051633353679;31.709927488266;0;35.303415430119;23.980160553061;45.072958823953;20.82892724696;26.097628438526;28.050739076966;33.21332476217;38.355148825904;12.892037269652;19.788180876656;0;22.840769003115;26.200992208308;39.529096659396;36.74466974815;43.547550089562;19.41007212635;27.661192320322;24.36703039542;35.169242254393;24.669016911066;31.381697945905;19.46855630277;33.146742535296;9.1767568182547;23.327344167608;33.314644446279;38.972111947063;32.444748153348;17.550926703913;22.978825449032;12.707209776743;16.794793532698;27.655224791633;40.111703165779;44.00108299486;34.462132228047;35.194675092163;40.059662897477;29.61383855905;23.250406837705;30.122111944313;25.90038276321;17.177248044935;16.444367808263;33.286214116302;36.769273978655;0;23.345802561174;36.393895087607;45.699971633551;41.580628136997;33.439927675965;0;24.912545129184;31.944400764347;33.914182871231;31.850604675042;17.974534205166;23.248053486059;13.845767110984;42.860869517589;23.305069215863;0;22.877273701621;17.871974768218;34.409168449202;24.563611461582;11.378636980483;27.815900469533;27.215692336642;30.366161697602;31.34131964484;39.317035720358;21.398751945259;0;22.696657836362;0;32.19156970497;0;15.176253683677;10.494401483722;35.486017017139;20.986962053116;31.132092754763;41.122328589872;43.641390157771;30.861813650342;33.272650674672;21.708846887893;66.803221447684;34.45362458254;33.497376312313;43.620713281671;43.87613756575;40.562849591123;38.177296209206;15.173763294873;26.304554751323;24.072022875086;30.274308200059;34.790003087272;26.927857684852;21.89859153136;36.615046621104;35.920940303506;26.741234341967;36.090719157557;21.909374668861;28.418293564937;34.178105171301;34.133862855437;32.470033435612;51.514497298849;27.763178959737;18.902605498142;20.381199911938;31.518993941957;32.502704152275;30.360983970107;20.974931922259;33.864376837821;17.192758466774;29.475907156559;29.887092883269;19.438523015365;20.444041740261;22.836215129457;22.103694152275;26.359491902621;20.799789030191;55.398947288735;61.009964811862;44.599180140339;51.763893764966;22.841046476581;36.000189497323;37.292213635152;29.069534522376;42.777215668231;25.533732679716;35.57976839042;31.305473497914;35.588105465863;20.634217870528;33.198086739777;46.49762152083;47.931113128665;28.268933993019;39.639641585756;31.754569163286;28.72410634849;18.466876301711;34.533779599722;8.2274388427015;33.458332302655;38.794294184928;0;57.026371842182;27.387630801593;0;27.869384188726;47.733432928264;24.366285303851;0;34.521189958355;29.359907162437;31.086326861561;16.278433770039;32.656305744667;66.282544188084;53.108471901371;29.981649487453;47.142969387533;53.407670897408;39.125843058046;49.596917805179;31.771977910989;29.441584866745;31.458356382321;34.778203090059;28.972626049254;39.187610053817;36.390714256925;24.672823607617;19.169491062145;25.214907041401;24.204116378488;36.182786400162;30.453169176051;29.396067810663;32.751462511341;36.928547024465;36.250237619677;41.809569620726;24.144932176818;37.894023554323;47.104276001617;0;22.943339419752;40.069685483706;20.472482760236;54.21956394972;47.585727271053;33.274668658254;41.201946391257;28.309350947964;20.698404551937;26.502232107359;23.65768505404;47.899926135569;28.564302660808;28.688987765724;31.69511435591;44.871631540809;49.13912983049;100.83956867184;4.5745966215879;19.923953322175;51.773120098224;11.040021520428;53.359511231714;64.637213107842;0;14.26711493268;21.752516929715;22.245735655385;26.905902226067;49.286133529915;0;34.608520726742;23.894137968526;36.763805652122;64.079773531807;26.943337869112;28.596808076687;25.009241002368;29.079367327166;45.774931467009;37.641666102143;29.01095536467;37.034019445339;33.791934678208;28.216292904833;0;43.122758898008;26.930166128088;27.335358674297;19.559113685467;27.333486002644;13.835034878928;0;19.131871026599;23.294457410864;23.939313527748;15.005342307879;44.315946674774;0;0;30.861008210043;11.970721038661;59.797128691264;21.772880186498;0;24.31512686641;0;17.43771297314;0;31.419469149363;0;31.437751083375;47.805632983979;18.770083680426;0;19.060448006217;48.044042026018;16.97250274812;24.245326485675;19.957202658817;0;28.856420153267;0;33.231083151202;27.306500001017;26.778833436649;36.488316682572;21.761475891626;30.088550773276;31.472349202893;16.324074581749;32.181042632087;34.891206004139;28.548829643109;12.562962408288;0;31.011065154263;37.540171480794;49.461735888518;33.35027625038;23.163433093829;32.249354082085;26.581521759639;39.070675563102;32.717721862092;30.36176696169;29.139834493707;46.670347732314;35.926981420676;0;0;15.956508920199;35.450681348771;30.318819690191;0;32.272840855589;25.413210097478;24.704164256703;21.42984541214;8.0576784149805;21.280810971682;16.167712806446;32.567216227345;31.744453220012;0;29.699851122053;33.740547672675;0;34.152031170825;21.768913822289;0;26.49802258466;24.955819000552;15.297592881712;25.709865893707;27.92266707731;30.500240884616;43.661382311729;60.229081650366;51.562563004049;21.709251685034;39.125315451907;31.185953296052;28.637745080546;59.848649138025;0;30.935124383653;26.547493469194;42.587719590499;26.412974925199;60.776704999726;0;44.075769660754;59.687343943034;33.846645475226;27.350659359926;55.791521473935;44.404631915287;32.838937235513;29.938187836611;31.102797386344;32.472916864829;35.331512880523;25.343230232086;36.593676559584;42.352952493432;56.732813556834;26.792847267565;39.208221423916;34.103514066715;20.387800287923;24.863017312155;22.858910383713;38.463945142546;36.074196679747;29.697262594706;36.13307414243;81.893816774705;44.389155384403;27.788568297453;19.152682595406;52.755374460761;73.006288487765;9.6458635155961;23.365870856376;25.515282844759;0;21.911694311834;21.349749566733;24.168079369075;53.883064955342;32.803654357731;40.499734915665;40.574633741833;0;27.410738152467;48.809017881137;37.903002500685;28.85244700083;39.842512527233;44.621921552547;37.485206962509;25.791579296901;42.701350286707;31.93211048288;24.941609469577;20.939783459898;25.039914058234;30.604248810342;19.717673163531;0;54.139532732844;0;35.251104488546;25.581232518623;27.957968609045;33.59170919958;30.097404824386;24.57988009637;47.058937396912;36.748443119495;33.293961896619;31.150682903598;26.447187690062;28.290817836425;34.475003461315;38.964786837162;25.761785434335;26.392546895726;30.679208354976;21.595543805443;39.252207897523;15.487378291108
328.15703902021;7.0774901022078;10.301863038955;19.285255032021;10.897574382471;8.3371206109852;0;7.395974869452;0;0;23.683852768953;19.904739693783;14.179024468167;9.9543303584789;0;0;0;0;10.803493696007;7.9785165067613;21.048611925956;42.992979471431;7.7997001804071;5.4408461590777;20.141979156477;31.315315372969;0;9.601561661791;54.837433190307;7.6106570716123;0;4.1718376472741;7.1272117527302;0;4.2422226039073;8.3411741259384;9.0045685104824;0;5.3523860723704;0;0;17.340252286132;15.340978438126;10.948979943604;0;10.873894882779;15.545560850327;21.274705832824;12.3709555584;10.044408682491;10.483882885731;0;29.636733357706;4.4309054914315;0;8.2343186309832;10.763388910159;8.7291561050569;12.88146513184;7.9467844992622;10.543580998194;0;13.264409155542;11.370953252929;7.7411154758392;0;8.9314008319776;0;18.81601202032;12.992291499919;11.488692978557;18.785710349571;9.9919216290845;0;14.327837545918;0;3.6196025155018;16.138213310667;0;18.755591308087;9.548817759376;0;10.614523823547;17.137154241753;8.4165536514199;12.085143084081;26.743145413762;0;8.7973521763355;16.38080929946;0;0;0;0;18.681712349769;38.064186058007;35.324647929868;19.195611430013;33.554885363784;0;0;0;7.6738888510264;7.7203686473797;9.453459903748;22.931770761788;0;9.8031717493794;50.530171183033;9.2621936531763;22.894516276499;4.0096814264636;17.897779890972;10.090114825877;8.4791210758261;0;0;0;24.784368558035;5.4758557591279;11.74810488359;0;11.386308689243;6.6298030250301;0;16.390131409988;0;0;8.6186015381906;9.6291638121704;0;0;0;17.009549435743;0;15.619398283392;27.406461372823;11.59195388406;0;0;0;0;13.399539023719;10.920540700294;2.4587759864523;11.616693642917;0;5.0432253965437;14.668619189238;6.1380384152038;5.041334268557;11.520256600683;6.9123002298371;0;3.5985453438457;0;7.7900566280936;0;26.556700075694;12.762830604792;24.268170972433;0;0;0;0;9.3863968262328;0;12.669238240256;14.079003195575;0;0;0;4.1706672918952;9.8874747568866;15.437475589088;0;18.217330376799;18.035123580483;18.247522536711;14.610230931334;0;0;0;22.394624483677;4.1488510320269;0;25.956706569811;0;8.4231274540483;8.0128393754115;14.454570078669;0;8.4484508974198;0;13.166282011152;0;33.627045401163;0;14.162479983318;4.6263338287235;12.246391654248;12.921590581011;0;5.7505879049524;16.987606882064;0;0;4.2637900387527;0;6.5293643985023;10.327432136769;0;0;0;2.1294558451712;6.3158251602505;8.8444323546963;13.359100876006;11.156399037119;0;0;0;0;6.2071882004973;15.615558953863;0;10.212955543748;9.6265324466346;8.8680931266537;3.2042213064274;0;0;9.0039695310925;0;14.656042360885;0;0;18.562287796212;16.911078996102;10.478292906517;0;14.866974141948;4.4340129068032;7.3588418776273;6.5600349424394;7.0498628399757;5.6071541370663;3.4964656655631;5.1458141125629;9.4650499421812;0;2.1674297040254;0;16.48706488279;20.851947797767;0;6.6946543231626;20.389179284871;0;11.044895800946;0;0;0;5.3718343878506;5.8100989827754;0;7.6205487216395;0;0;6.3917157429533;3.9053827097833;5.3819671557454;14.05333089579;0;0;9.6618825869707;3.9411016823404;0;0;0;3.908012615511;6.5282384735551;14.432663407487;22.554529410989;0;4.6671529735025;8.9200167219203;6.1184010615161;0;0;11.810646316633;5.2722419943737;9.1957721335377;7.9238700603912;10.372684212496;0;0;0;7.3423007709382;11.716244685002;14.923080431555;0;0;17.286313547416;18.298670194;11.704729140369;11.398914192155;7.7154310829061;12.052182108663;13.568430587963;14.717953288011;13.806757328638;12.579155616093;18.32833654216;9.3546724355566;19.671963165399;0;8.5528181165221;11.285800234052;11.783458541845;7.5405758180493;10.099114071234;6.8431050435119;0;1.6946467830671;6.5420833658887;8.6428098214356;5.6248445531298;6.9032641582706;0;0;0;9.2892400790362;12.409579188147;0;0;4.6604368552131;7.097793245996;0;20.321266219485;21.697044846534;24.745809299775;0;16.660743825241;0;13.87584062841;0;17.636411451764;0;0;7.4561490620235;0;9.5699624439283;16.848664706766;0;0;0;0;0;0;24.648616820276;0;4.6517855217825;9.9066649479062;14.287491941727;10.674264238826;0;13.778059193381;5.8490394191793;3.1292224618828;4.8096630797251;0;8.7330051186609;4.4078829526015;0;6.9004735938921;4.4224602632269;8.6839433422379;0;0;15.239191610228;5.8952242980104;4.6488755602852;13.618553400615;10.055226070906;10.958954930947;0;0;0;0;0;3.7561325753693;8.4712460837051;7.8172476059784;0;11.288294806813;0;17.292308814788;14.050158848413;6.9997958074559;0;9.4670439441352;5.5835188528835;0;14.44141014735;0;0;19.420460643482;0;0;8.565424048636;8.0124969421484;0;12.917635029471;6.1066404355434;0;13.309426375017;0;0;7.4898867911368;0;0;3.1724360066393;15.57754631967;0;4.6804824648214;0;0;0;0;0;14.620636515842;23.257523448207;0;18.008129019386;12.23360687159;3.4572977673159;12.710361225911;0;4.9151174413867;15.336140795434;4.4132091309031;23.018537625053;20.713851021184;29.812386541314;0;7.2751283415639;28.190609027829;10.237159518301;9.7660362771401;9.8811969315554;10.336228181873;13.409734519472;0;43.262400220836;10.961832380275;9.4238002297696;0;0;0;0;26.843659326376;29.133408175899;17.887807791225;18.640414848239;14.870161282185;7.6871669615647;7.268011189503;8.3539155602168;0;14.236307398709;12.884694450146;4.3313610013807;2.0705270921224;0;9.9091100741066;0;11.346400956619;11.215066423641;0;10.960907163145;0;0;0;11.479972232743;0;25.509027265859;0;11.162160531189;24.467450127101;28.864541393986;20.88338808624;17.478961339873;10.120777113818;6.8534547061798;16.394213912761;3.562187658327;0;7.1939407033051;8.1598278989449;10.039326430856;10.689172681843;0;8.9836481716608;0;15.571612186085;10.041659867985;0;0;12.446284280368;11.653414669791;0;12.78524607404;0;14.566377791253;10.778837258743;11.532791049568;10.007739695674;0;8.1150256009147;0;10.074541633646;0;14.451398544386;0;8.6949330682717;8.016776935551;0;0;37.341043301583;20.75676088921;0;0;8.369384221891;0;12.817221361853;5.7134065583083;6.6207747948671;11.657871019163;12.220996547994;11.737277872098;9.5685394189611;7.8394751633106;0;14.802696113581;21.712991767819;8.3229492682169;13.595342516031;16.278887706945;13.823892810831;0;15.306477182138;7.837295151956;0;23.62361591566;3.508090606225;0;15.375890335035;17.05713965277;7.8278298834188;10.550032717503;28.510528077665;8.8801958434224;0;9.4404933729523;10.039434220915;6.5895279032726;0;15.102650854028;0;6.5022248628568;16.124026094553;0;16.368849877556;0;14.317063182385;6.4755905267288;6.2349386195161;0;6.1697351462208;3.5808222348489;0;0;0;27.140750387114;0;0;11.788256557565;0;0;6.1089916403011;0;14.245715898236;15.565975555446;10.474839564086;8.2061842633128;16.003544893291;5.0040107329086;3.8919814661404;8.3276791123064;7.260675343943;0;0;5.4359877424585;0;9.8808663964628;14.097986505104;7.3030694996499;0;19.589203211299;11.523861688664;0;0;0;5.3950712123224;0;4.3307476060592;0;14.314890186299;11.362825993183;7.5669329853677;4.5054732835639;15.438950533573;3.6501539534195;6.5881176187487;6.5958913598191;8.4696782545318;0;5.2510890274767;7.1958191492657;8.9724299645925;10.012340621581;0;17.418155119849;0;4.3720143064709;5.6836358785082;17.6590125243;0;0;8.174067500821;18.501724761577;0;17.180679610103;7.1374754648451;13.895004507236;0;7.7377889442001;14.710901392706;15.116604243809;17.716309235359;18.688737443161;5.8299548964805;0;13.222779952263;6.2835978541416;7.5751241413325;19.830180056553;0;0;6.2253394808179;7.9167351902008;0;5.089156780604;5.679806782649;10.364829417649;9.5201272810994;4.2337636542803;3.3878360622661;0;0;13.579930807051;7.939384695602;0;0;14.087517097059;0;8.6656010489975;10.895383620851;20.19961798557;13.9172982025;0;9.655716397893;0;22.601240674125;26.393339510397;0;8.4685469522305;0;0;20.835148989116;13.952464687973;4.241523651401;11.734159855438;9.6964241103622;0;10.148895913709;11.91662633819;0;0;0;4.968806682892;5.8058386817457;17.810590337318;22.431506775541;0;0;12.750631557395;0;17.504517012178;0;0;0;1.710073871957;7.4277709027698;0;24.237010026493;16.753783516739;7.5936076379185;0;2.7461932068138;0;24.787003646824;7.6442660313667;8.2448320423357;9.9568935289341;15.156307385196;31.132052644133;23.427377174154;0;8.4209306251424;14.075079980036;8.3181464493359;8.5082746438461;11.043875642089;0;25.312009637373;24.525409847114;15.207127196555;0;0;0;12.375582105054;0;13.710289387819;0;26.653860146573;11.345272145075;0;23.73387953892;9.2576279990843;8.3204248914892;0;11.674585336628;4.700472501091;14.333297109695;0;0;7.0025602985604;8.2963416194034;3.4009203063363;0;15.00900043789;0;6.1036403734324;8.4420053723814;0;8.0850394493246;18.115220692527;26.566197894455;4.3912954888794;14.548426479881;0;19.107770612264;0;17.84502522914;0;17.587765773435;0;12.982490333095;7.3395046179642;9.9671095379943;4.6225431537919;7.5740393904195;0;0;0;6.054674449087;21.081830679028;15.026834596911;5.8690642773091;0;4.9656551144307;0;0;0;15.140723346709;14.482932047775;6.018707246814;18.049761834164;9.3765255513853;6.4669417179055;0;4.5178656301678;0;23.913085219112;0;19.345318601261;0;8.8261873436622;7.5077009216046;9.8100537186644;30.601227923721;12.267037127344;14.164862952741;0;14.939235558975;14.189974903766;8.9242699233049;0;0;13.705876132383;23.503165386047;10.680395911383;0;20.119399007099;10.56434626441;0;0;0;15.922792958784;0;12.400253170732;12.640465784228;0;5.0077433860489;0;9.2204314676629;31.091027693767;13.467308617811;11.025842200022;7.3404153698755;3.3603365220434;8.200353553093;6.4922144043296;0;7.4897539825325;0;12.395363564236;5.7983867407115;11.938714138092;0;0;0;8.7481494437232;11.034567729041;11.103417551299;0;10.216091042414;18.26371946534;12.699877279048;0;9.3705718987137;0;7.9242478151703;0;0;0;8.4300776595266;7.2260848758831;13.361790964035;10.091870554527;0;26.990498510658;0;11.555915993358;0;4.4115282600095;0;8.5703108329599;0;7.4407625263533;0;8.397396766349;7.7832069772859;0;15.915285338566;15.954690846318;0;0;5.6026181057661;18.600325470164;11.492372026947;0;26.950509863605;8.867061073083;11.176393060948;0;8.7346190139644;4.5728891614671;4.4305611410999;15.758610908121;0;8.8296438245526;7.6542906796863;10.961519856841;0;7.6363060769658;49.160715911478;18.341361433842;0;8.4613021233791;0;0;0;28.760001224895;6.05341080859;8.2052632455789;11.867812279192;0;0;11.806807704867;0;16.513168415023;4.2820533952865;0;19.760484587428;10.807932303029;10.784931852605;10.560197469355;0;0;8.7453345697681;0;0;16.297337146789;20.561164294936;15.759390890306;16.048143098178;19.310020480836;5.9205946057891;40.081932868611;16.618807151578;7.6292956725552;8.0014326137977;3.6304132737618;8.6682253920757;8.7354830309199;0;3.1616051383802;4.1373789316554;0;0;7.3718849935716;5.0740638914127;0;6.6829656378616;0;9.9310032581198;8.5660712991035;5.296136528011;5.0016739275075;17.600273034835;4.4515368419791;21.048934380175;0;2.4330086284737;0;3.8468063472468;17.165930331505;4.7534873892591;0;11.570328752922;9.2933829550129;2.5220027513633;5.3025487373541;6.9285824609222;5.0560533336129;0;0;0;7.7839701278627;13.928878175453;33.827307222418;16.904527956419;0;5.2710107253649;11.454605749148;9.3601970478668;7.2052692405889;0;0;0;23.374753545109;13.079389188309;7.3848779747152;10.176297945359;0;0;19.592330490211;8.8339772676827;4.6188464237506;14.362053174245;0;17.266889799861;9.5544451076534;0;0;7.0226227297609;18.127588400164;14.044938872612;0;0;8.3620612429075;0;3.865452200245;9.9580355649102;11.063153423527;17.097479773859;0;17.152807057805;5.9254665282487;8.3242118967666;0;10.289140144104;0;0;0;5.4130036440943;0;0;9.7206157705135;8.2046374652755;8.9449979470669;9.9159882763578;7.0343794966397;5.7694584750146;5.4385093618708;0;0;8.7009054788716;1.3361849004847;0;0;12.703074721425;10.674783732951;12.247429365053;26.685932080509;28.672168000984;18.66658952533;0;10.708278017197;9.2126172421064;0;0;13.309867463301;9.3708397929573;0;5.605817899483;0;8.0592113920356;18.390150212763;0;7.8416566559647;26.127053725818;32.154974828839;18.617931178012;34.464156381515;8.691733581017;11.701369411436;0;21.34404160616;0;14.07742984864;33.806162182866;0;7.0242502585539;6.02488674;10.064039763949;5.3442795393884;12.753317512089;0;14.077166555101;5.7338045512484;3.8121111732803;5.3221408136518;7.3373389144131;0;0;10.716539139434;0;0;16.426379592691;18.053225376029;0;0;0;20.49034379311;0;6.0700697644552;0;5.6509297392805;0;4.7829677566497;0;0;0;4.8412378720341;19.152796390807;0;23.829386086236;0;0;0;0;8.1050422888032;0;0;0;6.752429773328;20.120956851495;0;4.1406453765651;0;13.192024891826;0;0;0;0;9.9786013294083;0;20.670201670071;0;0;10.524380208725;7.4156769516874;4.6671102733522;0;0;7.6259923068549;5.7277454672803;0;0;0;9.0296292309572;15.872889131651;0;0;14.977849600044;0;8.8566067711698;6.2195182872592;4.6669847364251;8.6823723473561;8.759075144182;0;12.748677590997;27.284203289661;0;0;9.8625165807798;0;11.394861862105;0;9.3906991671292;11.048359932544;0;5.3899994741897;0;0;7.4876927492957;21.062524940507;7.1839447560319;31.744453220012;27.729099100987;15.674921425528;0;11.141224280512;7.6718330890983;12.52458055529;4.8476650198822;11.999104566639;3.7879368125838;3.7036277503092;5.9872290437401;8.5915898699414;0;6.186835550245;10.982950183302;11.812514433655;13.025551011021;0;0;11.836934633292;0;10.920507982268;14.416368644809;21.375903832338;23.423245774774;0;0;28.924501229122;0;22.874191690744;6.9231774835691;7.1349546156329;0;13.744290830922;8.841252332638;7.9201555123308;34.942648915522;7.1517733571349;0;8.1460382888848;3.0890765926922;0;11.016080302298;12.365929508107;13.257456164921;8.8694120832848;8.8724686438184;10.566782357666;0;0;19.061038420303;17.056889285164;6.9486681043135;12.387300016342;5.8035291491975;7.0610296493527;5.4169203300137;2.9077765450813;0;0;9.5966969588688;0;7.7686763888318;11.127032267728;6.9242431027242;6.9051655340215;11.959084241959;3.8473421777586;9.2811892515066;11.637685646882;0;0;10.401921843521;11.012358834658;6.8167869287676;14.350857592747;0;9.6688033831869;0;0;0;3.5129027421939;9.7038020911721;0;15.561482445936;18.872630027951;0;8.9447923645569;16.893377113483;0;12.310968149588;11.34927438585;0;13.740119593742;4.3609464687108;7.1578319017957;4.9170452061297;13.146846492511;7.5251649710939;9.1197198931248;0;0;6.6933376161996;9.1727569349528;5.5916412914673;5.7749098079954;0;0;7.743689145554
329.11665775106;32.660344233124;35.403585655;40.107740537609;19.070755169324;33.014997619501;0;27.592675474494;42.828763401014;0;0;11.658490392073;16.506924007717;19.571225789552;14.571139005709;17.560289896772;24.081512413737;20.453020850786;13.553473909536;0;0;14.708124556016;9.6567716519326;13.731659353863;8.7573822419466;0;0;0;0;14.568972108515;25.767614248943;0;14.564302277318;25.877404199703;16.776062115452;28.449361750968;13.097554197065;15.074341891489;44.745947565017;24.710641127361;15.750019714261;11.086390805888;25.087011798818;0;0;0;0;12.764823499694;20.102802782399;17.031823418137;19.969300734726;0;29.636733357706;21.688116352796;0;0;14.201693700904;25.627907026385;9.8074791344687;11.333938548128;28.936272295044;0;28.877724099045;21.64149167493;15.882633476291;7.9950926593433;0;13.329091339427;0;0;27.764341364845;16.605226112567;24.711204028919;35.693635745983;0;10.114718158804;14.629226833487;12.948101377163;38.444082355583;9.8713638463615;12.486915531492;0;32.567289004064;0;0;11.078047827075;0;49.561166564505;5.9981946656833;0;8.1857335590658;21.159879550871;0;0;8.5214828262104;8.9086392901719;0;33.075515079408;37.283205959761;22.071934484899;24.71715254308;5.3188791110365;29.1607776339;8.9393742232818;52.584870714598;0;36.515135629307;7.5409013456765;8.01088079731;7.039267176414;38.157527127499;27.265833699953;17.450335393698;14.798835077953;20.041558906498;35.229731555956;11.187494422273;0;17.813764901088;4.7457416579108;0;16.088386821761;0;0;0;4.5739901609268;15.286823290619;16.335055098579;0;0;0;0;0;8.5047747178714;9.7106191624882;3.5498632462255;17.500511479032;19.629041910342;0;0;10.746148365685;12.084092735953;0;0;18.850615896134;20.910048557251;21.409813959551;41.066263943284;10.622103550828;0;25.479175897842;19.59939759337;30.385319760326;31.473027004511;11.64235258303;20.195788711037;0;6.984495099481;0;18.653367807004;0;13.741224387366;0;0;14.639811286422;12.879009598785;8.3270900211056;0;31.218659259752;21.33270877506;13.604655331263;0;9.4388786079733;26.279867116988;0;0;0;14.925619514883;15.327918930837;33.603531142068;4.5528224539697;19.323270198767;12.393330102752;11.869150976349;7.6062268920493;0;11.333209910763;10.759770624386;0;12.671466919255;13.515961632002;0;18.823741473199;17.568469363941;8.8670878850618;0;29.423664726018;0;20.521144465624;20.284694479788;15.939747867434;6.6915379794523;29.397718807572;0;22.964727822049;8.7888923992535;0;9.0013345262556;10.00734050223;0;0;9.7848728625554;11.590219207762;13.08023881616;0;0;0;11.756008770885;12.086098956879;6.5839597591233;10.684100305834;21.129438886083;8.2962994885165;26.239477393011;24.594505352334;12.875016272597;0;29.892916544813;8.8680931266537;0;0;0;4.3219053749244;7.6595468034271;5.0139092287239;0;19.590026549663;0;10.84861671448;13.35982345581;8.78288356276;0;0;4.6476896069225;16.199269959901;0;10.737103666723;18.423684468544;15.041610482876;5.7532656511298;4.9516862589867;24.564203312288;19.873334443645;7.9592727020366;16.187696316687;0;11.598877838968;0;6.1878164827243;12.450609811975;0;10.991071334083;0;0;10.113876007053;0;0;7.1443275672526;6.9959863701576;8.7590178699731;7.5414286809608;0;10.100831581349;14.831750934172;15.673972725879;18.88952325992;12.480155327411;15.801092712794;0;23.900364228377;6.6135598108648;11.533221303281;0;5.3479812005437;0;0;7.8581099693107;8.8521547272999;0;12.329145107873;6.3974334215094;22.143416376369;13.29850123927;29.083215386491;0;15.525404464542;0;0;7.3423007709382;0;0;25.101492190806;8.2139312522447;0;4.9265650522308;15.017388331039;21.230477682889;16.048096652445;17.571405691135;18.552752028439;22.49347577979;0;17.362778174326;9.634125618315;16.944312336102;8.3538473716078;24.196031502777;15.680166546957;16.358070002166;22.192180253808;31.20638300085;45.647995601979;35.669685039306;15.608436242452;11.184668768243;22.516938096547;11.398488315227;22.368567874074;19.116731515211;10.06230104417;7.6337441219647;0;27.609685790469;18.050297000942;13.948997715735;0;21.282661638807;20.835457593085;0;14.171409337272;20.074835886045;17.403646100941;16.992655392897;16.043679239121;9.9492789354436;31.914433445344;10.808858561445;27.652151288568;0;16.566069203515;25.31166392108;28.390362007026;5.3984403529852;15.552613575476;5.5423824287611;16.324459226504;30.006653975838;17.14419412295;29.795460325677;11.498802519408;0;0;12.466785198377;5.715383623792;22.859987106763;0;16.877975358254;12.9793311242;9.3856679051947;27.658288856642;16.323704997855;16.496770894789;25.76236510005;18.847499521468;22.024399994038;17.471411865386;20.189492506036;0;15.318529362002;14.797132590646;0;8.0175050452941;29.161128514516;20.369631154765;21.710147198546;33.514013335339;28.832012307789;10.436678619713;0;20.311979813104;17.151009520774;15.466428251521;0;15.857845143556;0;0;0;0;0;0;0;0;11.911506886151;18.270400331185;20.497485370433;0;0;15.422130511;0;11.35328944531;16.595509094232;22.70207466942;0;0;34.604295801413;16.359500689153;0;13.069604465904;13.578069818757;19.385589341766;12.045259784269;12.347670069675;14.153945260391;24.096516963239;0;0;5.0729008322188;0;20.798601239629;12.199243796671;0;18.59363556906;33.991765039688;16.895846021926;21.947407242377;0;27.419947809747;0;25.087248655282;0;16.538975367624;24.216070615725;0;0;19.21242688218;18.538615023702;19.027258739475;21.037767931215;8.1247297764292;20.338442522117;13.474359452121;27.731343902585;23.200969247975;15.749774228293;11.732176331074;19.183206665482;2.8016703385802;18.349446823365;12.568101039364;0;12.281940199155;16.635507188177;21.040794793705;11.558275803561;27.399163993798;0;34.794545194451;18.865901385518;16.583145813565;11.535510450676;0;12.168878091804;18.72676668244;9.4899158388943;15.237999199945;5.6151623753271;34.3731350939;23.350564287535;17.237972465966;23.97629110143;14.925490605133;16.58432676655;22.985373298122;0;0;0;0;13.689765720117;18.100800861387;0;0;11.244901277206;0;26.853795275331;36.837319045717;7.6198459031144;21.987296235881;14.678036977626;19.229956879989;11.810277222157;0;16.37490283176;10.196601379221;24.705032472067;23.408459038334;32.296677126695;8.689897962679;0;13.71467620658;0;6.6036016462149;13.405236100746;0;36.055178965398;0;15.09037216224;11.532791049568;32.370713583539;10.925166902148;6.4920204807317;0;0;0;26.364037885029;14.028322904469;15.135624229954;16.496060232768;20.851879776029;4.315471285393;0;7.1575037549001;0;14.052391090586;0;0;16.335674284715;39.474445311948;43.564698150226;0;26.912194525903;32.27751414827;33.646749268314;20.718612931606;16.251201354017;0;28.630405074381;24.359851516732;20.21871451102;20.094252013261;0;12.618299650243;31.752798409754;30.229567014688;0;45.53762804795;21.399352697973;23.821534265716;15.821568315761;20.788388951814;10.366585521284;0;7.3480742468209;0;32.595755278261;16.480861312103;26.51926020619;24.800586835953;34.796916093299;0;0;15.423882232823;20.330293771393;24.488362105308;15.777204701259;25.959223154182;6.9650577644036;9.9909110983815;17.535764867389;14.717745046437;0;9.4403495282379;18.942493897272;13.665635316831;11.44715746949;0;19.557404026796;0;27.505931967651;21.08576883444;12.931512892822;27.054105835619;23.387923974265;13.902445635628;19.781760601712;0;14.32825823753;0;35.278275667005;21.256206468921;24.983037336919;19.256573738284;0;25.723294770653;20.885637115762;16.797260423973;12.900020017604;0;22.677952656808;0;41.976864024212;13.477058585047;9.9977234042323;0;0;0;7.2100372809609;10.208190785711;20.418439946734;12.867317021392;24.069642157602;31.043827632278;20.069835535876;22.260812397244;25.855257170055;20.752570499059;0;0;0;0;14.391638298531;28.430711815516;21.874787662368;42.260415722073;0;8.5676757394747;30.187717830394;24.384631349729;17.6590125243;9.242201344256;28.432834693485;19.127317951921;19.389807550133;11.430153907056;0;18.512826986942;7.1352725847967;23.609635991822;23.2133668326;12.537700050602;9.7361179875383;20.534812977348;0;16.032375965321;20.523120285763;9.6314076195498;10.945622068505;13.887727592443;0;0;28.891579456983;22.491549091987;6.519664274283;19.982951758511;11.974486542598;19.660869632247;26.976953278813;10.554923724697;0;23.884244238976;15.542052516943;12.827858351744;0;15.744203548906;0;13.358312905577;8.3244419209896;12.89220143772;16.24800196687;10.895383620851;0;53.059699397031;3.7919579563211;10.460359431051;0;0;0;21.305600888139;7.8488971752381;0;8.8452272474237;21.827298940979;19.501740416144;19.565738133882;11.906721029782;20.756407861244;21.850174123942;15.368328097902;12.999956005298;18.367468720735;27.711404366849;28.882997269642;21.329511614366;24.831125438851;24.610997557021;10.509866810918;0;0;17.8758854187;9.9847180878281;8.3632692391517;9.7993365458906;14.902372096589;10.605680417041;0;14.510064089132;0;18.99657542617;24.59598005649;13.188897476385;9.1357695446534;9.6116762238482;0;0;0;0;19.913787057868;5.1423185771201;17.688666275076;33.676854687846;49.871363809956;13.232890982367;26.796786885068;10.275357378591;38.063333932995;12.382527235069;15.183335258966;15.152767674074;0;7.0827715709982;0;30.206064982623;12.664462148554;18.268716440794;13.285320900561;15.995337619123;16.302037928447;0;12.353740780193;3.6010086838945;33.524104848725;16.147025579798;19.896668218779;0;19.65029215076;22.327244380182;29.813257988166;0;20.691881255002;23.287584248701;21.910850943553;38.260353446284;17.947348418692;9.1359133100202;24.870482807806;14.580918669866;18.572411819239;18.711371031128;17.872192466928;19.090655652893;15.939718736673;55.397881552017;15.028044935262;12.577161373146;0;7.0121011333168;36.848818330302;31.225360397048;15.609142123923;22.800519225977;26.776386312008;11.588691502049;22.317658313335;13.689839340076;11.230472199588;0;10.76106872806;0;21.424232666;6.3245492037084;29.320652872022;23.821496184372;0;0;0;25.293176575748;13.599659979103;22.332566936396;17.913100164354;36.446616105707;30.506639719714;33.24404513673;18.592457438978;6.5360297393251;4.5178656301678;26.470188513543;0;0;0;10.068034549736;10.553050084814;7.5077009216046;0;0;13.333736007983;28.072182942706;17.932841800246;0;29.927947069761;0;12.763159112531;16.319866923819;18.080091919314;15.604560625162;18.3092501338;42.130266370456;0;24.063233157822;18.517407927384;0;0;0;60.901333209107;0;10.025197001284;0;14.759664716776;0;24.67088419726;13.664209623375;31.551980190299;29.341497424852;35.145019043646;28.247828888427;22.580683696923;0;18.739765198099;0;0;8.5218124504124;24.461944062377;27.091697467209;0;23.475315067733;16.557413445534;14.371959800402;28.02429899439;10.519027153862;27.793577206837;33.157488470992;0;24.513716608395;18.852123436951;0;15.364779381415;31.236279178404;0;17.831448086812;0;23.709593417419;23.526787967992;26.597527296333;0;0;53.538529832617;12.982474159657;16.993994107879;20.735417037874;23.730979605568;21.92964498629;0;14.444567995256;13.568449312762;18.412487635689;0;22.521620189593;0;25.277217890664;0;18.100118618827;0;12.485834635707;12.519449835687;14.032791106588;18.595146599228;0;16.283148516025;16.278659458337;20.660830140387;0;0;0;21.746883053207;8.3860090360329;22.168041942494;6.7711032935687;11.958021662008;0;11.903653590564;10.386066741862;0;15.828461947955;0;0;18.531741786108;21.983982768133;17.648182569822;0;6.8818336898404;3.5879432471974;20.891923636296;0;0;19.521103948458;0;3.5034982325072;2.638202294621;0;3.7827763060603;0;22.312675298154;13.318268348396;0;0;10.983767171972;19.451330683375;11.909592530346;17.552213422506;7.2735650262952;0;0;0;0;0;26.464119364176;20.003581534494;30.391745406063;32.672541862439;20.059257330261;0;23.901734846155;11.847948758831;20.396673744955;17.984662612912;26.21114664381;18.960975594227;33.208995772629;16.498571418471;26.100725734974;12.110979583073;0;19.117761125503;16.672246425025;25.600397141578;0;9.6935882013962;10.986498625778;27.511712952741;29.585612775393;20.847208591531;18.432269454321;15.94718349945;0;15.521172717334;0;6.147381706448;21.451219892024;0;16.047473624076;0;0;12.17875258792;12.250182496309;0;22.350185129098;24.277779511878;21.960439779076;20.937625936866;22.44167656976;23.920503566771;15.404368721259;19.392337769598;19.64133283055;22.888895588741;16.696252532221;37.413136515395;23.892252271137;17.683402987017;20.226465361561;32.07841034292;0;0;20.207453103909;19.981987025036;19.537419855433;22.792294535817;12.739260143538;15.961773208606;21.12903522572;15.800901141962;5.2872132833812;8.4269633235672;21.584337429635;18.7247425018;0;12.44235845303;0;8.6302974895888;13.403435878504;16.233970694371;9.0157479341752;12.864605293353;18.189804226252;21.476466693658;35.820181229746;24.693936345851;0;22.182955662374;32.143456993972;17.415750854912;27.229211437452;0;0;21.537173346348;31.201004743936;16.655009435048;22.992971787524;10.794470695189;19.77639767953;16.00594792771;21.464364813655;14.654156595994;15.885753816874;20.704947564641;24.723349279091;27.884798168982;18.087827991945;12.247429365053;0;15.15528880052;15.999933878854;0;16.580559510499;0;30.079404735357;24.028436542809;23.741925745348;23.798958204336;10.900727089158;23.285705120929;19.057784886191;31.196947324009;21.811573508161;0;24.481269560085;12.635214506748;31.246642206556;0;50.207042629861;11.893951216128;0;7.110471429799;10.304020085733;0;25.577302119361;19.836673677549;17.894347542683;8.1571938486432;14.05806906;0;17.51736071244;0;4.6926807765074;14.818070058001;0;39.39181545723;0;16.932320571722;13.133344436998;14.849038635149;22.50473219281;20.642203991498;19.985324806773;0;0;22.737401078652;12.035082084001;0;13.465083064044;0;0;8.3581734057672;16.368210279295;0;15.411784993649;0;0;0;17.316735465353;0;0;15.235181268249;23.327558947134;0;10.575398947728;19.261306213629;13.508403814672;5.0651794354611;15.257998851498;26.46068402667;21.359726833997;0;18.576852912904;7.9048684461697;10.032286105056;29.682056006608;0;0;0;0;0;0;8.800184869436;0;21.620222773071;0;4.9437846344582;19.092723845532;18.325453382422;0;19.730742000275;0;0;8.6898852689553;16.15048076953;0;0;18.606639092558;23.174618495364;0;0;0;0;0;17.158021543585;20.351968717364;28.93855913536;21.85487587028;14.360106994558;10.949175290111;25.234795045687;25.642543110028;0;14.876625208859;23.876070506025;10.732227619576;0;23.273150299795;0;18.873992289591;11.537130457813;16.945830958932;0;22.030763918498;0;28.199083831512;0;5.2719605738554;0;10.146617956549;0;27.066129694342;33.497500248533;14.706107625325;9.5006103160106;10.917888256232;0;11.871351242515;18.737273380742;44.286089448798;36.562544675598;24.669604187539;0;0;27.874071878398;31.988071091013;14.333166726727;20.273018406763;6.8954528491413;0;29.233778072551;25.228066226301;10.927033797668;20.034440754888;27.877921123094;8.846282340116;11.415927385013;18.297219408119;0;22.734648855355;13.464264370962;0;14.496837886084;21.787766276322;15.688666334149;28.989795716034;15.325081494334;13.770100377872;15.251313059999;22.283809298485;16.614532494041;0;22.687503297342;18.890349553207;8.6854069676717;29.142909981455;37.464238965628;23.120113874352;29.935975039493;20.390778091775;19.588662898204;11.220763540743;25.339195607137;20.139665789728;0;20.027889305465;16.074628192198;19.521289387321;23.965915653568;24.234850859535;0;35.205394060598;21.666611211588;13.499911638555;0;0;0;13.869229124695;20.232008091582;17.438292143359;0;21.262794833764;33.320183966675;48.304568005214;9.4891889526015;27.497095138036;14.051610968776;20.939783459898;10.61474617686;14.524050282874;0;0;17.418806183611;36.602317079212;25.25452261866;20.784751421382;15.778259512035;25.739101854224;0;17.840235553817;20.255141339124;18.115429706794;18.781209275016;14.700322269114;24.076060517849;21.92538382323;17.773779562278;25.100016060749;28.494096010704;0;0;18.253376311743;20.168261516407;0
329.14134242131;41.880560696551;51.944605182336;34.65755976769;29.349149189154;66.530222475662;52.27753270875;77.799966415197;49.674344436422;23.013328233217;16.12517635333;31.563230085856;49.73239925402;45.04756280871;37.983193812635;38.683537163904;39.313794362185;31.002473710665;19.053434336594;38.296879232454;27.695542007837;0;37.512843724815;54.14937367844;18.390502708088;0;48.684869027455;56.598679269505;12.654792274686;22.179629180127;30.452635021479;39.272816472615;24.790301748627;28.172980378709;62.8620258579;37.088434952833;30.560959793152;0;65.299110082919;21.664123728097;44.750056013535;39.797300328828;37.720758747863;26.889406626203;0;49.252347410233;46.841229404273;24.617873892267;51.251101599084;26.639518679651;37.44243887761;28.243409478993;22.901112140045;41.976999392509;37.305536624215;46.023959491031;43.203047153277;46.891236000242;36.74145168286;25.53393052222;53.42081039085;38.612903992031;51.399585477726;41.20442200255;27.761241706458;13.065151418927;36.641644438882;42.884902570329;0;38.976874499756;39.731729884175;30.694508874746;44.587607269571;24.085949324525;27.461688629676;12.327312756042;21.265164778573;25.145588181738;0;47.876114654853;27.667087354089;29.496629615631;55.485010895812;64.154474853741;58.074220194797;36.255429252244;34.76608903789;0;22.793139729596;37.203871968265;6.6265462144818;0;25.724378004251;0;0;19.437031178557;84.235698909684;51.680492311575;54.43348070125;22.557031946106;28.519791395861;56.052802939384;18.609180463739;19.9104244064;31.019165309173;0;69.710713474131;28.278380046287;56.692387180963;32.973409405308;0;37.290037266112;0;22.534589777791;33.531069708949;0;0;7.7614927888738;57.313852290455;17.887795479818;35.24431465077;37.07323919797;17.079463033865;37.568883808504;0;46.121067456012;26.293336059865;0;42.477393295368;48.145819060852;13.92870331422;34.048246259594;0;47.62673842008;34.360652421112;0;28.397056362202;27.666129936624;29.401821439241;51.035436881686;30.824478206834;34.693040435477;26.010869869572;25.966618998477;43.76621255885;37.173419657335;0;38.801958663204;39.200620247103;59.973750348554;42.919467421499;40.09647751926;40.89777635987;27.62632370396;37.043849127823;0;0;0;60.238368464378;39.597500081534;32.096613221605;43.628387429886;23.339042161459;0;21.821605502403;30.123785163259;33.948905470661;23.064510642516;49.092872012395;41.624797609874;23.36451676456;34.611361342024;22.170389288496;15.091408839459;0;26.052095108256;30.868254249576;67.787188630093;18.977423438179;58.440923725335;19.728897300535;35.470112419654;17.801328693044;33.815882970352;16.825895852109;37.239448531413;0;34.123843980195;21.427254049772;24.970243635003;0;13.495091301895;62.399961891469;50.05356365953;21.227270997572;0;0;61.917959483139;30.059141189084;3.914590162766;0;16.151988226264;29.120381837689;21.852234038819;26.582458917303;46.1031373224;45.170219335327;22.977090764389;21.730225090556;22.386392223436;0;26.710058354543;24.58531347101;28.238646416195;26.536295916749;17.744461164513;15.068292159853;0;22.932598020744;43.846370310757;31.384544648387;38.564112502469;32.126095891702;35.691332152859;19.714643179252;23.40912049563;0;10.639851651543;21.536797593302;21.690113458893;25.312408155629;22.240323656331;0;30.638187213709;47.053609684947;20.198725542788;15.76758234485;0;22.016310391151;48.724062015306;39.993487651854;32.863837576937;33.737054725677;23.432101768234;27.846678939335;15.862191389945;16.463558955642;20.306396750001;43.27761612617;0;26.65172309984;17.339437632203;45.708669220384;21.035220712525;32.924128101737;32.556841668364;13.622843099459;0;38.010872679592;18.475098430673;5.6867539691324;0;17.443726061223;33.165238394556;0;34.356205446783;23.154744192674;27.783496094871;20.113460814203;37.403373606912;20.200255395431;13.210283018648;13.614164305296;27.773180670851;14.170989039836;22.037777136574;26.274011215603;47.152467142942;45.158495768717;27.577343340435;20.742528497712;29.594681080116;0;34.878138264415;38.733484259695;0;23.574329907932;34.757725179251;26.873089461121;28.872048670335;36.662214607881;36.729952560803;48.808329016469;43.537747584567;39.686791769549;9.1325908614954;21.940064131066;37.740090616165;27.329675091826;0;37.038006854221;29.837622792845;42.676729767097;27.881150882929;26.040415276077;20.759330928201;30.919554746221;25.923848438564;39.085113941178;28.659848282738;32.768273358213;24.299892898403;29.587591378698;46.290798702635;25.416468504154;32.337473696546;35.285879274883;35.636742152175;32.842946748535;17.282405861373;52.784030726345;53.592632004683;56.797771861149;34.179057465222;22.708266893099;23.277645464674;29.185140411514;29.301515811653;36.81740884411;25.318047788558;22.537720741038;0;21.674893517751;31.749183117728;18.979783777147;23.294285660889;33.244449567187;27.017406549275;19.37498198227;21.925576710497;38.12191057148;23.386149448139;27.477485316173;27.767906375401;65.052977654824;18.269856827407;32.265249437149;36.14375680238;41.421954451343;37.633787647116;22.564661635071;0;38.525233428122;22.896903319451;20.190107419058;34.351469415282;23.602071704315;33.122116536857;34.810537806237;41.237084897186;33.942357588577;23.732532538703;31.818212968992;21.71845777041;7.8581205679497;22.655581241589;0;9.5847368301782;17.955190775155;47.342107568485;44.452946645944;22.327526124843;36.387521327754;23.407378437953;27.944937626843;48.596952331453;25.957918936332;29.984181728859;35.951650543473;30.132342730043;24.841969885166;30.419357377733;44.516505365156;30.729043570618;31.308317538956;44.472968266287;27.16862698234;23.0476652852;27.098481570072;31.90557559684;35.669890966518;26.513877002607;24.335579658644;27.248691655125;45.729275003731;11.288294806813;19.642042407513;7.8601403703581;22.948592785741;39.116505982842;22.718305068052;23.075919613829;29.034298034994;0;34.473043577546;25.171085144043;11.527205462821;32.557831078778;35.61256560125;15.137719260413;19.807543112471;34.498250723139;20.322372612815;36.423495492934;36.894285964741;52.584109357993;51.479856733555;14.703305024141;21.439057608563;28.6378024367;21.598396854552;36.847015446016;31.480326527421;30.424895155605;23.245849652158;17.73656512985;0;22.865498119651;15.126255447003;27.519224378538;19.509279957877;30.512632728713;44.368198578119;43.122233876855;0;36.351288989868;59.01249637315;36.778917589871;25.191345122732;11.05901424312;20.297833405721;52.505872736899;33.481509272804;30.423468687364;27.824894105226;14.950495986856;36.935266964863;58.905750207403;28.761543408559;40.945675033514;31.440172054949;19.664043858197;32.992203976478;24.499648799566;17.598264496611;30.536533059338;23.941546529685;0;28.9612763081;32.643920705536;34.846434983648;26.087499908732;42.890850925629;33.298842195974;33.687496713686;25.355531417059;45.31382629975;32.62873108479;38.901815743099;29.720903396447;62.728729475563;35.07500155873;39.364427924313;42.100717539822;34.451128625963;23.451560508719;56.775526622761;32.065915746966;36.968181914964;41.344942922939;29.850981210266;36.70050090005;15.420566896208;29.581268206351;17.459124437296;42.013824488971;0;33.320373167831;49.475522354458;17.794509183346;43.924302121283;0;34.831263539602;31.576824595113;40.0192801593;20.088684653665;21.495960007146;21.653737719468;30.297557961996;0;34.919396281237;30.248084397557;30.589804137663;0;34.407614490081;47.003199746886;34.373374163486;22.504040360453;32.095170091688;17.606938738081;34.183349698054;0;29.92909876423;25.154776022371;20.392928907754;47.426883938467;40.453482450793;20.75679344288;32.609967874593;28.673090456565;39.768309969327;48.540973325748;27.445023414479;27.73106207166;31.848084431767;36.067870505423;22.662811721654;14.015197882249;17.261885141572;0;19.32526013823;16.901844652609;22.441878308847;36.616055970773;0;55.541292568032;43.421889843143;58.527649186626;23.124629398667;31.202544377858;20.285078061561;35.685946193667;28.558088094917;37.801707497387;51.222027821598;33.049863575796;30.855811921194;30.676670292582;38.153643063153;46.448279844393;11.133793809038;35.823670000748;52.621838877419;34.651010245593;52.531461707191;26.486084076999;50.202406923616;33.648687544788;30.649547813572;0;14.002770697776;18.223224132116;34.938475449531;27.410066938537;32.6417058997;30.307725949931;25.998682818367;17.67462404739;0;29.433657605177;40.676709025779;0;50.7773390713;38.259721400552;39.63417106576;52.431407059816;13.691248542227;22.796494327606;51.150195899091;26.529861128749;59.571860816122;36.842281708456;31.058262083706;13.672993644113;0;42.479522724868;0;45.843219946086;33.6304667486;29.766878734421;41.142188597946;42.46157071056;34.498661392113;33.077698055322;36.578804826968;35.42987491462;39.742136485005;40.657587204882;31.135851729123;38.435442056799;17.046802981431;47.052948272932;53.310596408745;47.207261973982;37.506211631612;22.780886414067;19.255786445996;61.627656654941;59.772381173491;44.775321625826;25.782199032264;45.444197291965;0;51.981633729114;29.972617846235;19.827602522643;19.179025112548;23.74753341631;30.238195000271;29.689964691864;30.849803709576;42.187613473371;63.191983579274;27.528244398706;31.787667510463;42.949990249985;0;32.976099700083;34.657187581346;36.184690579165;38.484157438493;42.77010722045;38.571014349511;13.607933687382;11.884195380562;39.348128758238;39.235421870992;45.571645223999;32.215673257121;59.979741758162;28.445754902857;32.415021782283;37.298396959868;30.999921905186;30.780362942145;43.187176171138;39.349393319703;36.413124443295;23.905214763147;23.571654075093;21.340099760774;0;37.998813164561;35.434449868387;48.157038097749;27.972145286179;29.037975875108;28.352240907303;25.254457729715;61.879726150403;19.479288052882;0;19.285872046005;21.254713613111;0;41.175349741347;9.727086569819;0;18.802490145577;29.712747458862;31.267904732377;38.111418716562;31.353841255513;23.057702855714;32.059950973385;30.736400939039;26.398317229617;31.773870512991;25.48741525592;29.116566465686;43.491556882813;27.577876045972;18.104468246049;17.437867873312;13.012835539648;25.806820854611;57.570453463695;43.375484389474;33.352266919424;56.193208395398;23.811598844705;47.089568321909;35.574069334331;37.445774832794;24.241060275906;22.738392584265;33.056403833224;28.166571344813;39.96625138308;29.46018231233;31.298666132194;30.539982538751;40.194267796701;29.306516827769;46.274786704788;44.045699761107;43.917738711756;42.752117574793;45.19398713438;24.700818450518;33.88445287555;36.863762554721;41.759866642097;35.569536536705;20.55592412627;0;0;70.223305378673;34.770729710469;54.81461726792;39.270562857437;29.919647453435;27.092771427924;32.375714956377;37.87469719448;15.542467947604;27.60613130875;18.396212926079;0;13.061547664512;34.199289681701;20.029921510051;35.229796726599;38.511137861619;23.761065775403;34.162504332675;36.332204309427;27.850889148417;28.956036716728;33.301858315149;0;19.609489778406;30.34964182906;29.833703074944;0;24.453056892671;0;31.766762006209;17.350314567855;38.567554250746;44.996377949038;33.88462890592;26.862667659993;44.386542269952;38.896409946528;45.293218866638;32.811639174023;44.752208295702;27.195989996735;58.499844752204;45.91242413554;28.416634996262;37.848783712941;42.088509367057;32.552748658306;26.33905676183;39.638562315941;46.169830539564;37.345224196901;0;44.250746849477;32.134436510506;22.912848442168;49.892512154246;45.438415343893;32.445500416618;37.372084884656;46.827426371769;34.343282084128;40.705516565224;15.065298952663;34.668207088676;15.645530674373;23.505639487509;12.798146969687;22.088509494439;16.638649328393;22.355721042783;47.644937334603;20.524457010415;25.029832947348;24.243287739747;0;40.434122215714;17.657500628352;0;37.094772199438;69.365621913029;43.802813851813;29.235529731393;25.288205274948;45.268592025339;10.893382898875;27.860171386035;26.93457778571;49.154675172619;26.837377203876;47.483963839459;0;21.297973807533;31.156958824659;0;23.19770503895;32.800990579639;45.58510441155;37.858221578297;32.237297785156;43.859922429823;23.015222433786;16.616188278578;88.91513703322;34.118883138061;36.795939251926;36.6185002676;35.730732238235;16.97574291224;6.4559893838058;6.1724693091279;63.360617251094;18.716449826236;11.942094719088;65.976444309865;0;41.408422396609;28.41490932011;10.015486772098;37.336134378978;8.7220297667081;18.813042235082;61.436579313631;41.551934241406;45.154676366204;41.584164460287;46.944052948866;28.360726082071;18.739765198099;19.012452417198;0;13.557428898383;40.226308013686;29.84678534523;21.762379374731;0;38.239740576589;28.535630328335;25.046717226236;0;44.747659303007;21.507560089292;0;29.534598323368;57.184774425417;33.089832017333;25.715788648895;39.436954242941;37.187376612586;38.210245900312;34.198698508331;23.841313380849;44.700897139184;48.152869323219;33.76415950959;35.017382464028;0;30.384513990688;13.935075168461;24.19131987752;45.332255913201;29.949629438418;28.975812816198;47.061334436156;17.069984619281;37.602967706689;30.281521672592;16.228814548383;53.070868803954;51.724677350341;37.440341186026;45.106644811997;25.619551853038;34.896307058772;29.331282472181;43.550041365272;29.386972750566;12.734856309176;42.400673858561;46.406327709588;42.022027404177;10.918273767456;41.878037583962;22.1528057055;21.116538616882;32.495785014628;42.833165787191;8.2430822704314;13.951025272343;13.733106870654;30.096029832748;15.232897888064;27.512042150764;20.280216870817;20.384046024504;24.687860842131;21.901149383582;35.684145942477;19.935909939984;38.914783769507;0;23.459628923983;17.347758019424;38.420712523543;27.816038491127;39.436573633249;22.916233718808;0;13.484145061396;24.196511739707;16.48209676212;20.491370519949;24.697236017041;0;30.812393842617;18.365202596513;0;21.754777737986;27.371168797812;20.561164294936;46.065911833203;21.191778706568;30.598955531172;33.268103023006;44.535480965123;32.021604023773;41.722710709286;33.941560926271;52.692855516315;47.008453087795;47.883388465783;0;40.468545771267;25.576524304779;29.761184332261;28.598561859876;29.385152682709;43.530127068436;34.571416112019;18.795840856486;31.865303197913;23.495300391161;26.851338879882;32.293515414701;32.510880528799;66.667700889525;26.447365943523;24.926369660733;40.085873364327;29.383258051567;43.556596585996;24.445833884116;39.256512807294;26.527526398124;32.62767187907;30.477939154039;0;23.643775794031;17.233283396401;32.140924193722;25.719923479683;22.836215129457;23.14632123493;22.52235067629;19.396122285822;0;53.1571970638;33.269549701462;46.469859175367;26.355053626825;39.740468925616;36.69791540989;29.566449642416;29.658869529974;0;24.022009231748;18.365877785443;20.987857069612;48.870516009145;44.208507467543;43.70776422958;28.534865014342;40.584113158295;38.733592635224;32.909280769223;30.597417632087;0;21.06560555583;27.070927805018;21.4870023962;40.526182318184;15.361987221352;12.085058933443;31.249988991562;41.581591224737;14.370151222312;23.692506854905;32.661190939204;34.015979362156;26.222826987597;37.870025180535;32.986046836434;36.814304064549;35.625060812364;43.407487358101;50.777692570276;42.921098213617;43.962689706628;46.799145963132;29.519051235758;38.397613784655;27.535714189523;40.673634584695;39.456243598165;47.739024117411;26.408676841355;42.382252177769;36.198170795248;42.731230673617;23.822280154899;29.170186577307;0;30.510061413696;21.752263697179;27.762952932293;30.492740958835;49.603175452353;28.969206986665;24.46304605468;33.767912392217;23.750479551653;20.480120000703;32.8887529732;36.709343071603;32.642976536295;19.960670691231;44.256958559665;32.744634112259;44.246316161786;34.211002418733;29.936325140376;35.790991204391;34.542235106221;27.037354347474;36.352622513601;28.056492835727;26.393868744466;36.1923940956;43.236632820699;36.625438382974;68.077345938794;42.086288918608;36.369121143653;32.219323666277;55.936109036834;29.644172906508;59.680371611841;49.172599538714;27.687875589692;15.408032825215;25.798873989231;44.158541821407;45.129471665946;29.430732720206;11.731701941269;21.486201584101;54.977067167852;54.095672839882;30.435992778071;24.457796381377;54.489407770522;34.338401843781;39.345007983349;20.156505074051;30.300331158656;36.735357998199;40.504031292373;44.926912974686;0;58.694866277844;32.199111674888;29.820391281051;32.373705410428;25.074520217302;37.413052066961;21.019061424404;44.109591533547;8.8236581101759;30.38451332368;25.723443956364;29.419830145438;11.172464561304;0;23.438740412691;27.931682423541;26.832044925567;16.796221858156;19.261306213629;24.31512686641;9.0047634408198;22.886998277246;69.701314021473;31.14385977086;57.267338731179;71.449434280398;17.691848427142;47.248831333487;36.27806845252;13.274240575758;0;0;0;0;0;22.921411752949;0;17.216103319297;28.159828126049;39.550277075666;0;0;28.405275205541;26.388354331657;36.800764627276;40.089012152599;30.677928297978;24.30728923899;0;15.872889131651;30.202080845891;29.273202309933;52.944956725737;27.249615960676;27.932375201382;21.192432682513;33.480542674354;32.662257878149;47.659673578638;42.696234789876;17.301776730638;27.284203289661;23.266997491485;51.339755437776;32.405411622562;24.873381552074;28.170630714649;39.414465597248;52.856221026413;40.122991333976;31.030867066394;34.136663336535;21.42984541214;36.625810977184;17.142875504966;34.708667859709;31.130427276138;0;18.329404490483;22.27488834154;22.142234410193;17.250927918211;29.449939922668;42.643214747772;0;0;21.836341625483;29.467994708982;27.823005556204;29.059789265978;26.299608906495;32.348311591281;29.051674678412;32.062539177063;35.918943697057;39.932022986998;59.698824881014;0;17.541845437007;0;19.972677393329;19.652040620053;55.364035467648;34.106074417976;24.081335943288;32.459718046014;18.030996679399;18.585280748729;13.077113024519;27.350659359926;47.242820602929;0;46.73233375823;34.373474923516;19.583242798809;16.816331947858;32.240005503477;0;22.336399977928;26.749233153747;14.871708408102;0;32.720530109167;29.231583485756;25.862302217088;22.998291013744;41.114290204039;53.97360044196;41.587720189752;55.13030286812;35.501377042038;33.72098337782;50.663240951103;59.904864444508;33.855752062586;35.308715190273;64.614761075378;37.779632102751;15.438164672963;30.108033756815;45.018483689128;37.318354374842;42.122478874906;0;47.970708700891;31.7911958899;17.718634025604;61.962812768536;23.759379434582;38.656169189377;42.141119263495;29.195555980257;31.388925858046;43.241399851831;55.403056961216;43.732741456261;28.851597179585;34.672036557582;0;34.77773714772;31.154311976921;35.926833213988;43.399245488111;29.01314765491;0;32.95449818521;37.728542220111;27.359066170215;36.293373635797;0;36.645500944997;49.72614710116;33.698222712765;33.657039368018;31.572606060412;37.391680283895;28.700629192079;45.051416272037;42.082591531683;38.612003876673;22.231442796663;39.42333831618;26.168881244067;29.235480902977;43.191087610886;22.336891786988;36.037937946617
329.16109149052;3.7010728057417;0;0;0;0;0;0;0;0;11.589970503956;0;11.851124928618;0;0;0;0;0;7.4642320081502;4.7871099040568;0;0;0;3.3681428603814;0;26.841698891116;0;0;0;0;0;0;4.9580603497254;0;0;0;0;0;0;0;0;4.263996463803;0;0;0;0;4.2954839191692;0;3.5345587309713;4.1487774992899;8.4869528122584;19.874991855587;0;5.7135360284248;0;5.2934905484892;1.9433896643343;5.9313496611284;0;3.9082546717683;3.7488287993579;6.4846098307228;8.4284266509175;0;4.1374927543279;0;0;0;0;7.2883586462958;3.1115210150258;11.237880298404;4.8348007882667;0;7.163918772959;0;0;0;14.035141177435;0;3.6726222151446;0;6.9959361564285;0;9.2582090165619;0;0;0;15.595306130777;3.0540491914247;8.5755303952118;8.1384152118735;0;0;3.6052427341659;0;0;6.7922932752355;0;14.552923836197;0;0;8.441277736129;0;4.726729951874;12.284877193815;0;0;0;0;0;0;4.9218894700173;0;3.4687313492016;0;0;0;0;0;0;0;13.916599509075;5.8010776469014;0;0;2.4458917264991;0;0;0;0;0;0;0;0;0;5.6133716064819;0;0;2.8353020489825;0;0;0;6.066967055719;0;0;0;4.2198416583325;15.17443364404;0;0;2.6930469975623;0;0;0;0;0;11.395755162311;0;8.508553736528;0;4.2941326210518;0;4.7559954807275;3.5908971079904;0;0;11.694681452544;2.938226753859;0;0;0;0;0;0;0;0;0;0;0;0;1.1911604917048;2.4786660205504;0;0;2.5682378297526;0;0;0;0;3.3789904080006;10.532754186845;9.4859799549977;0;0;0;0;0;7.2257550935297;0;0;10.152678313652;0;0;0;3.2380129891987;21.886601121241;2.487210855939;0;1.8655326852864;0;0;0;0;0;0;0;0;0;0;0;0;1.9416871143337;7.0536229551105;8.1981684507782;0;0;0;0;0;0;0;6.4828580623866;9.1914561641126;6.5566505298697;0;0;0;3.5098465840966;0;2.5093953036457;0;0;0;0;0;3.6983357074267;0;1.5833274192501;0;0;10.596322997458;15.153417513279;3.4111168723014;0;8.7347623988293;1.0898274479567;0;0;0;11.373507938265;0;0;2.8026962023568;7.7467986437005;0;0;0;3.4979931850788;0;0;0;4.8308324954278;0;0;6.4050682318121;0;0;0;10.696666507805;0;2.176079491185;0;11.393525166376;0;0;7.4333472682669;5.4675073315676;0;4.525888710485;0;7.732621591748;0;0;0;0;0;5.3223204715104;0;0;8.0908267399997;4.1046465217671;7.3211126378702;0;12.668310134308;6.8461623273854;0;0;0;0;0;5.7067930291704;0;0;0;7.2759315817229;0;0;1.3948741862312;6.8736841494096;2.9002214684805;2.8277519399456;0;1.1393019155074;3.3892935661342;0;0;5.3632238762401;0;0;0;6.2780478834489;3.3544478063186;5.8018811788741;11.204932591328;9.983265283238;0;7.097793245996;14.484209831406;2.6738508183532;10.747134363236;0;4.880869102215;3.9080757120935;6.6328526236291;5.3190722408906;0;0;4.4851797813556;0;6.0826479190192;0;2.6992201764926;0;0;0;0;0;0;0;0;0;0;4.1912813241142;0;6.7531059470122;0;3.1949122767261;0;2.1197958612755;4.226673615516;6.2573958566439;9.0241052892829;0;3.3155010743712;0;0;4.0961996897349;0;0;4.3838770385586;0;0;4.8887114771437;0;4.0777506719805;12.47538994087;0;0;3.4317043519856;3.6827321056877;4.1980305254127;0;0;0;0;8.332987688036;11.790210555537;0;7.4115485020121;0;0;0;0;0;7.74494927509;11.87651471927;0;0;4.541315778124;0;0;0;0;0;5.2584109357993;0;0;0;2.2029078797461;0;0;0;0;2.8780575759815;3.6951177353853;6.7638677762917;0;0;0;0;0;6.0827369018389;2.7739448692714;0;0;0;3.3804152196572;2.7065081536819;14.335759204045;0;3.3947762545409;5.5802515454673;0;0;4.5449507800043;0;10.518883965608;0;0;4.1920229406599;0;8.7269700841008;0;8.0658712276136;0;2.8016703385802;4.8288017956222;7.3769288709312;4.4113406358833;0;0;0;0;0;0;3.034408011144;8.3504809411311;0;0;0;2.6246599805853;0;0;8.6127821564908;0;2.394148713008;0;0;0;7.4627453025666;0;0;6.8264465091578;0;0;9.1447456236098;0;0;0;30.119521454594;0;5.9529795867684;0;0;3.4635663195974;3.4393536011433;1.5985980866721;0;0;3.2009446591134;0;0;0;4.5124740314861;0;0;4.5486890090278;6.645255481539;0;11.264967514131;0;4.3586066161499;0;0;0;0;0;1.4897954866565;0;16.201904061578;4.8846262466162;0;2.3434700342248;0;0;5.5500763399969;4.4438432309571;0;0;0;0;0;0;0;0;2.2853626233233;0;5.5422665500937;4.5503710551043;0;0;8.3994376749756;0;14.802696113581;4.2273081317878;4.2629740154281;0;0;0;0;0;0;0;6.5275780819587;1.5786407728013;12.009203224865;0;7.9955342122361;4.2312593964426;6.5218384071835;0;3.7850015070325;0;3.2001672450686;0;0;0;20.136867805371;0;3.931577824053;28.041784512266;0;6.9025270568007;3.0131241161104;0;0;0;0;7.6093400136723;8.1382323519293;0;2.4846609666965;0;0;0;0;3.1233842161069;9.0748878527968;0;0;0;6.1788647269456;6.8101143055074;4.4892169560369;3.7774498989852;0;0;1.7962991382186;2.4342446635973;0;2.4764709617333;0;3.2902031072775;0;3.1563878766478;3.094679964535;2.0499844209544;1.5068667522729;0;0;4.2414584139167;0;0;0;0;0;0;2.412621941511;3.6654277397363;0;9.0109465671278;0;3.0417949611829;0;0;0;4.7561682259735;0;4.7286811552318;3.8916563701847;6.2032979938057;3.3540012477836;0;0;3.3310585192159;9.1671546427552;3.9875189570999;0;0;0;9.9169244722053;7.8206316206174;0;2.2304610827641;0;0;0;3.0090480121444;8.1988362000323;0;0;7.9120816452236;3.8480850535805;7.50923305931;4.8647209193355;4.7057589362823;0;7.2767081594094;10.564831293971;0;0;8.3649565500745;0;11.796521779348;4.1175349741347;3.7252671969519;9.6073867539437;0;7.7710262584716;0;6.1328719773778;0;0;0;0;0;10.109867890497;0;7.097163076011;0;8.2733628137915;0;0;4.4517595267215;0;7.7062811723057;2.6851490336341;0;16.12953203942;0;5.7078264632616;1.3682334359358;0;0;9.9480467556159;0;0;11.394633373048;0;4.2011632392207;0;0;6.4765783044793;4.0784557773711;0;0;0;1.7517049276891;0;2.8335430976069;0;3.9771301563902;3.2491403567182;0;0;0;12.476221767785;0;2.9470224337592;0;2.0246377976009;0;4.946289785002;3.6071140185219;0;0;0;0;0;3.4371145408744;6.7668653750172;0;0;6.0239321684121;0;4.1325730020202;0;0;0;0;0;0;0;0;0;0;0;0;0;0;0;0;4.04564838398;3.7603780008728;0;0;0;3.0941545505267;11.061788825871;0;5.3842045256075;0;4.9740965615613;6.7818226371471;8.4420053723814;8.1246742635159;0;6.6886968710867;9.5638312420039;0;0;0;0;7.8535532693148;0;0;0;0;3.5160911318798;0;2.1667629430422;2.4890616981956;0;8.5320979797915;10.57227804862;0;17.232534970478;13.492371634578;4.9478601721537;6.2143033524449;0;0;0;0;0;14.19442813754;6.0980766516949;8.359315620575;0;0;0;14.706066913481;5.2708432351957;14.39606743719;17.270561547137;0;0;7.9105985747929;5.1805882234539;15.390786889289;4.4962746210545;0;9.0669404854285;0;0;15.72551111471;3.6119936118678;0;6.7428010405824;0;2.6245294721585;4.2382757253527;1.7164922000437;17.06542435259;0;0;0;0;0;17.913142078632;0;17.911476802168;0;0;3.1627852964519;0;5.4824187105022;1.9803202352718;0;4.9206237917454;4.5599550024984;4.6204627178097;0;2.2210207172706;0;0;10.382584853123;0;0;6.887719695053;0;0;0;0;5.0794041927333;0;0;4.3015120178584;0;0;0;0;0;0;3.5416549154844;0;4.775493935848;4.2150388297633;0;0;0;4.9751472353263;0;0;0;3.5998987912976;0;0;3.4689353371505;0;0;5.4459470471756;0;0;0;11.000270748715;5.318230282106;0;0;2.5611968483502;0;0;4.482758555171;6.8116673281639;0;0;0;0;4.3322107845478;0;0;0;3.1937009578169;0;0;5.3738244276472;0;0;0;4.4517549228624;0;0;2.5270556981056;4.4605182428096;0;8.6477297265572;0;0;0;3.3031381807571;2.2012692331108;0;4.718048118578;12.84616018586;0;4.0327519566179;0;3.4511781928336;0;0;0;27.110537166281;24.502249845167;0;0;6.0179017448594;0;0;0;3.6651299940599;0;0;0;0;0;0;0;0;0;3.9493162529438;0;0;0;2.136447954279;9.0260347484582;0;0;3.6332938749219;0;4.9086143430346;3.6123200587554;0;0;0;4.0085873364327;0;0;1.2409052733054;3.3769043275091;3.0667660575865;15.847726341263;0;0;5.359255846647;0;4.4265943500336;2.6379408697111;6.3728972454297;2.5023049983708;0;3.190151691747;0;0;5.215226709959;3.3332810378955;7.3208482296735;0;0;2.4845756002031;10.266531760375;0;2.9460954718182;0;2.7375465742972;0;5.3383858074014;0;6.1545787285835;0;0;0;3.1221854726619;0;5.5254047359555;2.9194137828941;5.5252291875943;10.044951172883;0;3.7765809167008;0;0;3.9191321515396;0;5.1843160220959;0;5.3109523012854;0;0;0;0;0;0;0;6.9217851878521;1.8881499812215;0;0;8.2371794584044;0;0;12.744807343562;9.9994019108045;0;1.8291628859301;0;2.2333387645218;0;0;1.8398026983133;0;0;0;0;0;5.9304354071951;0;0;0;0;4.1715162581367;3.7997115544894;0;0;3.5335936092366;5.2160291410235;3.8673307082046;7.3213838658527;1.2936502844961;0;0;0;5.7128605321616;4.0164582872014;5.1397482739313;7.8116605516389;4.8833917843965;7.6587014181144;0;0;0;0;11.11656483994;0;0;0;0;3.7076226092308;3.9023827656127;0;2.1582537328151;0;0;0;0;2.3284366059727;3.7627379048272;0;0;0;0;2.901095536467;9.2585048613347;0;8.4922823305809;0;11.978544138336;0;0;5.6204349670881;0;5.2612104469163;0;0;0;0;0;0;0;0;7.812913470897;4.2971819113141;0;0;0;0;12.944347446178;0;0;3.1695078527866;0;0;5.6463346044069;0;0;13.614605718726;0;0;0;0;0;3.8884537795182;0;12.411609369726;4.8355260418468;0;0;0;2.9457322435376;0;1.7183236401841;4.8326480403134;3.9499478495251;1.6313616938919;0;0;10.786457444961;0;9.7530183442148;0;0;0;2.840773317824;0;0;0;0;0;0;0;0;0;6.9635266935086;3.6003598382101;0;0;3.2100896965235;0;4.7184980723977;0;0;5.4881226957659;0;0;13.629557185231;0;0;0;0;8.6479246691285;0;8.4993657347024;0;4.5087642177678;0;0;0;3.888868060154;0;3.7500045821127;0;2.6217994890453;16.929517503571;0;0;0;1.9522165873179;0;0;2.3079298478329;6.8803816980822;3.5352168168927;0;0;0;0;0;12.687037690082;2.1050600791995;1.4256279922195;0;0;0;6.9392178016426;0;0;0;0;0;9.9937037558139;0;8.0804806264505;0;0;0;0;0;0;0;3.872177549645;0;0;15.104749342296;0;0;7.39943202498;0;7.5321449196929;8.6553038784053;0;8.8685343816773;6.4797341941197;0;0;0;0;7.7347623964643;0;4.2803080715518;8.3083912379063;0;0;0;0;9.7570337586579;5.9719346617296;2.8089953421814;0;0;0;13.907794974037;0;0;9.207378038053;0;4.7057966965719;0;0;3.9644967897371;0;0;0;2.8000613845931;0;0;5.9756672666279;0;2.1468154528613;0;2.8874549039977;0;0;0
330.08898518221;5.9087302688157;3.9176098880533;0;3.8389182483703;5.4191283971403;0;16.640943456267;0;0;0;3.1278876661659;0;0;0;3.0539634603082;0;0;2.5535530554198;0;0;0;0;0;0;0;0;0;0;3.0442628286449;0;2.7332729413175;3.0987877185784;0;1.9282830017761;5.0642842907483;0;0;3.6396225292119;0;0;9.3807922203666;1.9853030919928;1.7711585202888;5.0010810951612;0;0;0;0;0;5.9907902204177;0;0;0;0;7.7931944186091;8.8199992458247;2.9097187016856;0;0;0;0;0;3.0567078636907;6.9403104266145;0;10.305462498436;0;4.1813360045156;0;0;0;0;0;8.6564018506587;0;4.8261366873358;0;0;0;0;0;0;0;9.7632022356471;0;0;0;0;0;0;0;0;0;0;0;0;0;0;0;0;0;0;4.1987969836626;7.6809361717953;0;0;0;0;4.8163406996517;0;0;0;0;0;0;0;0;0;0;0;1.9236114678192;3.4791498772688;0;0;7.2421510881342;2.4458917264991;0;0;17.507570567583;0;0;0;0;0;5.6797811939608;0;0;0;0;2.5451404023992;0;0;6.7950031024053;3.7701231792268;1.9133377764805;0;0;4.5523300932119;8.567678621222;6.6763615988998;14.662144764506;10.080437835179;0;0;0;0;0;0;0;0;0;0;0;0;0;0;0;3.1830789833473;2.9484231640327;0;5.0016418124312;0;2.601967041286;0;0;0;0;17.517621635242;0;0;0;3.8306656681233;0;0;0;0;0;2.068838322047;0;0;0;5.9287374718736;0;2.6869963288066;5.673128001518;0;0;0;0;0;0;0;4.1404232915658;3.6177310952543;0;0;0;0;0;0;0;0;0;0;5.1128108440123;0;0;0;3.3620220046587;0;0;0;5.2196809867818;2.5375283300028;0;0;0;0;2.7112641823616;0;0;0;0;0;3.2932704689328;0;5.0272862781407;6.381539243812;2.3576159039664;2.19572089069;0;0;0;0;0;3.9369380111317;0;0;2.9694274328412;0;0;2.2357501249101;0;0;2.3822079269534;2.3353445313358;5.5801964358595;0;0;0;0;0;0;0;0;0;0;0;3.0774927651257;3.7707143404804;0;0;0;8.8031901611103;2.1712095701058;0;4.1383814247795;0;0;0;2.611295389422;0;0;3.2011144016277;0;0;0;0;0;0;2.6361209971868;1.5562075918295;10.361983925127;0;0;0;0;0;0;11.506953585777;0;0;0;0;1.9875955144022;0;3.7034069197949;7.208781822004;0;4.1654584777389;0;0;0;3.1770585630192;0;0;10.548475677044;2.0289079072454;0;11.94891245014;0;6.8431050435119;0;2.7114348529073;0;0;0;0;0;0;6.5770025445655;0;0;0;0;1.5534789517377;0;0;0;0;0;0;0;4.8470846095751;3.4689601571026;0;0;0;0;0;0;0;2.3760937406977;0;0;4.2697215143484;0;0;0;0;0;0;4.1912813241142;0;0;0;0;0;6.9650435441908;0;0;0;4.1038910248359;0;0;0;4.2600476773243;0;4.3046203900061;2.5050725934621;2.3580897192041;7.6072509168304;2.095162061633;0;7.0086339674664;0;0;2.8973219288757;0;1.3678719249697;0;3.0804531213473;0;0;0;0;0;0;0;0;0;0;0;0;0;0;0;0;0;0;2.2256935950412;0;0;0;0;0;0;0;0;0;0;0;0;0;7.8829178354887;0;0;0;0;3.9018559915754;0;6.4405449548882;0;0;3.1457846241232;4.0533835892669;4.0564982635887;6.5580774493062;4.0959312011556;0;9.9580103466532;0;0;0;7.5350499773756;0;0;1.949935146343;3.6734631868142;0;0;0;0;0;4.8936751697658;0;0;4.098293817184;3.3085054769124;0;0;0;0;0;0;3.6412896133728;2.9381321829906;6.1095800365765;0;0;0;5.8600766489269;0;3.3126085217272;0;5.3013292930891;0;0;0;0;2.4569372987481;6.4009900323883;2.5283135219103;0;0;0;0;0;11.121568239591;0;0;2.6598419430242;1.6193243382109;4.650558550622;0;2.5795152008575;0;3.7353153651776;5.3683078282532;6.4018893182268;4.09372570794;0;0;3.1023258966467;9.2276220361984;0;0;3.1105451190182;0;6.9920488018746;3.8804630817949;9.2983607811199;0;10.682010380252;5.3894186293713;0;0;0;0;0;0;0;0;11.374315868488;0;1.5416878722213;0;0;0;0;3.0271960571837;6.2921154136954;0;16.178361024008;6.5342697138861;1.0388011924197;5.9586973153804;3.6311401535096;2.9902438362114;5.9962180433545;8.9410942111604;16.798875349951;0;0;0;0;0;9.6655895759989;0;3.9586822432134;2.1168532273169;0;0;6.2167410304368;0;0;0;0;0;0;3.2331526686012;3.3482705639134;0;4.8002508676029;11.744243805598;0;0;0;0;0;0;0;3.3526559990175;0;0;0;4.6762039646371;5.5493137060334;0;7.8127030578521;4.3446086920349;2.2361948700268;0;0;0;0;4.2316818411771;7.4734370552445;2.9278897115823;13.340042969637;0;0;0;0;6.1220739742175;3.2007089786581;0;7.035504958023;0;4.7352230503976;0;0;8.1539816136877;3.2213924100771;5.6266044757635;0;4.740588973457;0;0;6.4455497580661;0;0;0;0;0;0;0;0;2.9323421917891;2.5223109951226;4.9150617638879;0;0;0;5.9823200705336;2.635011012521;4.4390903442419;0;2.6727328268701;0;4.5708511533305;3.3540012477836;0;9.9495589232609;2.08191157451;0;0;0;7.4466948006747;6.212291300624;3.7003449523154;8.7230121922271;0;5.1300604903574;0;0;0;0;0;0;0;0;0;0;0;2.6398159886462;0;0;0;0;0;2.0912391375186;0;0;4.8274547972613;0;0;8.8083737618918;0;0;0;2.5567510036684;0;0;0;0;0;0;0;0;0;0;0;0;3.5191119347196;0;2.8916989592982;0;0;0;3.0124639667214;4.7888170257753;0;7.2723180827717;1.9540806127103;0;0;4.2517288705404;3.2285131301184;5.0413958870648;4.2416642414932;0;1.7810590337318;0;0;1.8491679457581;4.0001981356532;2.102045913227;0;0;0;0;6.1562659390451;3.454777164079;0;0;9.2680504560685;0;0;0;0;0;4.4966270772745;3.3494630171989;0;0;11.320746416048;0;0;0;2.4360715350062;0;0;7.0279208631475;3.7958338147416;2.2384770427609;7.2744859716015;0;0;0;4.4938414075514;0;0;0;0;0;6.5550461282654;0;0;6.0282228831246;4.8234347197039;0;1.271489492108;4.3479370635092;7.4533144970416;0;0;3.7455555085323;0;10.542852949643;4.1877146310281;8.4833480735901;7.269833436128;0;4.7275230085336;0;0;3.0656527325814;0;0;0;9.7130553178755;0;3.6462925893248;0;2.7045587745475;0;0;0;0;0;0;0;0;0;0;0;0;0;0;0;0;0;0;0;0;4.5735574887712;0;8.6435479205857;0;0;0;0;0;26.570094687902;0;0;0;0;8.2584710137651;0;0;7.4668921644706;0;0;0;0;0;5.0571007804368;0;0;2.3117867592833;4.57731253345;0;0;0;0;21.518700198485;0;0;0;0;0;0;9.4883558893558;0;0;0;4.7456230367523;4.8295011289353;0;0;3.5653711100404;2.5627162122354;5.2602849678875;0;7.8764436816795;0;3.2615925416502;0;0;3.0290729119656;7.3588504202372;5.20723181174;0;0;0;5.0184306875015;0;4.7255357317388;6.5982432029327;8.1992504113745;0;6.7263964012493;0;6.0651183968749;3.5431084040163;0;0;0;0;6.6973135860162;0;0;0;0;3.6509199393182;0;0;0;5.6899948730937;5.9646086707162;2.2901991180952;3.9744035628694;0;0;6.8073347610956;7.4698902236428;0;0;0;8.3470912616771;0;0;0;2.1866855988811;0;0;0;0;0;0;3.7572952444905;6.7711032935687;4.2351326719613;7.1650992368629;3.1443613258095;0;0;0;5.3844649876049;0;0;8.6024280397042;0;0;0;0;2.2384203896031;4.8677825821683;0;0;0;0;0;3.6294767609561;6.7549576893934;0;0;5.6725957780205;0;0;0;5.8865869173373;0;9.026852617289;0;0;0;0;26.721288579074;0;1.3112851937204;4.5169377658536;9.2316223247087;0;1.4019911037279;0;5.6908892490844;0;4.2332719093302;2.5060595444221;0;0;2.0436305090849;9.606763104426;3.8430516419593;0;0;1.5500887399057;0;0;0;0;4.8993845223066;2.4330086284737;1.4792806387697;5.8322547845354;0;1.9933979374312;0;0;3.4850186081298;0;4.6999863808366;4.4265943500336;2.6379408697111;4.7796729340723;0;0;0;0;3.3223248164875;6.6539099402925;5.8822606551097;8.6386009110148;0;3.5657893515683;2.7330331602234;0;5.4013665284014;0;5.0088757596662;0;2.8236298138617;1.8350701212942;0;0;7.8369321960845;5.8893181784552;0;0;3.4792665495977;0;3.1848150358845;5.5252291875943;0;0;0;0;0;0;3.8326114029993;8.2949056353534;0;0;0;0;5.7600611801675;10.885435248222;0;8.3242118967666;6.627522518279;9.3537637673677;10.654560608321;4.0173856711386;16.435342263886;2.1181318607326;5.4458422874905;13.863004507464;2.8081778892594;0;0.95839263718574;6.4502059661745;2.9397406851629;2.7916734556522;5.1089027338786;0;0;7.3270782979971;0;0;0;0;0;0;0;0;5.3333112929513;0;3.6269973929217;0;1.7242970867402;2.1201561655419;0;0;0;9.1992909119721;6.2533356657814;0;0;1.5234294752431;1.9125991843816;0;0;4.272967811347;5.1058009454096;4.5745966215879;0;0;0;0;8.9223146928002;0;1.3299852903346;0;4.1710754353846;4.7239370320575;0;2.7468683872192;0;0;0;0;0;0;0;0;1.6840275790538;0;0;0;0;0;0;0;0;3.3886808273922;0;0;0;0;0;0;0;0;6.703252438201;0;0;0;0;0;0;0;0;0;6.1758566779871;0;0;0;0;0;3.5598434566326;0;0;0;0;6.0613316214188;0;0;0;0;0;0;0;0;0;0;0;0;0;1.57997913981;0;0;0;0;0;0;0;0;0;9.1310570930056;0;0;0;0;0;0;0;4.5085790083565;0;0;0;0;4.9426873382434;0;0;5.5049144177974;1.6481614939733;6.108380927057;0;0;0;0;0;3.5146403825703;0;0;0;4.0397208499018;0;7.7986934376725;0;0;4.1694480251186;0;0;0;0;0;8.2687522346814;0;0;0;0;0;0;8.5175439180997;0;4.2046777043836;3.5352168168927;7.3459616101256;0;0;0;3.5994529983184;0;0;6.0193181893714;0;0;1.619361007024;0;0;3.6222919895698;0;0;0;0;3.5867426432457;0;0;5.4283793547948;3.465643349146;2.7412857779728;3.7901826023528;0;2.3527820875125;0;4.6430745685832;0;0;0;0;0;0;1.5406660063008;0;12.084039684538;3.2249215933372;0;10.968678206326;0;0;0;0;3.841520523718;0;3.398887324598;0;8.0325443491091;3.0600178826832;3.6496880586929;0;0;0;0;1.9019589656144;0;0;0;5.6311257044942;7.3659024304424;3.9970675810349;0;0;4.2528941599676;0;0;0;0;0;0;0;3.9837781777519;3.5857165801069;4.0984658645534;0;0;0;0;0
330.12529696071;25.128336417931;17.991986152541;28.229141423683;23.405017707806;23.260566504649;37.736762021548;34.13526862824;0;14.629901519688;0;12.79590408886;29.204557859808;13.32867963254;22.757172154984;12.724847751284;15.957628707898;18.515366243869;20.03557012714;15.957033013523;0;0;0;11.140780230492;0;0;0;17.1817419211;0;16.743445557547;18.740083090141;13.666364706588;0;8.7649272289318;18.51151681705;19.810288549104;9.823165647799;30.417868459612;0;32.834687525397;8.7500109523672;0;20.574959317016;12.720138463893;12.310353465012;41.576656904742;14.522826583858;17.323689035299;13.475505161828;20.525530785961;13.978510514308;25.105252870216;0;32.648777305284;17.555546646689;20.879879385707;15.696608827315;26.299380572928;11.12490170477;14.85136775272;22.961576396067;29.770254222864;31.502971744413;12.104563140215;9.0757905578805;17.355201138574;13.969626942324;26.368419823648;6.2720040067734;14.576717292592;6.9410853412113;10.063773401556;23.744243871265;17.411529632187;14.924830776998;0;10.557174003547;20.078939816761;0;0;0;14.120726943653;27.742505447906;10.545941071848;25.081329881231;11.581595455578;8.6915222594726;0;0;10.550351752194;20.659232315737;0;0;0;9.8324801840889;0;20.379604574924;21.262831122476;24.606915933442;0;25.667812256275;23.116666905658;0;7.5849235833906;0;0;0;20.360433633326;11.091988796275;16.671948575717;0;0;10.067501188672;0;0;0;0;0;0;13.142053821907;31.573031874648;16.088386821761;13.284026804117;8.5634955739973;0;0;12.637107253579;14.520048976515;0;0;0;39.424285142687;0;22.962891738253;0;14.199452984902;0;0;22.361948700268;13.892980040014;0;19.880281597858;0;14.803399615954;18.194942299747;21.730050461457;7.0135597453701;22.128437964426;18.715134827649;32.99195648172;18.530309743885;30.072358139445;25.633113352313;0;17.357689305609;0;0;0;0;11.453822337634;29.356658434395;6.8706121936828;0;19.38982772912;2.4860056901472;5.2389191588276;12.810907724778;0;30.85138091552;0;12.717395200963;10.803546314851;11.414457851503;9.8874747568866;0;0;0;7.4628097574414;9.8536621698238;0;0;9.3969327678934;14.871996123302;0;5.0708179280329;22.086845335873;0;14.295123829541;6.2065149661409;17.330094463099;18.584447244003;9.5453084818279;23.714949887494;14.916624931648;13.703681276914;4.4574577154784;0;0;0;0;13.023940330709;13.152333269958;15.808207283317;8.9709171317258;20.919923289949;18.040358082678;14.435843292733;10.304159260319;17.727288889665;6.156257861445;8.328574303846;11.371609002429;0;0;17.527059648717;12.782027110031;0;0;0;21.713058780088;7.679197094818;23.785051423679;19.769905164125;14.953680664834;7.6125849900083;11.850867250913;8.0244650700877;0;0;0;7.2773173447434;0;3.9617465936807;11.489320205141;12.727615734453;0;0;4.6405719490529;0;18.337012586406;17.56576712552;8.6071955558644;12.916472380688;10.457301615576;18.87683524253;0;16.582860107494;10.085958650663;8.7083008058756;0;11.651026491733;10.596322997458;13.911334110552;18.192623318941;18.108270455955;24.88083834818;11.365343385834;6.867934074904;0;13.253874961135;14.366536343071;11.836538359782;0;2.3355801686307;16.56954154347;4.8732206307494;8.7929408326609;19.580749628766;23.611453999282;26.513783822621;4.174719448389;10.763934311491;0;14.250113642635;11.594445578048;8.5762778019178;0;15.675687215074;20.574140929377;20.390520530504;19.239446722516;6.3106305244366;10.309045291062;3.2552929046788;16.645794888464;17.631466788787;0;0;12.919754548616;14.982252282985;8.119819342685;3.1633451966242;22.918693625125;24.294063152188;35.176929068464;0;12.004940750961;0;13.46088474672;22.260864901503;19.238188026221;21.312587709175;12.142333155492;0;7.3898475783463;2.6501273525363;17.240857715635;0;24.104364217326;14.122244081349;13.051769896915;14.174937524068;10.453101145768;14.098720417046;18.709344871113;0;0;0;14.963195815935;9.8195487848709;31.438400718329;29.220103379438;27.714575426223;24.494991183409;17.793791222204;11.562751995524;22.170686063683;17.397775013169;14.160541863119;11.360662469225;10.178325495953;0;8.7731711857564;0;10.747588403927;4.8067573585961;7.9227426538623;20.606496520633;12.603143619535;9.6258629460717;0;0;18.619611760302;17.894872997481;0;21.276288963562;9.6795748311447;0;15.434295129959;14.585343537878;17.659300410056;0;19.630692192673;12.09647722537;13.855956071903;0;22.178831199532;16.211176755715;19.912807643398;0;16.56710310871;9.341528765234;12.83892804012;5.3343580488726;18.930926822788;7.8423165836271;7.5412230324112;8.1869627091106;14.282538116601;10.296151326195;21.13336807758;13.510286508663;0;0;17.643202145761;11.598668381223;12.882819027661;6.0623755408076;18.444759844043;18.698194819089;0;15.327583174827;22.117377665599;13.967747077553;18.967812815572;22.172769278894;10.812004615421;20.438495630272;5.2833517526556;17.436768058738;23.043380889875;13.035989526282;13.245948421793;0;0;0;8.332987688036;11.266201197513;35.125397121032;13.176086225799;6.5763514670676;0;7.8169263940369;0;0;0;7.6848036418805;5.7119001892594;0;0;14.721822583593;20.031242355371;0;11.435283468712;11.704394168125;10.808955812476;0;14.703305024141;13.042093378543;25.33344061708;17.029505212243;14.307617699783;9.2732744809456;0;7.5272275064132;24.387777053543;6.7638677762917;15.2436654131;11.614803289663;12.48294714078;13.900361969987;13.031436894555;18.963826811615;17.652376440818;0;37.749415489479;31.950200056574;20.823357753089;21.235679359658;0;8.1191333622884;33.155648086016;10.695482128812;13.917118654858;14.243695791961;12.558416628959;13.990631426084;0;11.537116282529;20.876022500676;10.779487561697;19.159837605422;14.261146234994;0;0;15.268266529669;9.6784975332769;0;8.7430268099925;11.028351589708;22.564494784493;0;9.711136058633;0;15.047081865446;19.254952429496;19.622505138731;15.30921505874;21.819928702059;22.799597126042;11.566999761451;0;10.955795474081;15.528953190918;0;7.9272880592853;0;20.719514790348;13.084244160914;15.103175496964;10.261274791029;20.269732714672;0;14.158555722698;10.284141791832;12.075829793237;0;23.763366910391;0;0;0;14.457730213551;14.059164555985;23.885033988611;19.581299160514;7.6198459031144;13.266078175839;13.224765989742;21.858512136965;16.53438811102;15.713728326557;17.512048861743;0;20.961845733875;3.9484147775503;13.553069865666;0;20.349398198282;13.290510963078;16.089099191695;21.364593561284;16.227391069324;15.10983626932;0;0;0;28.920691401225;16.18535679177;17.712013008027;19.476061442195;0;23.201974671427;10.005998119862;16.209001070055;0;28.661075669488;18.962760828323;0;0;26.411957457217;9.3047548813701;17.406377328806;19.295820601999;3.8359677683667;0;22.869943998601;21.08766420612;31.779719015362;13.377884776088;14.951219181057;25.515821461083;34.66634773099;0;15.89791436806;5.4041588986089;22.673743615953;10.75893441989;17.255627039577;16.278887706945;0;10.638958528636;20.028688227691;7.837295151956;0;29.529519894575;25.082847834509;16.340391273177;12.924661441044;21.321424565963;15.020970857371;10.166395164139;9.6994580058036;18.197122629964;13.149424004298;9.4404933729523;0;35.583450677672;6.6279840177713;0;30.299353417094;23.135823349235;9.1135799664863;11.163812136243;11.241258349647;15.760956915039;0;23.127109024031;11.885351743453;20.26705875247;15.218680027345;26.042343526174;15.988159986688;0;12.719063854989;13.570375193557;14.93092135379;0;32.442894115691;0;12.199540464926;22.441193780698;22.933789528163;12.700999716499;0;16.626729466803;14.979542702873;0;17.138736760212;26.645103883577;21.267611271429;0;16.001812368123;23.300085842983;13.303864738122;21.169150123364;10.567037673995;9.284039893605;22.293580577879;12.89208221389;0;0;0;0;0;11.989047138494;7.2100372809609;28.149859439385;36.841967729977;18.335926755484;23.947461232944;15.327889893437;15.973950732636;24.415084564719;19.315398003512;49.410882140615;0;0;13.000193150994;23.524878843095;23.643405776159;17.62055523167;22.310106819828;28.50901060616;0;20.451871120036;10.40955787255;20.351083306916;0;0;21.527717696496;20.762131452085;18.205697165392;9.3245992399669;5.2289024900313;16.505412012454;0;20.236830850133;22.758202777059;0;16.141458768814;11.676658359669;0;26.755328721348;16.995708986647;12.733047361439;14.391466053034;11.133136995595;15.077492274404;21.61610365001;26.088665032052;12.651496364243;0;5.1119178917122;8.3821405798183;20.534686060346;39.329558201217;0;28.496486134579;0;10.51374140852;8.8191526168242;12.703806238854;16.820730287292;9.1115116123386;8.5493202595695;0;0;27.080003278117;14.397471213268;15.832133015717;8.6983113765625;0;7.2417872984198;10.138295275181;3.0819873646534;14.662966394665;0;13.219195242506;11.012540963961;25.495066771986;0;19.818841886325;13.545511015764;12.079282204127;24.39256690263;15.987932285811;14.788391188548;0;12.925255766443;16.277087031013;22.26616516787;19.875226731568;15.988386523577;12.305498778511;14.117731537054;12.291823189146;22.498210006724;19.875984486527;12.261934493824;14.39260287668;19.24448020458;7.843353735047;16.571375651626;0;17.446624678599;0;22.926901376412;4.9904887071138;8.3929347576994;8.8410673012775;5.7670057343089;17.321901157252;0;0;10.048389051597;10.928297775659;0;4.2452799060182;27.820010394307;0;10.826910803754;0;15.16838470173;13.434117858704;13.72117882805;21.509724950203;10.503623046801;10.807807729236;7.2910883819099;16.263698246933;0;0;10.312985087545;24.006807943119;0;0;0;23.194778607708;24.552331935644;10.383572298278;0;26.167133354394;10.687297886234;19.303522289276;24.677480630728;28.666594219391;20.078764270671;35.128077479422;17.587825866152;20.847217402603;22.95621206777;0;0;17.600649371678;0;17.221690959658;13.048719271707;10.850973997778;15.049567959945;31.879437473346;48.304250377673;22.382194584432;16.312951880022;0;12.341297994638;34.067775437449;30.610687948287;32.537366680854;17.670402400132;19.068032676733;11.974981218784;0;9.0672961862841;0;8.0580925364697;27.752229877628;17.17537995189;0;11.384188566675;18.142153964564;15.017899768409;0;0;12.548520687635;9.3059800608885;0;17.411831848716;32.396032212129;32.768517232654;23.13420178745;18.753051102771;10.912964148966;16.340074348313;0;13.931678165023;0;0;5.778471789987;0;0;4.5046205529628;0;22.704136846631;19.733929291815;20.860979984946;0;0;13.415976272652;15.030349344514;15.412116664188;0;22.74592209204;15.989858418376;20.979349111646;0;5.6585809707467;0;0;0;6.6547377159951;0;0;0;13.512222045209;5.8286993477149;0;0;13.207645075301;0;28.217218056365;37.998150391812;22.799775012492;20.897092746457;23.769140733603;21.526816182777;16.931542240388;14.403373043332;0;0;25.186742404965;23.41824696318;0;11.611446162535;23.390631692897;16.038273980159;17.515186871494;21.622444705161;21.817958107367;25.271383104918;0;3.2488058155704;19.794729608798;15.812840079079;22.157629213199;30.49913984676;19.18396412554;24.381775955437;15.866963722334;15.147795794462;15.628509150166;16.891320652648;22.800151993561;24.493032543145;4.4246718869932;5.2482342347552;6.4577177609941;14.831583020146;15.364288077964;22.430894014548;16.936566646088;9.6297119968373;0;3.3713005530135;13.232261571217;10.101609055626;0;11.000270748715;15.529232423749;12.785004421235;0;19.048901559605;14.665641236091;19.113629265869;17.26692184214;7.1078267772145;15.315832762598;0;20.660830140387;0;19.735626907384;0;7.2489610177356;15.723766942562;10.144697160124;0;16.691405236553;0;14.823417678816;10.73226896659;0;0;0;0;20.497229551301;0;8.4972730891735;9.224245041661;5.0290323118064;9.9358428383929;7.6479363311441;0;22.613038485592;15.183080848801;0;9.3426619533524;0;0;9.7271390727265;11.647726400813;17.373228094746;20.470671720683;13.566651020257;0;0;0;8.7754892328863;0;12.122608377159;7.4068352760821;16.339248099169;9.8676576763152;0;26.346889386648;19.550070160923;32.521951914146;24.686810261581;21.559432385419;14.451292915349;20.06308702322;21.625379146521;13.352450188524;26.041036290728;32.136528275531;26.927857684852;12.418103734247;13.283598309052;15.036672685189;26.100725734974;30.519668549344;33.934820915679;15.371713337398;13.33779714002;16.533589820602;20.424698451433;7.2009512353229;9.5018366493219;18.902605498142;31.064893414163;20.59902753687;9.8493042885683;17.020551619605;0;7.3372816481945;0;5.5168810186072;19.402507879864;10.007952443554;15.387988406648;12.745794490859;12.928575824916;9.8431014066748;18.630485879803;16.77796689316;28.692805233301;25.176956530836;21.764364423906;18.302120574184;16.597489963051;24.960525460978;0;6.844354506917;10.311699736039;14.277231901888;5.0088757596662;13.991904713074;0;24.022736133306;29.293501558123;14.733688471457;0;20.38610138696;27.135722739535;0;12.846522644669;23.828307923808;5.8388275657882;32.844417948477;0;17.556556824402;0;17.556173590765;22.536587610354;0;12.891511082816;0;3.865452200245;20.248005648651;13.616188828956;15.715865246678;9.2661853767912;52.777867870168;20.808033622455;24.140214500623;34.873392298563;16.27554895522;25.894628313895;20.261597297917;26.90741875061;16.239010932283;17.188439719892;25.060046609646;18.145149438292;13.588930801863;26.622017699604;16.847552896724;21.628092183698;7.6305741121161;23.072463959452;0;14.105154020402;0;13.807243971675;35.386637655932;20.811426924804;14.252230175258;12.30565346993;12.772319194984;22.149323626822;0;14.666606055616;15.017458529292;9.4992788862235;0;40.999952951378;15.547811880641;23.382199597692;0;27.007771594034;22.279532677432;7.7422251100151;25.477506981274;0;15.488199664972;25.055049315399;12.206902150587;26.159979521767;35.7098024234;0;12.351410878287;12.017622638772;16.44296518141;0;0;21.810102582401;15.925216896061;19.103425079351;0;8.1876665953846;12.117925430061;17.814265131295;30.01934737461;11.145116844205;10.557874916325;6.7456524132334;23.780312557129;14.469570337116;12.605171981171;21.656046678028;15.003716120931;15.921715292873;18.213709404263;0;25.983545901165;16.895967339104;27.120514539597;0;0;5.8543839408887;0;15.062765711796;16.942243390069;14.419613817474;14.770151271203;0;0;6.4451997959322;16.613057555152;0;0;27.27020100767;7.4222677973521;6.1388313018773;6.8996686951458;12.441645820856;0;18.911765340541;10.693156585974;3.6328568694042;18.71609357984;19.981679941481;0;0;10.163402287933;3.5598434566326;0;0;0;22.912878709962;0;8.9807411964675;0;12.279327724794;15.598250325963;22.821346260464;0;0;0;20.616135055225;9.6788345144805;15.25198461371;12.601040028017;13.289782110862;10.928189050353;0;29.051850569166;0;8.6291659559689;7.8603969165562;16.02281585121;7.7275030336246;13.795868239707;14.051504278623;11.363093271296;20.05214565937;22.155307717637;0;0;27.284203289661;7.8697197397671;11.312149503239;14.089309401114;9.855490803652;15.509673090087;19.138754929433;0;21.515227237059;20.598075552692;19.089581471089;17.694367771492;14.467195335988;13.596073676353;10.976245391532;0;0;12.219602993655;7.1499641590127;10.543921147711;19.047899576358;16.086101638432;23.259935316966;14.139022974656;5.9995522833193;7.1302340001577;16.263756642662;21.131396624965;9.7287120586101;17.53307260433;21.565541060854;20.194456788652;18.750022910563;16.775330847526;20.167688377272;9.8012996073306;20.619176457993;0;6.8253174889176;7.508525335838;15.514768910568;0;11.026775939646;22.170118804932;22.175450942327;10.351127723359;0;0;8.7997773592806;27.445829112178;21.145062816803;17.682504665276;19.325179450087;0;23.774814133178;19.432332084287;20.214243161307;19.722565937958;10.030962432655;18.176532498791;15.251313059999;0;13.366578773401;14.346970572983;16.782536685705;12.540652224398;0;12.759868694583;26.803683162401;25.141544595607;13.075483350583;18.979108839268;24.827491347724;21.861142760413;13.500391102163;0;0;15.855412366827;17.350392334436;19.322092556838;15.577845174819;0;11.220893992785;16.124607966686;33.613621131996;0;23.275371293765;23.759379434582;0;11.735501567049;14.341676621881;20.767420643455;17.183263696579;32.043930242433;16.362590340778;0;13.868814623033;9.3135322241735;24.239028921138;0;13.064302986905;14.351144922364;24.224569886624;0;0;10.13602626809;23.149979067105;24.781819002416;27.957968609045;17.013982581606;3.271457046129;18.633134911764;16.752372536118;8.5401311474884;12.976108226375;9.4502071730017;24.258454915712;28.644453059381;26.660669343417;21.992395024656;13.856717923014;23.261227772504;0;11.569041324344;8.6745210823256;13.700373103673
330.14510506895;15.648395547083;7.1097364635041;13.136333137753;5.8202954088196;14.589961069224;6.5779676918295;13.227416593443;16.675133291378;0;23.179941007911;19.620386269586;2.5395267704181;7.5922858666365;5.7302232044924;6.3624238756422;0;5.8129638207496;14.535609700082;24.999351721185;4.9851975614106;15.839518752633;0;5.9590219837518;0;0;0;0;0;6.9583150369027;0;6.1858282356134;0;10.4344371773;0;11.915963037055;0;0;9.8483903731616;4.7390270655212;0;7.9594600657656;0;7.8897061358321;23.081912746898;9.5946131318636;0;0;0;15.940039865693;0;0;22.901112140045;0;10.697911237826;6.1757389732374;13.454236137699;6.1551741766427;13.613366559785;0;5.9746958989767;31.833539169003;13.95526379906;5.257537525548;6.9403104266145;7.0200813594234;19.923894163642;4.6362056832789;0;9.6649973353053;3.590216555799;0;0;25.536910127208;11.342871390518;5.6895289643271;0;11.259218588838;0;9.8713638463615;13.221439974521;7.5310543699484;11.097002179162;0;10.436526527761;5.5390239135373;0;0;11.596509686988;0;9.3551240675038;0;0;0;12.782224239316;0;21.738244879919;0;30.572228887004;3.1531334978428;39.927707954206;0;7.865736072302;4.1987969836626;7.6809361717953;0;0;6.0327210765412;0;0;0;0;6.2642229618401;0;0;0;13.984368027841;18.345346591884;24.009857040596;0;22.027696656731;1.9236114678192;0;0;0;0;14.471526048453;3.0250102034406;11.696673516116;11.379920868929;0;0;15.025038368729;12.757162076807;8.2166777528746;23.074111100466;18.491106468411;0;27.745380794777;4.5364832783721;3.6763139145766;5.4573322033334;0;17.472865120471;0;13.256697451329;7.7518291922511;7.925068480283;2.5290722740066;14.194213835159;8.7201457618283;13.016393821551;15.120656752769;7.3437063010526;7.4087698255646;0;8.8061509708884;0;0;12.108326471213;4.6970653495032;0;13.128211215821;6.5852245117765;0;4.5840542639742;0;0;7.1007146551593;8.1515228652669;0;14.204662747305;1.9755792435293;13.00983520643;19.523866186199;0;0;6.8409089443213;4.3794054088106;0;11.761458006088;5.4263977955441;19.378661615212;0;0;8.2183610552084;0;0;0;3.3542118315676;10.136971224002;0;0;5.9666499726592;0;11.751479431716;0;0;0;10.320283156383;19.438716911505;6.9222806683989;8.0427721265998;14.031434488084;0;9.5598478728722;6.9850854642258;4.6191058753154;4.4318222224161;0;8.328574303846;5.8180325128708;11.414609825826;8.6794108032462;0;13.08278068909;3.2757156869246;12.557554823445;14.565298742905;7.9848022610645;4.6742938838023;0;6.3546123741829;8.4643475461326;14.444392032323;0;6.5654714209808;0;0;0;0;6.8082623437749;9.0039695310925;5.8723192159608;5.7852798792968;10.099362771394;0;16.628716150773;0;4.4532744852699;0;0;3.2773138876372;12.200185218172;5.4890088293881;5.7280135574803;9.0668875407881;0;4.8819262093545;3.5261950764989;6.4080645704534;9.1513698614406;0;0;11.523444835608;7.9406930898448;6.850343958585;5.7948193757003;5.303842699478;7.4302026297271;0;6.7637362055896;5.2541343557901;0;4.0885881730641;5.3605426938243;5.5688625273519;16.140888207497;6.7044869380677;10.416129358887;0;0;6.5874988574015;8.28833140439;0;5.4280239252645;0;9.6562233244854;12.37935598293;0;4.809861680629;9.7923577103326;10.014501139889;3.022771982916;0;14.001458920508;5.9466778146135;1.1716087139073;0;4.8380189663805;5.1671577635268;11.42319098781;9.4787189684158;13.496701751216;23.902272315751;0;8.2792694834211;16.934656045715;13.052979148335;3.2219672883755;11.147361286222;9.7880032442138;4.4640930718721;3.0669265971222;0;9.0546017878323;7.8367535071066;0;4.0549397748772;8.8610158941799;0;9.3885949834739;7.2640194402793;8.2242535766103;0;0;0;0;0;0;6.9605315243532;9.4258397998186;17.706534300087;12.076600304379;1.6946467830671;3.4992538933823;0;8.633482337362;11.151426717206;0;0;12.855050428014;0;7.897004937912;7.7748511858193;0;0;0;0;0;6.2860597218929;2.719319703272;9.5809652747183;0;8.9288400702699;5.0878082304171;0;13.499475432214;5.2766820957125;6.6624408753268;6.671291266021;0;4.9076730481684;8.2083238315013;4.552671280768;3.3049518679425;0;6.6477487415522;11.210173191839;17.04994856326;3.6366811702047;18.93553128088;5.9542854678816;4.9533324739531;0;0;0;7.9872806918152;3.8086768310935;9.58955270577;9.1820840612934;10.666015664734;5.6764533271296;3.9518950609531;15.748630103263;6.1663806583717;2.884213215148;9.9947272429531;16.569021554818;8.0711632312615;7.9327298792966;12.733684483702;0;12.105380800546;0;8.9200795949572;22.455701893567;9.566955401404;6.4763666645456;0;9.3646616401774;5.7446733505648;9.0873367079746;0;13.16448825865;0;8.332987688036;12.838229271585;4.2150476545238;0;9.8645272006015;13.017185423186;9.678099344998;0;0;0;0;0;21.36753936075;10.596403482289;5.6210595319174;12.241314772727;13.548248408543;11.223518960032;6.6155271385054;0;12.807183870299;9.3937782098682;5.1811055887361;10.133376246832;0;8.8197643354825;9.0292409419733;0;0;0;0;7.3590108890829;4.591898974983;8.511100323259;5.8527839873631;12.077917121782;7.1561610609869;3.0261216755688;0;12.466627954859;6.1992925482905;8.3834297447499;8.7441032657416;9.0110486425423;8.2694876838122;11.429080056954;6.0452725075896;6.7967323663259;7.6187210050025;13.036832500539;14.736798435476;5.0490643034917;7.3122567987863;14.425062757978;7.7851854612255;9.0757125499369;0;0;0;7.438386258044;0;10.140483770807;0;0;0;0;35.607498881654;7.7055172023741;0;0;14.96974618831;6.9587341176092;13.590698448711;0;0;9.5442181112192;5.0957188251538;5.3488616546495;7.9502604521454;16.184879787707;0;12.004163330916;0;9.0619052981783;2.0988971163468;8.4457219644467;5.2371736628632;0;0;9.056872344928;0;17.822525182793;3.9218401866339;0;17.569720848513;9.6384868090338;6.9662527079205;11.605157757178;7.7101365444523;3.4635663195974;5.5275325732661;10.75420531034;1.5217951487761;0;9.7483314618454;0;0;0;0;7.4974429044112;11.77963946052;6.4639264865131;4.2416524350249;6.3749260948226;0;0;13.94754117168;0;0;0;0;2.3474944965162;6.7868461058797;0;0;0;7.4330271747547;13.670241866311;0;0;9.095958446106;0;8.2713199636699;0;17.89375938725;22.19943775268;5.0336923309563;0;0;13.068539427772;12.050093832068;9.1366692169167;11.466758379504;3.2502650393602;9.6960121552116;11.215583089438;0;19.430784227629;5.6391223289832;0;7.1049566923802;0;15.770172466103;0;2.96901168241;9.4444220911062;17.913817490185;0;0;14.207766955211;10.040481384723;9.8049155759646;10.660712282981;14.386281947905;3.0691004269099;0;6.4053871657473;5.9265009596837;12.320643893514;10.418280795289;0;0;0;0;0;0;9.0030743034221;6.1136668217378;0;3.0955812286238;6.4755905267288;3.8968366371975;10.374803885193;5.3471037933913;0;3.9970399966721;0;4.1336957528714;11.025929844765;10.51473334774;78.77455152937;10.377695943839;5.3381693251746;11.711558846329;11.469943487912;0;8.9250268278103;0;6.8169590813894;7.424642904902;0;8.3817179776219;12.873477157234;14.221113561016;8.3655607223691;7.2389151189126;14.725654252765;0;13.575868013896;9.4691636299435;7.5647732466411;12.043658473107;0;0;11.91450106794;0;0;12.230972642144;0;7.2100372809609;10.208190785711;0;9.1679633777419;13.928625410998;13.969722434525;20.069835535876;5.0266350574422;6.5398591665433;0;4.908570314284;16.562926364418;9.3537975110812;0;0;15.350422349062;6.4209575725357;0;10.886346949906;16.858974842192;11.658704817256;10.633899385596;3.4178733917999;12.146893195308;10.154583819102;0;11.249048655039;19.250785527674;4.1084233850246;8.2527060062272;0;0;8.6481170552825;11.367514712545;12.81068156255;14.495162101658;19.856783533359;11.451697118087;4.008421930813;15.01846611862;11.148318773477;5.2796319772924;14.58583491763;13.697333005947;9.4867872843824;15.864574805955;5.5882836636712;2.5559589458561;2.9936216356494;5.679806782649;0;13.452353766771;8.3046902449344;8.8083737618918;0;9.2200231903162;0;0;0;7.4806552271233;0;0;13.720534994246;0;0;0;0;7.2417872984198;19.059995117341;0;9.9708171483723;0;4.7506482902757;3.7757283305008;7.8046122771386;0;13.318261747611;12.861394297796;13.459771598884;10.605463870709;7.2833913746474;7.925804427849;10.291631837528;13.605532385729;0;10.08279177413;0;16.792271879511;8.2576373382112;0;0;8.4753530847248;4.8752414778273;14.013639421513;6.2238282709966;7.7922435184191;0;3.1485613738089;7.0113028750235;7.4277709027698;26.116248904331;12.446032175767;13.545612205023;19.183850874741;3.2417246771351;5.4923864136275;8.9983902115595;0;0;0;0;8.6607470772549;0;17.570532880615;0;0;2.9774207650076;0;6.2692550007287;0;15.183335258966;5.8544784195286;15.380341768529;0;0;0;0;10.607641804332;16.548382174383;0;0;11.105775061072;3.2775230641327;8.8388394968319;0;4.3058734879462;4.5822629837187;7.7988389980625;19.303522289276;22.914803442819;9.1733101502051;10.284245114246;0;4.5598067060393;5.7436211211254;16.494463485731;0;0;9.182947498267;0;0;15.510741775803;5.3191049008714;8.7789146433013;0;8.1070070563927;0;9.4640026174171;6.1038711678067;15.426622493297;4.4033179136839;11.924645505959;12.75113018574;12.68278881945;7.5731193609718;6.1806354677593;0;9.9562467927825;0;0;12.460184843017;19.859033069372;6.054674449087;21.925103906189;0;9.1488354910995;36.11755112248;12.987097991588;4.5314102483128;0;52.132029919894;0;0;0;12.202655887886;10.513074103068;8.8920448621201;0;15.812529705587;5.1082819938416;0;0;7.0346613095494;4.3148719498871;9.7855555331907;0;12.26256714833;5.9228183078169;10.933663526546;5.9234881438737;3.9850759556102;10.221582224562;18.575967146748;26.303111352899;0;0;10.206503502839;10.595689313382;13.159773533669;0;0;0;0;0;5.8228955014957;11.942094719088;0;0;6.97405008785;9.1073427308045;12.124010303066;0;8.9712306171855;5.9409607058154;15.006429602703;15.673098003337;7.6740706139607;0;0;7.8589963841884;0;8.3539563651324;5.7283226775851;18.205690234972;17.576359807782;8.2652636340636;0;0;5.5191378151779;7.290124536436;0;6.4282943718046;5.9756190994699;3.5845933482154;22.56106522189;2.6581138491031;13.82489052043;17.569822310088;1.4556106782393;12.899938303766;8.5589993790872;8.8550728594373;0;6.4542782080751;0;13.613900227507;7.9738236480213;0;13.27401566098;3.3146742535296;0;6.4798178243356;0;8.7718579945158;8.1622007932952;6.2127174173144;3.9392272198341;8.5579167884188;0;7.9488071257388;0;0;13.827398733476;3.8785968468914;6.0555304379907;11.04516140851;17.884928336696;8.7100082730544;6.8071518800745;7.9963051243663;15.315832762598;10.933427994406;0;0;9.3864566998535;0;4.7275832724363;0;15.404910502411;10.009457042667;10.712394405549;5.9709160307191;11.005264640333;8.655055618218;0;7.4195915381039;13.07655782704;12.001043464925;6.1772472620359;0;0;7.4946990963496;3.7056027560679;0;5.0364458766071;6.6062763615142;6.8039230841605;3.7464744951587;5.7290584297019;0;0;0;0;14.451808682491;8.3459625161034;2.4663459904437;0;20.114269510467;0;0;8.7754892328863;13.540278925934;0;0;0;13.814720746841;0;21.888185028908;8.821373121392;0;13.795570440295;10.668585097939;6.9021100491219;0;2.7822125217746;6.0180057187715;11.417006058497;11.350975583559;4.812202704137;1.4688079685668;10.218152545424;13.15708859954;0;0;0;8.3963140078223;2.7787077375042;5.333416071162;3.9278266252757;0;9.5018366493219;14.036588241195;0;13.029505369707;6.3316956140796;6.1335321151731;0;0;0;8.8270096297715;0;14.627007417502;12.090562319509;8.4971963272396;8.7580674942978;3.5034767718673;11.612152157959;12.346051110061;0;4.4958850947922;16.078179123967;6.2959294775192;2.103907178415;4.0115130205143;0;0;0;0;13.357002025777;13.079389188309;3.9096412807316;9.8426488323963;20.458953469165;13.24166938574;4.7581374047656;14.949807683771;0;15.819073061487;0;0;15.924075179422;7.6739294272143;8.3130630396274;13.167417618302;11.329742750102;0;10.792168714817;20.031119885647;19.511476233451;0;19.327261001225;7.6344939330978;10.212141621717;10.362108953854;5.0087488523196;0;8.405894377283;16.315455317663;7.2587151390675;15.714323129178;6.8782606458782;4.8907303822557;11.344749527284;4.471611705991;10.551319432013;27.192816533871;4.9683147271513;6.9226628613262;10.116366725849;9.9159882763578;5.3545276765466;10.236136004058;0;0;4.5995067457833;19.00460933543;0;0;13.92644358126;8.3654394506947;10.526522847771;3.149338979585;9.073216907373;4.9152288001688;3.9999834697135;9.1773357679007;0;0;13.602788128728;5.1826039602136;15.827950496899;6.9909439725237;0;5.7495568199826;21.440007996965;9.8790333192694;15.39640482929;4.8241933382698;7.4591368190883;10.065340369782;14.533321956537;0;18.295786721051;0;10.752609729428;10.88790937688;7.3600143469518;14.080982130591;10.11195665184;7.5435237928709;6.8917419590064;0;15.602911813846;13.350256829728;10.985463497632;0;6.159143519166;14.077166555101;10.11847861985;21.238905108276;7.1516267183446;0;8.1035529504879;6.8058093744431;6.2768300673825;6.0712364680876;0;0;12.035483584019;0;33.430783566669;13.176398552169;0;0;10.791235136809;0;3.8971929236417;0;14.880344131799;5.2941948661055;0;0;16.944332552119;0;0;0;8.901305387722;8.4329284051782;17.418304149199;0;10.806723051738;13.50714516123;12.714999042915;10.97150313301;13.367054857404;0;0;8.6577130600906;3.8834655890538;0;8.5091285742039;0;4.24312568703;0;0;0;14.530537807673;0;0;0;6.5917128459443;0;0;1.8936850137027;7.0207548221839;10.596329114469;7.5784707904914;6.7149113441927;3.7521318959514;0;0;0;5.6920115602648;0;0;3.7470259416488;9.9051587537832;6.4931961550262;0;14.684331859364;16.129688698398;0;0;5.4745876450554;8.2665707908284;4.5085790083565;0;12.344433683947;6.4427491841655;16.903258500833;16.572539898816;4.2801195953646;2.6949997370949;0;0;0;2.6698975276699;21.551834268096;0;22.089282334684;0;9.4895290329398;0;5.9394836818826;0;10.099302124755;0;6.016134937633;7.085200913635;8.9808435656101;6.443692402456;13.697712972133;8.308036310329;15.942992201567;0;12.236123677019;17.949242655772;0;0;0;0;9.7610829365895;12.411815128454;16.502741341318;0;22.934605660274;0;14.358015874336;0;0;14.269909231266;8.0987692462164;20.087809675963;9.4727703563979;14.573086142689;5.7597772937674;24.934561164065;0;0;0;3.6222919895698;0;7.4195577048643;0;7.9949630046511;3.9642945004295;18.958050700518;5.8734700291484;8.6854069676717;0;15.990833704841;0;13.075483350583;10.195389045888;12.527633248852;9.2861491371664;12.254201154271;31.048651425831;17.684083111926;3.7552292447747;0;7.9678732193146;7.3609598078817;0;9.4946026092796;10.34662344529;6.8847175812522;9.2811892515066;0;0;9.1369127174891;3.4673072811736;5.3781287332053;0;10.76314319456;0;8.1812951703889;11.365780707109;8.7592513408629;0;0;13.023523859205;7.8930163879216;5.1871608153121;8.1687503106057;0;0;0;12.364193365385;14.549325994967;14.394201660102;10.470143127142;13.740119593742;0;7.1578319017957;16.821470442023;6.4880541131873;9.1001994999275;12.950002248237;0;6.895000692263;0;0;17.222255177719;6.8577053969946;0;8.4576580552674;2.9783419790592
331.12212650471;0;17.121406177418;7.406655918095;0;13.672877802016;15.925605990745;27.877136046396;0;11.67104503256;0;7.9618958775132;13.967397237299;15.859441588085;8.5134744752458;7.3804116957449;11.170340095529;0;7.4642320081502;17.552736314875;9.9703951228212;0;0;15.027098915548;0;0;14.75299061438;0;0;0;0;5.8981152944221;10.225999471309;0;6.1705056056834;11.915963037055;0;8.0755402990121;0;0;13.750017210863;6.5381279111646;15.521460537398;5.4744899718019;0;0;19.227404209614;3.647092428484;0;0;8.4869528122584;0;0;11.193866504669;0;8.5284014392326;9.5674568090302;11.303138033471;11.27128199036;10.291737302323;6.7947521988362;13.558729646057;13.95526379906;9.4146602201673;11.077803180942;0;13.969626942324;0;0;6.6545883292266;12.924779600876;0;9.9919216290845;6.3842275318019;17.014307085778;5.0573590794019;0;0;0;14.313477577224;0;0;16.404264090936;0;11.446512965931;11.581595455578;0;0;5.5983150213044;0;0;0;0;0;0;0;0;14.470537847241;0;3.6382309590494;11.407916558344;5.1143068375351;0;6.3659180074885;0;12.284877193815;0;5.6556760092573;0;0;0;0;0;7.0630803781137;3.8541459435573;0;0;0;0;0;0;0;0;0;0;6.4798193946464;7.1338508689556;13.612545915483;0;0;0;0;0;0;0;12.779507686412;18.821304798204;0;0;6.5211947126599;6.7870410730644;0;0;0;0;0;5.1678861281674;17.599827404265;0;15.600847638643;8.0388843741854;0;34.273488639609;0;0;0;0;0;0;9.163057870107;6.2627537993376;6.1835509743146;0;3.2926122558882;10.49646846951;4.1474776674052;6.4054538623889;3.2485226257065;9.5492369500419;5.7234096713576;0;16.805516489769;7.463299364444;0;0;0;6.578480413844;8.7066113836817;0;0;0;1.7205651546847;0;2.0155162035309;2.0744255160135;0;5.4838112471432;17.984188043616;11.9697074347;12.298776715748;0;3.2914856833889;11.116382759763;12.76200133041;0;0;0;0;0;0;0;0;0;0;12.740705161548;9.2514656834247;0;0;2.8592401434943;2.9848522964582;0;0;0;0;13.59575654994;0;10.482290198159;0;0;11.206740015529;0;9.3523745889222;0;17.492984928674;6.6366125553918;3.8039820805399;0;0;0;0;12.339798975869;8.1699148125299;0;2.553182267809;4.242538578151;8.7820545838207;0;0;12.763078487624;0;0;0;5.0123624163862;10.069994148332;9.2376002250677;7.7107874812234;7.515972566706;11.296273688742;2.9027669352919;2.2270705746309;9.3208211933867;0;3.2294168470923;3.600623365207;2.4693096076302;0;2.7245686198917;10.087278172515;9.2817247240864;7.631018917017;0;0;6.7252919754113;7.0067405058921;4.9493435779198;0;0;7.1443275672526;3.7894926171687;0;1.4813520623316;0;0;0;0;0;7.7179907945832;8.6529793427207;10.810141844249;13.87223937731;0;5.4401987279626;0;4.8829393570181;7.3625631237437;5.7042980787253;0;0;2.3255558187509;0;0;15.816725983121;0;15.499438140106;8.5687391320617;0;15.7306120185;0;3.6711503854691;10.837526333627;0;0;0;0;0;0;0;5.8637276230086;11.263721596881;6.5073085472884;9.3028572669502;5.1545227360249;0;0;9.7076789425587;0;17.426903641881;0;13.948741862312;4.9097743924355;12.412947885097;19.928918433902;21.042548008799;13.215902219886;8.134304558722;11.410610521899;7.7660030279566;9.0259133526967;8.4963251178715;18.177059950759;0;12.855050428014;0;8.0581683039919;7.0888349047176;8.1345124530088;4.6604368552131;0;8.276691332232;0;6.0832836018319;8.9737550207977;0;12.135603527027;0;0;14.519362246717;8.4916055138122;9.8937789294609;16.746135173119;7.0637201640223;10.191412002522;0;9.5043749627909;9.3032847911346;0;6.2859788961241;0;13.865214210959;7.9302086340742;0;0;3.9074998382973;8.0015370733089;0;7.4066323289811;4.6683761629212;0;0;8.0754128048589;0;0;9.606305630527;12.46366903839;7.1046451593669;0;0;0;8.9097568738172;0;8.7677540771173;8.4891229891349;21.835627631643;11.87258501592;14.397255510615;19.496745400407;14.970467929044;6.6678780070391;9.7145499968184;7.5126500678605;5.1558249479628;0;4.0045890577515;7.1471978111802;0;0;0;0;0;0;0;0;9.678099344998;0;6.5219271633195;0;8.0341128983296;0;0;0;0;7.344788863636;9.0321656056956;8.0470513298342;6.3610837870244;0;11.551577608505;4.0842513955949;4.2878115217126;9.2522130949337;16.198797640914;5.0958638382788;0;6.8151765148556;0;0;0;0;0;19.859234087604;0;10.329797538367;0;17.40019963452;0;18.408665578203;14.186842562434;13.11601105227;8.9522962006402;5.3247105615023;6.9162987900975;7.6948261769593;4.4176991401616;3.23653922206;0;13.276040436328;0;0;0;15.67941604128;11.078917771744;12.100950066582;0;14.437293042602;0;17.812977617947;8.4050110157405;0;0;0;0;9.4519927205551;16.994488102608;14.035049190038;0;1.9064309336135;0;0;10.348880470119;0;14.236307398709;9.3056126584387;12.611904092256;9.6624597632379;18.2193468695;0;0;10.359757395174;6.4382788728308;8.1179568296181;11.893750325965;11.670452169054;9.0195768638199;13.400061666125;9.8058096154677;12.578989367955;0;9.2987087910227;0;0;0;6.8272614897323;0;14.438975349047;13.217376933347;0;7.9842137169399;11.190186606705;0;2.5767877575615;9.1663415238248;5.9131593559134;0;0;12.409303586587;0;2.5104149669962;0;10.604131087562;0;0;7.937310849126;0;20.123820817897;0;6.4673023552455;8.8713777304371;0;0;0;0;11.600987335713;2.8588566056749;0;0;0;11.254321467216;5.9820966570576;0;10.929085844366;0;13.622382257327;8.3894872182605;0;0;0;18.179020867345;24.232035749214;0;0;8.9305375113791;9.3332474660359;17.358837861616;0;0;11.913322916857;0;10.632255044588;15.261457225261;0;13.607970211046;5.6992202273917;0;12.375360801997;12.433482060874;6.1391585608938;7.0873986245105;5.1252967783451;7.462498598087;0;6.5218384071835;0;5.2407713174296;15.92747132915;4.6402425053494;0;0;0;0;28.56796179326;13.155664257408;9.1135799664863;9.0030743034221;11.241258349647;15.992735693202;14.510537009174;0;13.638928230191;3.8603921433276;0;0;8.5154330363883;4.4723897400536;0;0;0;0;4.7354534889363;4.5374439263984;6.8317426603588;14.088082762327;33.605949011566;7.3803106460739;0;9.477235796078;0;12.26938441819;19.515641858343;9.729953665351;16.014767523666;2.3676115251988;11.42986597723;8.7608322769616;4.8637785064102;14.266166387484;0;0;14.862387051919;11.385215461617;0;0;3.6355357833572;0;0;0;0;0;0;8.0420731383701;7.4530364041305;19.208368347472;0;0;6.3877694184842;17.787917570622;7.8230339383901;4.8935918803962;0;0;0;9.0805315304309;0;5.3664019964537;10.34202960241;3.316519641087;13.324234076864;0;13.95631634985;0;17.059700816091;5.8853286005912;10.656993462668;0;0;7.8066137896744;0;0;0;6.1852653582968;0;6.4422942674034;0;0;0;12.080070573673;8.1078681988924;5.1648573690904;9.5053755642983;10.058978926242;13.798963322738;0;0;0;15.566832505377;8.3012560669486;21.013626764549;14.07323163293;3.2567412725233;8.4695901556652;0;5.4117527421421;0;10.899833226165;13.760242026797;10.41948406635;0;0;15.164801835746;11.089944042652;5.0953991314951;20.87594730375;0;0;0;0;0;6.3463492007223;11.153695985865;0;0;9.9214995186269;0;0;2.2432952664807;11.362997004331;0;9.2789905496769;0;2.210899012681;14.528309085533;0;11.876659876181;14.916539382331;0;0;9.2188673918597;0;12.500619173916;9.8095475950592;0;0;0;0;6.8402954878278;0;0;17.031412451049;9.2680504560685;0;7.072853841022;0;4.0492755952018;6.3408613980247;0;5.1530200264598;5.0998722953077;11.367230538897;4.2452799060182;0;0;0;0;7.828843717022;12.090706072834;0;0;0;2.9097943886406;7.9160388146451;0;0;4.9023724446015;0;7.924577379282;0;0;9.9951975549648;0;3.6010086838945;13.943654229116;10.979977394263;15.193819367067;5.1992259987083;13.408434644048;17.156724628982;0;0;9.6241308162801;20.519130177177;0;18.535015669533;7.7771843147664;0;21.426877495956;0;0;0;0;8.6395667918204;6.3758874946693;0;0;0;6.1038711678067;7.8535532693148;0;26.307980806962;21.105318928121;15.817860213022;0;4.6354766008195;5.4169073576056;6.5782344880885;0;0;9.4395339719823;0;7.9176512026522;0;0;0;6.4318926656471;0;4.5314102483128;0;0;4.5422170040128;6.0980766516949;0;6.1013279439428;5.6827427584153;0;0;5.2708432351957;15.324845981525;0;0;12.813133099536;0;15.349891032456;0;0;9.8713638463615;10.933663526546;0;0;18.084337781917;18.833966690453;0;10.836644529507;6.190294350414;0;0;12.969052178108;0;0;0;6.4973361148715;0;0;0;0;0;0;5.1001119292505;5.2713088274199;0;9.4696323181402;0;14.236869110257;18.589023213261;17.350072692433;18.79688242018;0;10.763408091389;0;0;0;0;0;0;0;10.096909706552;3.8108332533371;6.248678174088;18.916401821214;0;0;0;0;0;0;7.9064200395397;12.615292544741;0;11.362809520512;9.5828870670623;5.2376385102849;12.90855641615;0;0;11.586962488531;0;3.9822046982939;0;9.1767568182547;8.7837530507661;19.775816337974;8.1452967091933;6.1216505949714;8.6978043842401;12.474219529475;0;4.5803982361903;0;8.6394437587831;0;4.8927718595375;14.939780447286;0;6.0828425148318;3.5769856673392;8.4680635988029;0;7.1078267772145;8.867061073083;0;0;0;0;0;4.4124110542738;0;12.023344782369;0;3.7368817693776;0;0;0;0;0;3.8460464197178;8.5721739035178;0;8.6024280397042;7.8436366976986;2.8825765755191;0;7.7278777631945;5.0364458766071;0;9.605538471756;0;0;5.0606085580659;7.3283397072804;13.308081456839;3.7827763060603;13.157616860178;0;2.9596151885324;0;0;0;2.5593856162336;4.3877446164432;5.0149181207161;0;8.2298169734246;3.5649268580006;8.1760592175183;0;0;0;14.454200850731;20.330314333066;12.113289329952;20.922021086401;7.4182842774932;0;0;0;0;18.634487067084;12.418103734247;0;6.8918083140448;18.734876754552;0;3.4593749477149;14.596668967445;9.4476063075141;0;0;4.9852739321466;11.431897218715;8.4219529447168;8.2182257709426;6.204526366527;9.5678955946092;10.580342898674;0;6.7728753675641;6.505368068509;5.9897565344878;6.2666485077822;8.4682674522382;0;0;9.5921691604214;8.8421080432841;15.312728120386;12.662616523139;6.644649632975;4.6757204985839;0;13.177526813412;0;9.5087716041821;5.4660663204467;0;0;0;4.5914694463607;0;0;5.5052103638827;13.716798348645;18.650238571465;7.8369321960845;16.761905584834;0;10.199139210696;0;5.8707425319528;11.146852625596;7.0600150730372;0;0;0;3.511234718153;13.014085803162;8.273723431028;0;0;0;0;0;12.77993437642;2.7548118687758;0;18.465407320589;0;16.4110081405;12.534043448273;23.062403342062;12.576163840086;17.308015304447;12.708791164395;16.67789200544;0;12.960821027351;0;10.435830938245;9.7234448146809;5.144546199035;0;0;0;8.8923797085143;10.532675053371;2.8208347899121;3.3880823287595;10.640428803659;15.181723447557;0;0;3.2023118496611;5.7344336001969;0;6.257274387205;6.7358523011403;9.3832212651084;36.785004517124;11.778645364122;18.705759678153;10.26330072562;0;0;9.5288924430955;14.038626295804;5.9874907669461;10.156196501621;11.858114943166;5.5680606300923;0;0;0;0;0;0;0;0;0;0;0;4.5317743603573;6.4883395661539;0;0;0;8.5054839074197;7.7794867804503;0;16.519148417548;0;0;18.722001644231;9.4353266327507;7.8077642301587;7.5283332204287;0;0;0;0;0;0;14.050521458133;0;13.264226522328;0;5.6509297392805;6.8169928944014;5.3144086184996;0;0;0;5.2136407852675;0;0;0;19.951201731101;0;0;0;0;0;0;0;12.402422032643;0;0;9.786979980972;9.3850418402132;0;0;0;0;20.939145601265;8.9807411964675;11.710848991301;0;0;7.206740924357;9.1021666670057;4.1198205287152;8.0613722903357;0;13.88702343382;7.7470398037891;3.1502600070042;7.9079695205128;8.6898852689553;14.682255245027;4.7111109031081;0;0;14.636601154967;0;0;0;9.6748062246254;0;5.1680787781881;0;6.1672339140932;0;0;0;0;0;0;10.128766099649;12.885498368331;7.5125593337034;15.118808328744;3.7451046459441;7.1866659655863;9.8302043174953;0;0;5.7847779766181;21.072904617694;0;6.1098014968276;0;0;7.1878866325881;5.1970482216472;0;0;0;2.2281981250493;16.585811229646;7.3959888187378;0;10.958170377706;14.494871860574;3.5428871559039;8.4375103097535;0;14.11738186409;0;0;9.2868593490038;0;9.1604009097224;0;13.308662372031;0;0;6.1062835928146;0;10.0074588647;25.00036313511;0;14.397811993274;0;4.631132174239;18.374760788608;27.262945857165;14.690129057899;13.396531967198;5.1289870707793;0;0;7.1604521964936;0;8.7442795981396;0;8.4949167866347;16.160961252901;10.635743025755;16.750427723367;12.287280965154;15.533952741846;0;0;13.018727550903;7.7443550992901;13.155377944319;16.615865971893;0;23.310836829357;0;0;0;8.0457002551265;0;0;14.646518903073;11.137043146143;0;0;11.879689717291;11.24543103691;0;0;0;7.5530829435512;0;0;18.578680002005;0;0;0;2.5536321292558;0;0;0;0;5.1785640005329;0;7.6289703743868;0;19.653621497447;0;8.5057883199353;3.9644967897371;7.0055376060128;6.728588176809;6.4880541131873;10.675234028761;6.3838039251874;0;0;0;8.7824268526144;14.314601706156;9.2037625064927;0;13.011781623488;8.3393575413659
331.15689614668;4.5451771298582;0;4.7514396455703;0;3.4182194505039;9.8669515377442;4.693599436383;0;0;7.0547646545818;6.8244821807256;4.8674263099679;1.8558921007334;5.5665025415069;6.6169208306679;0;2.5835394758887;0;0;0;0;6.6854572974918;5.6999340714147;0;0;0;0;0;1.9570261041289;0;0;0;4.5911523580119;0;0;3.0015228368275;5.9220628859422;11.56115391632;0;0;6.2538614802444;0;5.4744899718019;3.8469854578163;0;9.6137021048072;0;0;4.1487774992899;0;0;0;3.7312888348896;4.3888866616723;0;3.2888132781041;2.5739819284142;6.7334931370979;7.686234187811;2.6944706995385;0;0;7.21383055831;4.4044277707361;10.725124299119;0;8.4031228009429;10.453340011289;3.4857367438806;7.1804331115979;4.3609684740076;1.3967202277215;7.5449961739477;0;0;4.2228696014188;0;0;5.9228183078169;7.5900859112989;4.3931150491365;0;6.5912131699049;0;0;0;0;0;0;9.3551240675038;0;0;0;3.2774933946963;0;0;2.9531709892328;0;0;0;2.045722735014;0;0;3.8404680858976;0;0;10.934306951231;0;0;0;0;0;4.0360459303507;0;0;0;0;0;0;0;1.5738639282157;0;9.6684627448356;0;0;4.8917834529981;4.840016325505;0;0;0;0;0;8.5047747178714;0;5.3247948693383;3.6321816277236;1.8547126214497;0;3.4023624587791;0;0;11.823122667987;9.4644686069217;5.5732255692918;4.6466774571669;2.9530777875242;0;5.0581445480133;0;3.6788114932713;0;6.4802814654723;5.2455045007519;0;0;12.531830227803;4.0436550575943;0;0;4.6970653495032;4.9811938404201;0;4.7559954807275;10.49646846951;0;7.0459992486278;0;6.4885840814387;0;0;0;0;0;0;5.9702717956419;0;0;0;0;0;0;2.9293325697413;0;4.6098344800299;4.6228280935547;4.0214615812384;0;2.659934985489;5.7766981543664;11.451023049335;0;4.1501162303115;0;5.3739926576132;0;0;0;0;4.2704619957448;5.6372279043366;0;0;0;2.8312678136773;1.8502931366849;0;0;2.8592401434943;0;13.992004830461;1.1900521049054;0;3.7896019000089;0;0;0;0;8.6771992510924;4.6227802564057;0;3.1174581963074;9.5319185612743;7.1946954142127;2.1471393561562;0;7.2949682455342;12.666490061361;7.6012226799889;0;0;0;0;0;3.4711679275781;2.6346163751462;0;0;4.1480005084778;0;5.0187906072914;7.824723232604;2.1206148684711;0;2.9453218108912;6.6092464124772;4.4141426185416;2.9585478708611;1.1874955644376;0;0;0;10.681917263459;7.0117402375084;9.877238430521;0;0;0;0;0;0;0;0;0;4.518965875492;5.1168816622868;5.8619605551073;3.4398614212698;3.7894926171687;0;3.7707143404804;0;0;0;2.7912554169374;0;5.2548022431205;0;3.3127854038827;0;0;6.3106305244366;8.5417803840229;0;3.5212258417905;8.8157333943937;0;0;8.010247820142;0;0;5.6237247939986;0;2.2639628743975;8.1177528619532;0;0;0;0;0;4.3151075946665;0;8.5710586979944;8.6431567737079;0;3.0918152446257;6.6968620878911;0;3.1538420471267;0;2.9158209344172;0;3.1890817054885;2.8197440834093;0;9.7012421089639;4.7527919023312;0;0;0;7.7725935355278;0;10.179118752224;5.8104397690878;0;0;8.1417773680191;0;7.4342844781375;9.0885299753797;0;0;11.353515652155;0;3.4300814055085;0;1.8641747420853;9.1584428980593;9.9696509229159;0;0;3.2631836439264;0;0;0;0;3.7105036852722;0;4.8809309385341;12.784683841843;4.7091467760148;5.8236640014412;7.3615095722525;0;4.552671280768;3.6054020377555;1.6604472555799;3.848696639846;0;12.291823382815;0;0;3.3492855756834;4.5723068990336;0;4.7925268011054;5.74569373898;0;2.8565076233201;6.0565596036442;15.011978703384;3.8397656393042;3.6387521327754;2.8879233137734;4.1443763429641;0;0;0;0;8.2056826184491;0;0;0;0;8.9125867446664;0;0;3.3339390035196;0;6.2141673400821;0;6.8494182256734;0;2.4568492475932;0;0;14.285121750919;0;0;0;0;0;0;0;0;0;0;10.852610359593;0;0;11.242119063835;0;0;0;0;7.0112145810658;9.7937288419934;4.9011016747138;0;2.2029078797461;0;1.9599476301072;0;8.5189706435694;7.7486165507194;0;0;7.0961890716157;2.4310053396969;5.9577702262813;0;4.449758939604;0;0;0;1.3981264996103;8.3452015073142;4.5973646987338;4.8925339701173;0;0;0;3.2551467348559;3.883847066472;4.6374823508711;2.1528714221073;0;0;3.5748811016289;0;0;0;0;11.374836942656;0;0;3.565762249102;0;3.0054154659349;0;0;0;0;2.7519704294193;0;0;4.8550528178304;0;5.9848947297076;0;12.90165358008;0;2.1656805006904;0;0;0;2.0521274682925;0;6.6459652880834;6.0412701987855;0;4.453198853981;8.4376686790573;0;3.34832523455;5.2831755345413;0;2.582974664173;6.3352803014855;12.23372506355;0;0;2.9131602233122;2.8338175918691;7.3429871851927;0;2.5795152008575;3.3425232721327;3.0435902975522;2.5767877575615;0;7.0503053858967;4.3699720196661;11.978197562214;0;4.0370846408368;0;0;1.5552725595091;10.01774100615;5.8267073348955;5.4679252516201;0;0;0;0;2.0404168780005;0;1.820861150358;5.9510187740041;0;5.8004936678567;7.7189128353222;0;0;0;0;2.051004568134;0;13.661357305457;0;0;6.2921154136954;0;0;10.806676834504;4.3629650081627;4.8993733482017;0;1.4301166173185;0;4.4705471055802;0;7.0657397191378;0;3.0744059140275;0;4.3574815756509;5.8502252696835;0;0;0;6.1578747622512;0;0;5.0867313790263;6.4967820724679;0;9.5946410546833;5.5006372153754;9.2073012807297;0;0;10.186173524456;3.5201839695754;0;2.5160015630677;7.1803160192523;0;0;5.1412940776077;0;0;0;6.0262482322209;3.6760027089908;6.660607398921;0;0;2.0565783820736;0;3.4756869536279;0;0;0;10.935322681649;0;0;0;0;6.2336649390828;3.4060083457668;6.5221349895537;3.5672027314563;0;5.4707895088752;0;6.129913147813;0;0;1.7362484518125;4.0004530920306;4.8464178553404;0;0;0;8.5963332348195;0;4.8554595351015;0;3.1251150342139;6.3621876208751;0;0;0;0;0;0;4.3427194947198;0;5.6266937583503;7.7821811261558;6.8218618636716;3.4980642053604;0;4.1416062026771;0;0;0;5.5510604865764;0;8.379893781106;0;0;0;5.2047789362749;0;0;0;0;1.6348135001642;5.3284967313342;4.2111093341786;0;0;0;3.1479514655762;8.6481170552825;1.8388626740882;7.1739816750282;7.2475810508288;0;0;0;0;0;0;0;5.7785623618839;0;3.0122610391054;0;0;0;0;6.9572142666413;3.7252671969519;4.3966007179064;0;0;7.6165408963482;0;6.1900287457236;0;6.4119901946771;0;0;9.7488011801222;10.117141933648;4.5494635102635;0;6.5497455609183;0;4.0553181100725;0;0;0;5.7833979185965;0;0;0;7.1347830790771;0;0;3.7876656681102;2.3093679968394;0;0;6.2925587283999;1.4797351846376;0;5.6959491242909;0;4.3716903555236;3.7647284098811;0;0;5.2502600530448;0;1.9449463346864;6.6116005610828;0;2.1542788347114;7.0113028750235;5.5276434625264;0;7.8606519004843;0;3.596972039014;0;13.456346713387;0;0;3.3724703079559;2.5765100132299;0;7.0368570002696;3.5377332550151;0;0;0;0;6.3609355200804;0;0;0;5.337906794276;0;0;0;0;0;11.78626867148;3.029985468549;0;0;0;0;5.565195238746;5.3401228962571;9.042334324687;0;3.1773047769884;0;8.9308977520729;0;0;4.330858867326;3.4198550295295;0;0;0;0;13.7744212474;0;4.5586829010859;0;0;0;0;0;0;3.9848432073335;0;0;0;2.4586897950431;8.3541887423814;2.1375486774354;6.4912451665473;5.0217663175545;0;5.68928388159;0;5.688065319861;4.1533949476722;0;9.3148837678261;5.9029125901278;0;2.5892930635187;0;0;0;0;0;6.0562893386837;0;0;0;0;0;0;5.2708432351957;0;0;0;2.5123790391248;0;2.3024836548684;0;0;13.819909384906;0;0;0;9.4353066688262;0;0;0;10.692326605261;12.539418589202;0;1.7164922000437;10.665890220369;0;0;0;0;0;0;0;0;4.7946594353969;0;2.3720889723389;0;0;0;0;4.2827651520747;0;5.3555363320067;3.2088339990364;0;3.7808298206691;3.168742069533;0;0;0;0;0;0;0;0;0;0;6.2535548715382;0;0;8.5650335137766;0;0;5.0137701139355;0;9.1492751983346;4.8520947174999;13.40219265867;0;0;9.5801520119494;2.990183868008;3.4443327013798;0;6.9055713615199;8.157117171782;0;4.2594065958713;0;0;0;0;0;2.7991322554497;0;0;7.0214494140734;0;0;0;4.1619448785691;0;3.2662531023954;0;0;2.2570700913302;2.9155807985082;0;0;0;0;0;0;2.6301066711433;10.598248633412;0;7.7621908399348;5.1657364638298;0;4.4019267441222;0;0;0;6.1772472620359;0;5.2290911317991;0;3.4409168449202;0;0;2.086192535215;0;2.7605601543274;0;0;0;6.0491279349268;3.2423796909088;0;8.0053109848339;3.2062497875768;2.2994323763147;0;0;0;0;12.035803489719;15.759390890306;6.9953444274109;0;0;0;6.4853881567134;0;6.8399343311497;0;6.2233413071313;0;4.8893237283478;6.1967460712252;0;0;3.3905511483358;4.3002662462501;0;0;0;4.9639417041975;11.62654039975;6.4245534743276;7.7504436995283;0;0;0;6.9239915724259;0;0;5.2596644934033;0;0;0;0;0;6.2730334946337;5.359255846647;3.9769115530156;3.6567518543756;0;0;5.6301862463343;0;4.0833941654362;2.8490887177064;0;0;6.2744113654504;7.3208482296735;0;3.5657893515683;8.1990994806701;0;0;0;12.939595712471;0;2.1720229337398;0;7.2071313357286;0;10.635836551829;8.380952792417;7.2169475371104;0;11.508343202516;18.64824098385;0;0;0;0;4.531897100041;10.533704154459;6.3483345381278;0;4.8778690583627;7.2580424309343;16.234899241029;0;3.4040472072391;0;11.520122360335;0;0;0;6.627522518279;6.5476346371574;5.3947142320614;0;0;0;7.3178505738153;14.929389469576;0;0;2.4492256283636;2.7918801943143;0;6.7000162935653;8.0753623858081;0;7.6658445763054;2.2897119681241;0;0;0;2.4786487261318;9.3404357663323;5.0739350226647;0;14.745686400506;0;0;0;0;2.2990627823203;0;3.9569876242247;5.6522525735298;4.3928303195116;4.599645455986;8.0400029988618;0;0;0;2.1038591028198;3.4264988492876;3.8149970135911;12.513691447516;6.8077345938794;5.9469756080642;6.3250645467222;3.9996401792619;0;0;4.9568414960001;0;3.0226938416695;0;3.7076226092308;4.5185484654463;0;0;4.3993882279757;0;4.3846740686017;0;3.3263380085324;0;6.2872393581371;1.546774857828;8.113951062714;0;5.8021910729341;0;0;0;0;0;0;2.9368567170733;0;5.6474144633562;0;0;6.9087312040495;0;0;6.9667660715153;6.8894538948177;0;0;0;4.9110650415018;0;0;0;0;0;5.0859996171659;0;8.4060860443472;0;0;0;0;0;0;0;0;0;15.965762127053;0;3.2744873932785;8.5790376792795;0;0;0;0;0;5.2602361491742;0;1.7183236401841;0;7.5049009140977;0;9.0296292309572;0;0;2.9815298649006;0;11.387899207447;6.1314969954253;0;0;4.341186173678;4.1219177149092;0;10.016818107212;0;0;0;0;0;0;1.8949262306369;0;11.920598874587;0;4.0424996056423;2.7524572088987;0;3.7438463746478;1.6316040446872;0;0;10.339664071554;0;6.6778167268836;0;0;0;4.443692934892;0;0;6.4410917396682;0;0;0;0;0;2.8125034365845;0;0;0;4.5820392128873;0;6.8253174889176;6.7576728022542;0;6.3881579385748;3.590113096629;0;0;0;0;0;0;2.8495669570021;0;2.1050600791995;9.6625897250436;0;0;0;0;0;7.8018596698427;0;0;0;4.1224027992732;0;0;5.8734700291484;2.4815448479062;6.1436404825769;0;10.991529546823;0;2.195929948345;0;1.7411529632187;0;0;0;4.1724769386386;0;8.1670700497975;0;0;2.8771523058423;7.2560735850087;0;0;4.0889165786343;0;0;0;0;0;6.9866017227849;0;5.0575279235131;0;0;0;0;3.8304481938837;0;1.9019589656144;0;10.199049647627;0;14.640926831685;3.4198832712768;0;4.1521735557987;6.1075834908328;0;0;0;6.728588176809;0;5.6001227691862;0;0;7.6611118802922;0;8.0017666879375;2.2366565165869;6.4967735339948;0;0;0
332.10453007919;10.064320787543;0;3.0744609471338;0;5.8359844276896;4.1545059106291;11.520653162031;0;0;0;0;0;2.1933270281394;6.7125471824053;0;0;0;0;0;6.0930192417241;0;0;0;0;0;0;0;0;0;5.0196651134305;0;0;0;0;0;0;0;9.2061040444772;3.7235212657667;9.5000118911415;0;4.873016680346;0;0;0;7.7727804251633;4.2549411665647;0;0;0;0;0;1.2826305369933;0;0;3.8867793286685;0;1.6101831414799;2.6055031145122;3.9831305993178;0;5.2504952907355;5.6243424691909;0;0;2.9771336106592;0;0;2.8519664268114;2.6328254742526;1.8450251236186;4.4050407181985;2.611729444828;0;0;2.5638851151471;3.7530728629459;7.3226823534444;0;0;0;2.4123917780788;0;3.1982903875396;0;0;0;0;0;0;0;0;0;0;0;0;0;0;0;0;0;0;1.2190055759021;3.2496268419134;0;0;0;0;3.3343897151435;0;0;2.9083892322829;0;0;0;0;0;0;6.2059698603449;0;10.142678648501;0;0;0;3.811658467439;2.4458917264991;3.9325132644728;0;0;0;0;0;0;9.7106191624882;10.294603414054;3.3019832979305;0;0;0;0;0;0;2.6694655045164;0;0;3.506779872685;3.8081497892269;0;1.6623854041177;4.3600728809141;5.9845488834717;0;5.2455045007519;0;0;0;0;0;9.163057870107;0;0;0;0;0;0;0;0;5.0194707045092;0;0;4.8015761399339;7.2437905596074;0;0;5.4275198142199;0;0;4.0144549580764;0;0;2.7793744806445;0;5.5986561209192;0;0;6.9461609130481;0;2.9554833172099;5.7766981543664;6.0070940586677;0;0;2.3203638782563;6.1800915562552;0;0;0;0;0;4.8596792278763;0;3.6053806084758;0;0;0;0;0;2.001468100446;3.9176186391014;7.9954313316922;0;0;3.7896019000089;0;11.127882425203;3.9308588243095;5.6108223679223;3.098999732533;1.4008425019411;0;0;0;3.8089563957597;3.9038897384658;4.681824099126;0;0;0;0;4.1132663252898;0;0;0;0;0;0;0;4.1480005084778;3.4054451946182;3.1367441295571;0;2.8917475479151;0;6.0245218859137;0;3.2211311000168;1.8827122814571;4.7499822577503;0;3.49530794752;0;4.7199169303657;6.6327272516972;0;0;6.1497405991842;4.5070817366558;8.3977509408401;4.0163257457984;0;0;0;0;0;0;0;3.1752566965567;0;0;0;0;0;0;0;0;1.8063382710727;0;0;6.6854165673783;0;0;0;0;0;0;0;3.6450048877117;0;4.8380189663805;0;7.9083629915605;0;0;0;0;0;0;0;6.736840693876;4.674699894222;0;5.1783479633716;0;3.8708725410385;0;6.1269163782834;0;0;5.8150416805556;1.3884861592463;5.7067930291704;2.657568087907;6.5794028612883;6.5306203795395;0;0;2.850939372174;9.0032788384014;10.997894639055;8.93268212292;2.6930970856625;10.435735191356;0;1.6946467830671;0;3.5072271739159;4.0551204917913;3.8941490123578;4.2196746314263;0;0;3.0964133596787;0;0;0;0;0;10.34586416529;0;0;0;0;0;0;5.3190722408906;2.0972412134147;0;7.7831060911759;4.6817152096891;2.7470022860087;0;2.6992201764926;4.7521874813955;0;3.4051019245469;0;0;8.4076298938792;8.326719065778;5.6570595980962;0;0;0;0;5.4460531830744;4.6683761629212;5.3914144669753;2.1763867606249;6.4603302438871;0;8.2483854473943;0;0;0;5.5791063099553;0;2.6215678014303;4.0640996266535;0;5.2189012363793;0;8.5933760356788;4.0739262309531;0;4.9697586314762;2.772308875749;0;3.5790447356699;3.153458053176;2.7357438499395;0;0;2.4568492475932;0;0;3.2736737345856;2.3580421111074;0;0;0;0;0;0;0;0;0;0;0;6.0550877041653;0;6.6770807851236;4.5160828028478;2.1176450867985;0;0;0;3.6758262560354;3.9304938949032;4.4058157594922;0;0;0;0;0;0;0;0;0;0;5.1211859889428;0;6.0827369018389;4.5391825133532;5.0647862867024;0;6.7953783702416;5.8143141778104;5.5171127748131;0;0;2.8289802121174;4.6502096212228;0;0;0;2.7981262852169;0;0;6.9885397212562;0;3.2773406430328;0;0;0;1.9574700679063;0;0;0;0;0;0;0;0;3.144166359944;5.5286497074791;0;2.6288551110968;2.6183914442471;0;0;0;5.0957188251538;0;8.6127821564908;0;5.8143611601622;0;0;0;0;1.9962615552329;4.3643113857193;0;0;0;0;2.8412721305903;0;0;0;10.44169404312;0;0;2.5700455148174;0;1.8425108577554;0;0;5.1535755151231;4.2194270506495;0;0;0;6.4866814202612;0;3.0897414978414;4.5486890090278;0;2.7321111834954;0;0;3.7774590673299;0;0;0;0;0;7.6145102651333;0;0;0;3.7165135873773;3.9057833903747;8.7203088325078;0;0;3.076506852201;0;0;8.5890045058801;0;2.7265833459347;6.9744868515758;0;0;5.7134065583083;8.0773452497379;0;3.510286242509;1.7861075022758;3.7646712468044;0;0;0;7.1095636761886;7.3079554550197;0;5.5958676492625;0;3.2164293226109;0;0;0;5.905903978915;0;0;0;0;0;0;0;0;0;0;0;3.1150495542743;0;0;0;7.2582975213286;16.825070707359;0;5.916451762972;3.7084604505975;0;0;2.1432601504586;2.4127450895798;0;0;4.865961735079;0;0;0;2.5235360034575;0;3.0226298865551;0;0;6.2336649390828;10.2180250373;0;4.5400762036716;3.8241477773648;3.9077067920537;0;7.881316904331;4.4907478455466;5.6371981683305;2.3676115251988;2.2859731954461;1.6776061806948;2.5749415622172;0;0;3.4385332939278;8.9686818416754;0;0;5.0783119305975;0;0;0;0;0;0;1.9974560817457;0;3.0545231164469;0;0;0;5.171051434011;0;0;3.5760863741356;3.8049345807788;5.8812197107739;2.467137994034;0;4.8973405214256;3.3540012477836;7.0761255174387;11.331442107047;2.290102731961;0;3.7026961744499;0;3.6556501748767;6.8662167006897;2.0721931732966;4.2111093341786;0;6.4683371400159;0;0;0;0;7.4301953062792;0;0;4.0601471600489;0;4.0811049235381;2.8377538696124;4.0171112870703;4.5888019965578;0;0;0;0;0;0;0;0;8.4853308375017;3.9080895270279;6.2674967151922;0;0;0;0;0;0;0;11.664372729366;0;0;0;0;4.4814048574704;0;0;5.1366456077556;0;18.585736944972;9.7078465062155;0;0;9.9214995186269;0;5.4729337437432;1.7256117434467;3.7876656681102;0;0;0;8.8435960507241;8.6093683469823;1.9955525386298;5.0899970897918;1.6970913069718;1.7810590337318;0;0;3.8524332203295;5.1252538613056;0;0;0;0;0;0;8.8096817684014;0;0;0;0;0;0;7.6486316798256;0;2.2483135386373;0;0;0;0;0;0;0;0;0;0;3.3466289824512;0;3.271620293266;0;2.0831681091171;0;0;12.255931111504;3.5358806014439;6.526122547644;0;6.8970160466507;5.9230800325718;0;4.2557375355117;0;4.9517545111381;0;0;0;4.9354961261455;8.0266463814294;0;5.293271948954;6.025458861552;0;6.8018406126727;0;0;0;0;0;0;5.1063407048366;6.1313054651628;0;0;0;2.7395797050418;10.615428117925;0;13.441707315456;13.276924893233;0;0;0;3.4766074506146;0;0;0;0;8.1179992159048;0;0;0;0;0;5.9371316913666;0;6.6228303629187;2.6247636069173;0;2.838885627508;0;0;0;0;0;0;0;0;0;0;0;0;0;7.1323158755244;0;0;0;3.8631444416567;0;0;2.3219958933436;0;0;6.190294350414;0;0;0;0;0;0;0;0;0;0;0;0;0;0;5.7984397101619;0;0;0;6.4130041037194;3.1892931983535;1.8907130498164;7.9807992398531;4.2784453320485;0;1.6438390524648;0;0;0;4.8923888124753;0;0;5.0484548532759;1.9711206482778;0;0;0;5.1418117832648;3.4053636808046;0;5.6115736814398;5.9698390883677;0;0;7.1871084835266;7.9687235598398;4.7307923495624;6.0078794676798;3.5564390126128;0;0;1.2459099450033;6.5059617692729;0;0;0;6.7678097276394;0;4.7618657684514;0;0;0;0;3.0535988241269;6.4584057896628;0;2.5745314518269;0;0;7.9187705727571;2.881346454394;0;4.475976473653;2.3243933249035;6.8116673281639;6.4487716895149;8.2608122624398;0;0;0;0;7.2489610177356;0;0;0;0;0;2.9197640882516;0;4.0350995154453;0;0;0;5.0541113962112;0;0;0;7.4112055121358;0;5.5960509740079;0;0;0;0;0;20.812484768676;0;3.7827763060603;5.3924659263024;7.8349852191991;11.591826155085;0;0;0;3.0712627394803;0;0;5.4551737697214;0;0;0;0;0;2.8609858772082;1.9358304710801;4.2527698349782;6.6678656862121;0;3.5405447688036;0;0;1.6676525703422;0;0;5.7417038771249;3.0654457636273;0;0;0;0;1.6792628015645;10.281218628765;0;0;3.3235159547644;0;0;2.9585612775393;5.8322547845354;3.3769043275091;0;9.3221919654486;0;0;4.0982544709654;0;0;0;0;0;0;4.5938184361157;0;0;7.7329223630426;0;2.0498375043086;0;4.6058112457757;2.7330331602234;0;0;0;0;0;0;1.8350701212942;4.649762152083;0;3.3586852268933;0;0;2.705894076307;0;0;0;7.0600150730372;0;0;0;10.533704154459;0;0;0;0;9.2770852805881;0;6.3825885135734;2.2451236066683;9.0157479341752;8.5764035289023;5.7876649810801;3.995621710448;1.5779815519712;0;0;1.9213583644576;6.1087112839223;0;3.9141991441338;0;0;8.4610323860654;4.5789870443319;2.7918801943143;4.0946388114768;4.4666775290435;3.7904762219099;14.83478100617;0;0;0;0;0;3.5630575438144;0;0;3.2023118496611;7.3728432002531;0;0;0;0;5.7476569558007;0;0;2.5286393092107;3.5793432233058;0;0;8.8391350751358;0;1.2695245627026;0;2.3557179588852;6.9033279293553;0;5.9567677696445;5.0320562837467;9.4875968200834;2.8886290183558;0;12.598773485266;6.7413044345602;0;0;0;4.7890125369231;9.447874064115;0;0;0;0;0;3.9936402767698;2.6610704068259;4.3271485905513;8.2432693806687;0;6.7361103162154;4.6141397157466;0;0;4.8604837550848;0;0;0;0;0;6.7445219605058;2.710758942411;0;0;0;0;7.8263140379176;0;1.6758131095503;0;0;0;0;0;0;0;0;0;0;18.71609357984;13.091445478901;0;0;4.5170676835256;2.9125991917903;0;0;0;0;0;0;14.638561239127;0;0;0;8.248838541974;0;4.6671102733522;7.4447154366091;0;0;3.2934536436862;6.3703087804131;2.3699687097151;4.7309489122866;0;0;0;7.5893487470198;0;0;0;2.9945828790507;0;3.5142935691679;0;0;0;0;0;5.6560747516194;8.7353718286907;0;4.1148112279824;0;3.2196682858729;13.955823072687;0;11.902915505502;6.6845389358968;0;0;7.2680543808792;17.241467414477;0;5.6398167663024;5.4999724300098;0;5.7503093060705;0;0;0;5.9995522833193;3.5651170000788;7.8903373810936;0;0;0;6.717135740266;0;9.7500119134929;0;4.8402452105452;0;0;0;7.5078492378094;4.9556267216531;0;5.3234649488123;11.026775939646;0;4.4993668578634;0;0;0;0;3.5994529983184;12.687037690082;4.631132174239;7.2865430713444;4.6078218350139;4.0591146081036;8.5384489461263;8.1460382888848;9.0296085017155;0;0;0;0;0;0;6.5265420444408;0;6.9793448847362;0;0;5.0535768031371;0;6.4309377058675;7.0610296493527;0;0;0;0;0;0;0;0;0;6.6174503034373;10.34662344529;0;0;0;0;0;2.9338753917623;5.890331469701;3.6461883572478;0;4.4921397536121;0;11.147208001203;5.1095632821701;0;0;0;3.53824872562;0;0;0;0;0;0;0;0;0;0;0;4.4165345777037;2.3291266765877;2.2195974597746;3.1500690576672;0;6.719069236151;0;0;0;2.2366565165869;0;4.3705267225301;0;0
333.11399822684;2.3375196667842;0;0;1.2383607252808;0;0;3.555757148775;0;0;0;0;0;0;0;0;1.3056241670098;0;0;0;0;13.576730359399;5.1998001202714;0;0;0;0;0;39.370464854579;0;0;1.8701341177436;0;0;0;9.9796190435334;0;0;0;0;4.500005632646;0;0;0;6.1551767325061;0;0;6.9902604879277;0;0;7.4884877755221;0;0;0;0;0;0;4.3645780525285;0;0;0;9.1374047614731;5.1123243620319;0;0;0;5.9542672213184;0;0;5.3870476950882;2.8721732446392;0;1.3967202277215;4.6430745685832;0;6.9538687341776;4.5245031443773;3.5654192197986;7.3226823534444;0;0;0;0;0;7.5748982862779;0;0;0;3.9987964437889;0;3.8979683614599;0;0;0;0;0;0;0;6.7109770727569;11.157241607751;0;8.3874632135575;0;0;0;0;0;0;12.940653595655;0;0;0;0;5.7177317346635;3.8541459435573;0;0;0;0;0;0;0;3.4791498772688;3.5911433052247;12.934219965254;0;9.9873912165379;0;0;8.7537852837913;0;0;0;11.90668460502;0;11.004576063299;4.6227766171027;3.8639846280201;0;8.7894363518459;3.9591072926209;14.812758837619;0;2.9121441867451;1.4752655918714;3.416674600858;0;3.9110727565033;0;0;5.3138388236141;3.8899567742566;1.2960562930945;3.8467033005514;0;0;0;0;13.602212233892;0;0;6.8706121936828;0;4.3901496745177;0;0;0;0;4.2849140160444;0;0;2.8009194149615;0;0;0;17.368063405504;0;0;4.7443558595448;6.5746039191002;0;0;0;0;4.1488510320269;0;0;0;0;7.4538040701502;6.5702591266678;0;0;2.154623601238;0;0;0;0;0;0;0;0;0;0;0;3.2380129891987;0;0;0;6.5293643985023;3.3314297215384;0;5.7951096038809;0;0;0;9.4995754920813;8.8170065781637;0;1.4008425019411;0;0;2.2947211351216;0;2.3423338430795;0;0;0;10.768398796651;0;0;0;0;0;0;0;0;0;3.190769621906;0;7.0576742915036;0;4.0484465670812;0;0;2.4233903512416;0;0;2.7708229836877;4.2685519347092;8.4469942065067;0;2.9810001665468;1.8950649290563;0;0;5.2156027866499;0;0;0;0;2.1136675642468;0;0;6.0252878339893;5.8478647568992;0;0;0;0;2.9627041246632;0;0;0;5.5825108338749;2.6054514841269;0;7.1481133700736;2.0922855182417;2.5070312127668;0;2.176079491185;4.7127064187713;0;3.5212258417905;0;0;7.0296522834441;0;0;0;0;5.2345164452445;5.5728316908246;0;0;4.5535982158816;0;0;0;3.9555152951109;0;0;4.7397956500979;0;0;0;0;5.6318607984406;4.5689613204365;0;3.6818019543035;0;0;0;10.240200003906;7.3452238490573;0;4.1846225586936;5.8917292709226;11.136850438965;0;3.0793972695804;5.9243699606385;6.1007284190415;8.5199225230178;5.2608407608739;1.4389137228937;0;13.632794963069;5.4526743728319;0;3.6124822529585;7.897004937912;0;4.4370067925502;6.8353073876459;0;7.3361582262966;2.9412359001886;0;2.719319703272;4.5193232427917;2.8796347352268;0;0;1.4519362246717;4.1369360195495;0;0;2.9432167350093;0;0;0;0;1.3019507358562;0;7.8140204505965;9.1451412880791;0;0;0;0;0;0;0;0;4.3930043804984;0;3.2301651219436;3.0606946870978;1.2799218797681;0;5.4718546997812;0;2.0554602194572;0;3.9323517021455;1.7194267651226;0;8.9765101265724;0;1.2678751528051;0;2.5138065177264;8.2829310524603;3.3267706508987;7.5376012253486;0;2.3187191567471;4.5244994441306;3.0932856503041;2.92643046528;5.8070982215839;0;0;0;0;5.6200635393651;0;0;13.017185423186;0;0;14.44141014735;3.4852271737905;0;0;0;0;2.4090255136789;2.0031242355371;11.29020700712;8.6823448558737;13.231054277011;6.4269466993103;13.560547627376;0;0;0;3.7381840709801;5.2918586012895;2.1963018507503;8.0321723210798;0;2.9560941883083;6.7638677762917;0;0;6.8088802586072;0;0;5.0093127426908;0;15.194358860107;5.9420376233439;4.0533835892669;3.2451986108709;0;0;0;3.9605722969644;5.3477410644062;0;2.9812386541314;5.621386491058;0;10.939639324232;5.3623216524433;3.5838665237211;0;0;0;0;0;0;0;6.7603225138711;0;0;0;0;0;4.6783497300128;4.2670829170669;0;0;9.2783121568123;0;0;0;0;0;3.2783345625271;11.262868973873;0;9.5765948520319;6.7420643365417;2.2845505677787;0;5.3638481862197;0;0;9.3547600310682;4.3049895872785;5.5347553219004;0;0;3.318480157921;15.570195535428;0;7.6304687238184;10.766026912241;5.2628040991855;4.2834091913624;8.0816547457274;4.2991920014292;9.7369156188213;0;6.2272370807737;4.8014169886701;0;0;0;0;11.534527545248;4.8277210903772;0;0;0;0;0;0;0;0;0;5.8551093020885;0;4.3038536281188;0;0;0;3.7165135873773;5.2728075770058;4.1705824851124;6.1186566035986;0;0;0;0;0;0;0;0;0;0;8.6220498970834;2.9131409097415;2.866689594876;1.1700954141697;0;0;20.718612931606;0;0;10.376119959843;0;0;0;9.9532028237984;0;6.3505596819507;12.315749524502;0;3.2637890409793;0;6.1030377044396;3.1197458650797;5.0638383344162;2.9618815775098;0;0;5.5319252795091;0;0;8.3346246362311;0;0;0;9.5226539310866;0;0;0;0;8.1122572356819;3.8694765357798;2.4052193384993;2.1432601504586;0;0;0;6.9513739072558;2.9815931600358;9.221321294867;0;0;0;3.9294188525216;0;3.1718805208809;1.7454261829432;0;0;0;0;7.6851566910389;0;5.6295120745221;2.0956823279217;4.3560167664372;5.5244268921305;0;2.0504075541825;0;0;0;0;5.2530850786956;0;10.261011205918;1.9531968963837;0;0;0;11.389594781569;0;3.7120693766221;5.3265495513219;0;5.8646843835781;3.8804784540347;4.0958848032399;11.130406198622;0;0;0;4.7053768080732;0;4.4109147830804;4.7286811552318;3.3511485409924;1.1971276830151;0;0;0;0;0;0;3.6968805377024;3.1140723711912;0;0;0;0;0;4.5064879482927;0;0;0;3.8432044687651;0;0;4.5806788472347;9.6202126339513;9.9578960134328;0;0;4.2610304253751;2.1402082821792;5.1746112460268;0;4.6569030530593;0;0;0;0;5.5879007954279;1.4655335726355;4.5735786840592;0;8.2178467565862;0;5.9208970611269;2.0454413823617;3.2059950973385;0;0;10.470934600872;0;0;0;3.4472345057465;0;0;0;5.8651865578661;0;3.924448587619;4.0903723580426;0;16.866549181666;0;0;2.4158564408254;3.1816391612126;0;2.9963406983332;0;0;7.2641545427663;3.6760178343181;6.1807107518901;3.3941826139437;0;5.8039562985666;18.437734783719;0;5.0002476695665;0;2.3339356016237;8.6186935885544;0;0;0;5.8731211789343;0;0;4.6340252280343;7.9932711978089;5.5993426241424;0;0;8.0701872338496;0;0;2.4285106168132;8.3900987310907;7.4292398355318;0;0;0;0;0;8.5082746438461;9.0358982526182;13.918057320719;4.1325730020202;0;0;0;0;0;0;0;0;0;0;0;5.2378308129374;14.537001217589;0;0;4.0438424434398;4.04564838398;0;13.18663334092;0;0;4.5598067060393;0;2.5506902297522;3.8885921573832;0;0;0;0;0;2.5531703524183;0;0;4.0535035281963;0;0;0;0;6.9526072321324;2.8274932642996;4.3969414433586;4.8451103355202;0;0;0;0;0;7.584087093148;0;0;0;0;1.6492867240512;0;4.9476097428055;0;0;4.2950677204101;0;6.0562893386837;0;5.015589372345;0;5.6827427584153;0;0;5.6473320377097;5.1082819938416;37.198132563063;12.835267358376;0;0;0;0;0;14.313477577224;0;12.362062213302;0;24.374542227801;0;0;6.9836153634603;0;6.707130873294;2.1191378626764;0;5.3329451101843;0;7.0428975096064;0;0;4.9910532869963;0;0;0;4.3587813049062;4.007230801554;0;0;2.2428076542964;0;4.2325827084548;6.8341997107576;2.8916787820721;4.2004206525542;3.0899882953684;5.2962801719531;2.3013746734508;2.5926071477997;16.826947865406;0;8.51638052542;11.020351512085;5.3196927360453;4.7960321106121;5.1249136855223;7.290124536436;0;0;4.8638760111964;3.7638230156261;17.189383026202;0;0;0;10.674478307089;0;2.6562411866133;0;3.5431084040163;2.1075194148817;6.5538909339405;0;0;0;0;6.3531256525983;0;3.02391498469;0;0;0;2.0191331606272;0;0;0;0;0;0;0;4.0222485819615;0;0;0;6.1695891934135;4.8148147444429;5.9231889810121;5.4814559360877;0;0;0;0;0;0;4.8918386043525;2.2543771466943;0;0;0;0;4.1544266967446;0;11.871346460966;10.76892997521;4.8004173859699;0;0;3.5950001531119;6.6299261236938;2.3821732003294;0;3.5441656168716;0;2.0011538482825;0;0;0;0;0;0;0;0;2.9596151885324;3.2192053268406;0;0;2.5593856162336;5.4324457155963;10.531328053504;6.0613041885793;0;5.3473902870009;0;0;0;0;2.0648858358188;0;0;0;2.8661552890315;0;0;4.3615528762796;0;4.3002662462501;6.2758158656947;7.3230093242208;0;5.764577462939;0;2.4709821055106;0;0;0;4.7133919503308;0;0;0;6.4102161013353;0;7.7387390838751;3.3734426633452;13.983287948173;0;0;0;3.9769115530156;0;0;8.4971963272396;0;0;0;0;6.3426201042034;0;3.7254317482362;0;7.0130239280499;5.2001094710371;11.677505320954;0;0;0;0;0;3.2580344006097;0;4.1847859368747;0;2.51901392017;4.3037325150249;3.7528127192974;2.9140397744845;0;7.9427693079361;0;0;10.044951172883;5.2669670473207;4.1542390083709;5.2668520772295;0;0;0;0;11.98290182076;0;0;0;8.0139981637113;0;3.9962448678886;5.8269483277366;0;0;7.822335636489;5.7640750933728;4.3633652028017;0;0;0;13.39284839493;3.589528891058;3.0881540531541;2.5030650017991;1.8898332976047;0;3.4608695939178;9.7597243461645;3.3729716135744;7.3270782979971;4.0085547014541;0;7.3544140260586;0;4.4478265553963;0;3.7360304912712;0;0;0;14.680703733254;15.013154024173;0;0;0;0;4.0674354810293;0;0;3.1196947324009;0;7.7440998324858;0;0;3.2699974402209;14.65017535319;20.848687193756;0;0;0;0;14.822086453254;0;0;1.5718007976681;0;0;2.6700513659455;5.6411839582433;0;3.5195105823806;2.5931622601501;10.793043861173;7.8057514500501;8.8147957226108;4.703422381034;1.3971643018083;0;4.2866156557734;5.3426880919171;9.6703184548901;12.543780779873;0;7.6704485566537;0;0;0;3.6145928825517;0;0;0;0;7.9716129277494;0;0;0;0;0;13.925209025193;11.719370206345;0;0;0;0;0;0;3.2695711824638;0;5.2365781915605;0;0;4.1406453765651;3.5598434566326;0;0;0;6.506126053446;0;0;0;0;0;7.6071154201547;0;0;0;0;0;0;8.4484245642384;0;1.57997913981;0;0;7.5585186341193;0;0;4.5281870883854;0;2.0438323318084;3.9159929956817;6.2902837751816;0;12.880992859091;0;0;0;7.8697197397671;0;4.5085790083565;5.6317090306583;0;2.2739114767643;0;4.0704483962004;4.0126121206543;0;4.3252898996979;0;0;5.3397950553398;0;23.808339915009;0;0;0;0;3.7121773011766;0;0;5.4995895930427;0;9.822664902994;4.226279324993;1.7688567379291;0;0;0;2.062502520162;0;0;0;6.4912222182571;0;6.8253174889176;0;8.2745434189695;0;5.1287329951843;9.5560856917808;8.9987337157268;4.0068881509776;0;0;0;1.6497492908959;44.404631915287;2.1050600791995;3.8016746459188;0;0;7.8023757611154;3.9221665835371;0;0;0;0;6.4876913147487;0;4.3418463576133;0;5.5559851627079;0;6.4586989688629;6.3963334819366;5.3062556432939;4.4731916725679;5.1761205925275;2.2777514997912;2.5149987246492;0;0;0;0;5.1030565689518;5.3783144230374;0;0;8.3437416869427;0;0;8.8593170128018;4.0889165786343;12.959661509772;19.679504314592;0;0;0;6.2312934284297;0;5.2062787447929;12.895789648451;0;11.531039896596;9.4848374039235;2.8089953421814;2.9939027678323;4.6684447337809;0;0;0;0;0;1.598827032414;0;0;0;10.70414133229;4.2642402819208;7.2461718827174;0;0;0;0;3.9837781777519;4.5419076681355;1.9516504116921;0;0;7.4556044090219;0;0
335.13125707873;5.7788680651055;3.6274165630123;3.7732020714823;5.2011150461792;7.836893374326;0;5.404750866138;2.6329157828492;7.2327603018683;0;0;8.0418347729905;0;14.079977016753;0;3.4816644453595;6.2435537333977;3.1428345297475;0;0;12.445336162783;7.428285886102;0;0;0;0;8.0855256099293;0;0;0;0;8.3667268401616;0;4.8207075044402;8.3411741259384;0;0;6.4228632868445;3.0465173992636;0;0;6.8583197723388;4.3473890952544;0;0;15.954654556914;12.156974761613;6.4063876998856;2.8386372363562;0;0;0;5.013919371883;0;3.5289936989928;10.015931346953;8.7291561050569;0;5.0807310732988;6.3261485989165;11.200689707612;7.5994010786961;0;0;3.5100406797117;4.8092158326033;0;16.307210417611;12.675406341384;0;9.225125618093;8.487761383846;0;4.7759458486393;7.5860386191028;11.160441089464;7.3184920827445;0;0;8.5694518353374;9.7276118945166;7.7196536898522;0;0;0;0;0;0;4.442253369345;13.64288926511;16.276830423747;0;25.385252390854;0;0;17.662323964934;31.008295386945;0;9.7019492241316;0;0;4.9880277531671;2.7089012797824;6.2038330618346;15.560844445499;0;11.311352018515;9.8595455966893;4.8163406996517;0;8.82129913822;0;6.7267432172512;0;0;0;0;14.715718831333;8.0312551133875;25.698979432853;1.9236114678192;6.3257270495797;8.2872537812877;0;0;0;9.9825336713541;0;0;15.4763370158;0;0;10.205729661446;8.9636484576814;11.359562387922;10.236148223585;0;4.9693219333929;6.5211947126599;0;0;9.4584981343897;2.6694655045164;0;6.8333492017161;4.2450493195661;3.7052268219505;0;7.9282996196382;2.7250455505713;0;7.6323315037785;0;11.854031720903;0;13.209226456333;5.5140750785377;16.193109802252;5.8905372022117;0;9.9623876808401;0;0;0;10.69612661594;0;8.446158826837;11.018350326971;5.0296630445264;2.6617803908992;0;7.6828081692806;6.5049176032149;8.626824593902;13.56879953555;0;6.2190081312012;0;11.688184745067;0;0;9.9146640822015;0;0;0;0;2.6130871516365;0;6.5220785613815;5.8193723693343;0;4.1501162303115;0;5.9113919233745;4.0522342867986;0;0;0;4.9822056617022;3.693356213186;8.768222179972;0;0;5.033365002093;4.1631595575411;4.6567236428172;4.1453514265651;5.7184802869886;4.2907251761586;4.3308586379999;10.710468944149;4.0390157845231;7.4569585774369;3.1122816198657;0;4.9135735303869;6.4123684204827;0;5.0430330069881;0;0;11.12057165482;6.6304055778039;5.0750566600055;0;9.4834587191945;0;0;2.9577427443945;11.074178568088;0;5.4023817186555;16.595684740759;6.5566505298697;6.36698957327;5.2558607816168;0;8.2960010169556;0;5.3324650202471;24.256642021072;7.7113267944404;1.7428836025959;3.8824696598111;4.4061642749848;2.266721885197;5.2446984983447;4.7499822577503;14.290369520548;0;0;6.7072503747302;0;3.0180450759925;12.44041917409;5.6826716929171;0;4.4198689162316;0;4.4895426072098;0;6.7252919754113;0;0;0;0;10.054979539096;0;0;6.0600766186292;0;4.6112492001811;5.0893263009412;4.5089510581297;2.3883305271164;6.7327153739981;2.758920949853;1.5692141386813;7.688229052485;0;6.9634543717921;0;4.6504184352554;7.3625631237437;0;2.336194855741;9.1125122192794;0;0;11.31853605344;15.113760383871;12.449660734636;0;0;0;9.1071964317632;0;0;10.251714099377;10.068584387555;8.5250350836701;0;4.7397956500979;15.835387667885;14.13401254686;6.1269163782834;0;0;8.0302956541005;8.4697655714024;6.8113336154615;7.2640194402793;0;0;9.1622842140214;4.1766959141698;8.8379120537395;0;0;0;11.041698051216;11.975433826146;10.025856856465;14.91289169099;0;4.509292080749;6.2788962453542;3.5401354657798;3.5704939188992;21.447185866472;0;0;6.4465346431935;7.0888349047176;0;4.0390452745181;7.3267543184475;0;0;8.3138209225036;10.877278813088;8.134781837025;6.1706458612002;8.9288400702699;0;11.131511055816;6.7497377161071;0;1.6205937264308;0;3.2758110008107;0;5.1842045251587;1.9794222959861;4.3064524339857;5.3371518929356;5.3648498616036;0;0;0;6.8167912611167;0;8.7635882231478;0;0;4.309270304235;0;4.0807251761716;5.4509036432798;1.7489683926273;10.666015664734;0;4.4078829526015;4.9732516115569;11.892305555431;4.8070220252467;9.0116393174167;4.5330341989596;3.6320234540677;5.0101451869242;7.3100781295328;0;8.0314545695932;6.1702523616921;9.4297984289548;0;0;2.0451684203828;6.6779111714315;1.2626510076644;0;5.0827476502231;8.9339972639753;0;25.18158072289;0;4.9780889012268;0;0;0;10.650424437152;0;16.240355849942;0;0;0;0;0;0;0;3.3385403925618;7.526804671413;7.1999932951148;0;13.438161280376;8.2870013278406;21.646532396653;6.0743996557596;0;0;7.6437957574181;0;0;15.718622145745;0;11.273112960486;9.7244072462882;8.9136862455552;6.24147357039;9.5107739794651;8.7405979170793;16.45917044027;2.521768062974;18.008129019386;7.9227168311252;12.637019425361;2.9747653932984;4.2679551654215;7.7822692821957;9.0212592914315;0;4.4176991401616;22.332120632214;13.912447052613;8.9702975921138;8.954004112694;0;0;4.2110431653723;0;14.11777507768;5.5341761508932;11.374836942656;19.798047558688;8.4171212919971;5.8580379806676;16.900806284678;5.7376113440576;0;5.9981568414476;0;14.56670408795;4.6783497300128;11.902915505502;7.0537944543698;0;6.3401799738217;8.9773420945613;0;4.8937306683063;2.1474490750243;5.9874696195557;2.588158865153;4.6376519304181;6.6060733827377;6.4984036495931;6.7420643365417;0;4.7197423428012;7.4627453025666;0;0;0;9.3274774391035;0;0;3.6161645298422;12.368880588615;0;0;0;0;5.1278604043346;0;0;0;4.0691587660746;6.6405606492047;0;3.782934597134;6.1405885619101;11.16770627248;11.229560214576;8.4608888090363;18.455244072397;12.552074834981;9.5761873874269;0;0;0;7.7609261635899;3.4868852929199;0;0;11.31777912168;13.661921704873;3.2123608899696;10.097502742894;0;0;11.2956981953;0;5.6633859160433;0;0;5.8584139144411;5.8111796097131;5.0347164996252;0;0;0;6.7115897746084;0;27.503213740813;5.0263613183739;5.8172866775503;3.4428028933309;5.1600412707769;11.700954141697;3.699794111857;10.039123324812;26.878200559922;4.5927308174396;9.1635737845977;0;19.284882450746;14.815437357213;6.6132981309466;16.588671372997;0;8.7930826365472;5.0382611691146;13.612896882197;7.6155077622851;8.5948219852514;18.702857481347;5.1252967783451;6.6629451768634;8.4625187928852;6.1382008538198;4.4088445480926;9.608080748621;5.1856883397233;6.720351214644;7.1980849131087;2.5160015630677;6.0756520162904;0;24.239482733675;8.1655847114946;0;6.122090526327;9.663537879521;7.1851421230326;0;0;8.1833569381148;0;4.9357881169766;0;0;3.478525353375;11.129180873115;17.811117441544;9.2529653460109;0;11.284484909806;12.54469791416;10.735595609135;7.1063780305543;0;0;7.7829877777228;1.8289402413484;0;0;7.3809158310401;3.1435234918826;4.4841349066265;3.9460192086647;7.4294128851998;0;0;5.5223869887036;8.9202266079178;7.5647732466411;4.8687129997666;5.3577484525258;13.059468807532;0;6.6651489361548;0;0;16.185213636967;23.432621163123;0;18.420983864988;4.9860853457894;6.3534080822096;0;7.3725926458318;9.3351793923927;6.5398591665433;0;6.135712892855;0;5.5488629303024;8.1916988828636;9.0461726447912;5.6212814236001;0;0;15.240885729868;5.5275327351449;10.825940187452;0;9.6839746100998;10.034390030906;7.3113003497533;9.9723623510017;9.6208968760201;9.6253927638368;0;12.490582063479;0;0;7.0550428608883;0;15.629031506312;0;0;0;0;5.2238143021287;5.4728110342524;2.7545905968482;0;8.1327914722811;7.9775256709579;0;0;0;3.2929837992143;0;11.500701134652;10.968842302136;3.0939042088971;0;0;6.0130586023801;0;4.1715411112485;3.7189843315668;6.6791564527886;0;0;0;17.510437962082;14.012347611611;0;0;5.2301797155254;15.815740629283;4.4517595267215;6.4517052136527;12.23938774425;7.0226974725814;31.149758726632;0;4.4646747833821;7.1347830790771;8.4830473028019;5.1768352303401;13.635596405197;4.0858049174851;11.1154574293;6.8610878916852;1.8707607030378;5.3808552168639;9.347588207266;0;0;0;5.8039562985666;14.340460387337;3.0819465762636;9.5004705721763;2.4523868987648;7.9742799722144;7.4380506312182;9.0198567953041;4.9714126954878;0;0;0;0;17.110246995819;7.193944078028;3.2417246771351;0;6.5238329033806;7.4937452885746;0;0;9.9568935289341;2.9771318078064;3.5377332550151;0;17.811201360699;0;9.4736115250241;11.253962843219;27.763843574656;8.0319095578828;11.809260756974;0;5.1960614082868;3.7497025964108;12.133235200093;0;4.0853103705012;0;5.593819326552;0;12.540029175728;0;5.0423431755888;18.005043419472;10.086898804041;18.515255998169;8.682182495467;2.7440359437627;5.7794976913999;0;15.479960878471;7.3458893673185;0;3.5827052690309;0;3.9110583522868;7.4780618411216;0;5.3567193739891;0;5.0652032234288;7.3860675122872;2.3404061563834;14.770872256983;13.814422905117;3.7157115675133;0;4.358422258021;7.4307996825473;6.4511330426515;3.2445500416618;8.2366108133945;0;9.6902206710404;0;3.4766074506146;4.3335258860845;6.0448641241894;7.8352131625029;0;5.0973483448705;0;14.438069840131;0;8.0631795398061;2.2440539883829;24.738048714027;0;6.2742603438177;6.4426015806151;0;6.2455483805176;0;0;8.1351039252571;0;8.8920448621201;0;0;0;54.4686941102;0;17.084177466049;15.102051824605;0;4.5046205529628;0;0;6.4001932838319;4.6357733299881;9.1656746979034;19.656888893388;10.061982204489;6.1060794212087;8.18768697785;0;6.1239021017032;0;1.9072135556042;0;0;0;3.8984016689229;26.300633575926;13.72539653924;0;30.450666604553;0;0;0;7.1162669170168;5.3979953319004;11.961640822914;11.287825341049;12.56948804329;8.2921623157192;3.5589892702426;10.711072664013;6.5365137017408;6.8339098992943;5.5890527783805;5.1852142955994;11.45664535517;0;4.3487900555336;0;0;6.8154140519225;3.285201080463;7.4984138089056;0;0;6.5314906436066;5.0184306875015;9.6690279522388;6.2022656479072;5.0272329165202;0;7.7632569506098;0;6.6406029665332;7.7633515479999;11.553614360923;3.0295591588924;0;5.5464037963917;7.101686686519;2.1048699841765;4.8671390756925;9.3915770516671;5.0981982323637;9.5037328090256;3.1945549469034;9.3984192798384;4.28515541648;4.6595380629858;0;0;0;8.9424080164562;0;4.2128696484441;9.1473560852223;11.492138805604;11.64525084229;2.4011220453283;0;5.2018104964075;9.6296294888859;6.2193484300627;8.867061073083;15.792729325253;0;3.6394245891518;4.8135675383864;0;6.9337887995732;0;9.2053733490016;6.7711032935687;0;8.0607366414708;5.6149309389455;9.3474600676754;8.0701990308907;9.3981492815983;11.538139259153;13.372591289488;9.2658708930539;0;0;0;12.440237823942;0;8.3940764610118;13.038703345094;2.0011538482825;0;0;4.2820533952865;0;0;0;5.1767672892503;3.9174926095996;2.7129805894881;2.9892620892091;11.368934940699;0;6.1425254789606;11.491712090684;10.029836241432;0;9.8757803681095;10.694780574002;6.2025276822553;84.617413833734;13.781449833016;4.2914788158123;0;4.3564959285142;0;4.3138187807012;3.8777395086897;2.7822125217746;4.325441610367;0;0;3.5835552052084;0;9.8775474605768;0;0;12.353199174734;5.271428491756;0;6.66889857001;0;6.5463777087928;0;4.305519731724;0;4.2734774008902;2.3577200192803;4.2211304093864;3.5267809662245;12.584959153356;0;0;0;6.0256235651752;6.9285824609222;6.8146805800869;0;0;0;0;6.0147428484913;16.611624082438;0;2.3529042620439;11.713357167478;0;8.3201751536594;9.4413872807716;6.2739916313406;0;5.4389454864336;4.1740631330552;14.296076554663;5.8644619210974;0;4.4172740444788;0;3.9184660980422;5.6628059408223;0;9.1584107198084;0;9.6694582879222;3.1848150358845;0;0;0;4.531897100041;0;14.9185861646;3.9191321515396;0;0;13.529082700858;8.6302974895888;5.5315767117636;8.1169853471854;11.770559802951;8.2465418547138;5.2364587924058;0;6.9431188286733;2.2449033041682;7.2828642132828;0;7.9995028718031;5.1776556595685;1.8720082863249;18.128544355914;0;0;5.7503558231145;3.9471409643754;7.454342451663;2.2333387645218;1.6480331399608;0;8.8923797085143;2.5186831649365;2.0785098451984;4.5174431050126;8.9191829677732;6.5064529060959;4.0030438998567;3.8491920861595;0;0;4.8888686852054;9.5944873937144;5.181424847031;5.1181206900591;5.364479825414;7.538333033038;10.971647503532;14.428118411379;15.29355740867;0;0;4.4195675375679;15.39640482929;8.5058145701073;8.6066963297173;0;0;0;6.382251181762;16.468547837716;8.8550903654111;9.3324937516112;0;16.304295098579;2.9741048976001;0;4.8363101466712;0;12.822194856923;1.8484970995008;16.032838618165;0;0;0;4.0473914479401;0;6.985309817918;7.7136127048958;6.8461050788604;3.4029046872216;12.706753551043;0;5.8021910729341;0;10.18387072494;9.3141161045081;0;0;0;4.9700652135086;0;9.2617597199042;8.7686840781939;13.633985788803;0;4.9412485416985;8.7470568659079;0;0;0;6.3823874698803;0;0;0;0;0;24.990547057143;0;0;0;7.1658438410828;0;0;15.433314585379;9.0614197077921;0;6.8073028593631;0;0;0;0;0;0;0;4.8044939495714;0;0;9.7585032988274;18.325453382422;2.5249133516036;3.7524724049604;0;0;7.2415710574627;0;0;7.5585186341193;2.6966143612403;0;0;0;10.219161659042;2.5338778207352;5.8844590154925;2.4806778135303;14.426712002182;8.5392469579752;0;0;9.2383666510309;0;0;18.772363435528;0;0;0;0;0;0;6.0947266768471;9.339581799182;0;5.1914674149137;0;0;13.159572454706;0;10.192457109454;0;0;14.313806348902;5.6556091898626;0;2.4510179375542;0;4.226279324993;5.9383047630477;0;7.247435930287;0;12.375015120972;13.617621511521;5.6469527456361;14.256435792481;4.5820392128873;0;17.063293722294;8.7098893895721;0;9.049890412981;6.6673528937396;0;13.49810057359;5.6764248805516;11.437095845372;0;0;4.6492934561613;20.087809675963;0;3.9600777561654;0;0;0;16.895486821391;0;2.7863784535153;11.016080302298;6.8012612294589;0;5.746379659593;0;7.4589051936466;0;0;6.4586989688629;5.177984247282;2.2741095614117;0;8.9405719325475;5.2388284495197;0;2.7000782204327;0;14.468795273394;5.0069723263663;0;2.987952457243;11.469402491351;0;0;0;10.529568065445;4.2187223870485;0;18.359520472177;0;5.601034838819;7.6830410474361;8.4020862145275;6.2312934284297;7.4868995893535;7.1400394214303;0;0;18.183562913862;5.6206443875102;0;4.6269406411954;5.1871608153121;11.830603898119;9.2718633160248;5.1785640005329;22.524502817977;6.5766985986093;0;0;0;0;0;0;0;8.1954367745523;8.0501764807051;0;7.4263396820616;3.8305559401461;6.2152420721854;0;2.4603221682456;7.7600350544938;0;0;4.1696787706829
336.13647956539;0.84410432411653;7.5450264510656;7.8259005927041;0;0;0;0;0;0;7.0547646545818;0;10.792988774277;6.5799810844183;0;3.0539634603082;0;0;0;0;0;10.182547769549;8.9139430633224;2.5908791233703;0;0;0;0;0;0;0;4.8911200002524;0;0;0;9.3838208916807;0;0;0;0;3.5000043809469;0;5.0534987796181;0;0;0;0;2.735319321363;0;0;0;9.4144698263309;0;0;4.1145812453178;1.7644968494964;0;0;0;4.9504559175732;5.9746958989767;0;10.08647779536;3.7903177509764;5.4721678363691;0;0;4.9259685384838;14.634676015805;0;0;0;3.6529605955793;0;8.6564018506587;0;3.9212360584603;0;0;5.9228183078169;0;5.6482907774613;0;6.5912131699049;4.7132700447951;0;0;0;0;0;3.8979683614599;0;0;0;0;0;0;0;0;0;0;0;2.3021666553079;0;0;17.198828071341;0;0;8.01088079731;0;0;0;0;0;0;0;0;7.7614927888738;0;0;13.216617994039;0;0;0;39.880511559532;0;0;0;0;0;0;0;0;9.3552521896585;14.192443391329;0;8.9153549044124;4.791340938745;0;5.1035436881686;6.5042476950201;0;10.246706312256;7.0376817846341;0;9.7033558664368;0;0;0;6.010162614887;1.9075318853999;5.0868665509509;0;0;0;0;0;4.778865068066;13.602212233892;0;0;0;0;0;0;0;5.76490847615;0;4.0400617865562;8.4983961786825;0;0;0;0;11.351084991976;0;6.072443458933;0;0;9.496650105367;6.0704299386262;0;8.5626644346285;3.1352474277148;2.9963924120194;0;5.8493986636195;8.6078164995086;3.5465799806519;5.9630432561202;1.6894952040003;5.2663770934223;3.4090240463273;0;3.7617948603292;0;0;0;0;9.252667657447;5.8316150734516;10.383421002598;6.6560872771861;0;0;0;6.0537407356624;0;0;8.9545568893745;8.9948602481537;2.7767882447792;0;4.7675636806564;5.2417374650369;0;0;0;0;0;0;0;9.3554015508803;1.6928695092265;3.1231117907726;0;0;6.5865748319079;0;0;0;2.4963628593841;0;0;6.1709652045832;0;0;0;0;0;3.9209301619464;0;0;10.263647881954;1.2049043771827;2.2030821374924;2.7439264926069;1.6137533841061;4.0902624997295;1.8558921455257;8.1557185442134;0;5.4651669720024;0;6.5848256203473;0;0;1.9316064585668;8.3977509408401;0;0;1.9023008078221;0;4.4376023203983;3.4430216194224;4.8732206307494;0;2.3814425224175;0;5.4447948921454;0;4.4034276728826;0;0;3.0059673720865;3.4739353121692;3.6126765421453;10.65946730625;0;0;0;0;0;0;0;0;0;1.5621449518765;5.1679018194464;0;0;7.3811387921231;0;0;0;8.2193317753458;0;0;0;8.2013712795012;6.6524575417775;3.7889044816312;0;0;0;2.2084394604469;5.6994570960775;0;1.3516465916257;6.6457619206349;0;4.7863425405945;0;0;0;0;4.7527919023312;0;6.4671439543447;2.5530826840664;0;5.5208490256081;0;7.6333228338996;2.7114348529073;0;1.5030973602497;0;0;0;0;0;0;5.4795544467145;0;0;8.0780905490361;6.4109100286415;8.8410111957933;2.9412359001886;0;0;0;5.3478930797069;0;3.4689601571026;0;0;0;0;0;16.015076003963;5.889207657802;1.9440766969345;0;5.3079530000289;0;0;0;0;0;5.5544225090581;4.2796426800399;0;0;0;8.9776464671562;3.5942763113168;3.9447010036326;3.7348784222472;0;0;0;4.2558869887187;0;3.6704646776022;0;2.7854157890197;0;0;5.2189012363793;0;7.3255008828737;0;4.5705573049571;3.9503209634811;0;0;2.38602982378;0;3.8931739402985;0;0;2.903549110792;0;0;0;0;0;0;0;8.2836634511183;0;12.856948381204;0;0;4.5410203338385;6.8542802271112;0;0;6.9594070395167;0;9.7848460728369;7.6235223124745;0;4.9662769949216;0;0;0;0;0;0;2.4403353897225;2.4339916124484;3.0994466202878;3.4487765530263;0;3.153861809607;2.7011170441076;6.5251769144986;6.3405159863101;0;7.5139691140363;0;0;1.6311475828787;0;2.8395487845121;4.2679551654215;0;9.6226765775269;4.5263683393878;0;0;0;0;3.7308350469558;0;0;0;0;4.2857531485813;0;0;0;2.9362051018595;0;9.1747234116823;0;2.2056703179416;0;0;17.803749440827;2.7519704294193;12.352082128351;5.3380066141177;0;0;6.2342653434454;0;0;0;3.31221723635;0;0;9.9091100741066;4.7882974260159;1.9732871228902;0;0;0;0;0;0;5.9791522045535;0;16.364281642249;0;0;0;0;12.048108511292;7.0929118480645;5.8025788785891;7.8325196642055;0;4.6676941729802;1.8892522842489;0;3.2209846969519;0;0;0;0;0;0;0;0;3.2519335335191;0;0;0;0;0;13.595285938502;0;0;0;3.3106566370145;0;0;0;0;0;0;0;0;0;0;0;9.3047548813701;0;0;3.4872434257879;0;0;0;4.237295868715;0;0;3.9549523264679;1.9607662743773;6.1595876283154;10.24532259275;0;0;0;0;0;0;0;5.6992202273917;7.2774883553878;0;5.5950669273932;0;6.8905264404963;2.674067884354;0;0;0;12.932610674405;2.038077734556;0;0;6.4403917643604;2.2763823665851;0;28.527229390943;0;0;9.814624579293;10.803689164106;5.1275915279091;6.9533633448702;0;0;4.8710457964969;0;0;3.2552929407717;5.734883473486;0;0;20.355562790336;0;0;0;0;0;0;4.3142772379713;1.8879864443445;10.701608194369;3.9904150720328;0;8.0017724466454;1.3761029515499;0;5.3809618879519;3.3146561352783;0;2.2368082409264;1.2874707811086;7.3631826516047;0;0;1.2812402630965;4.8554595351015;0;3.3204347238522;0;0;0;0;0;0;0;4.5035609574872;0;6.596813371859;0;5.0266350574422;4.8668719378927;0;2.9144636241061;1.8821507232293;0;0;0;0;1.6324468404752;7.0434026203455;0;0;0;0;0;0;0;6.212291300624;1.7761655771114;0;0;0;0;0;0;5.1822493542486;0;8.8581546176797;17.520691352964;2.9149774482403;0;0;5.878204444197;2.8693652050502;1.8027436415048;0;1.94047921726;0;0;5.5766377000496;4.4904324534741;0;0;0;5.6992972269158;0;0;0;0;4.0369752689502;0;7.4806552271233;7.6841002347597;3.3765289479743;0;3.1129667488146;0;14.787129340156;0;5.2301797155254;0;0;5.8651865578661;0;3.924448587619;0;6.7639973068534;4.4646747833821;0;1.7787034667165;0;0;6.5728166063891;0;0;7.8231811217944;2.9594703692752;5.6715703729479;5.2111874966916;0;0;1.8823642049405;30.729557972866;0;0;0;1.7504517012178;0;10.980695229066;0;0;0;0;0;0;9.5919254373707;3.2417246771351;0;0;0;4.4966270772745;0;0;2.4358351154779;0;23.427377174154;0;0;0;0;0;3.6812918806963;9.2787048804795;6.7154311282828;4.9882189519553;0;0;0;0;0;0;0;16.929039387233;0;0;4.2557375355117;0;6.4588102319193;0;2.7440359437627;0;1.7626771879091;13.759965225308;0;4.81206540814;4.2341062270365;2.1272670818983;7.6520706892567;0;0;0;0;5.909403760667;8.8632810147447;0;8.7789146433013;0;0;0;3.7357905068752;0;0;15.527489485096;0;0;0;6.7617137151534;0;0;0;0;0;4.9085576654308;0;0;0;0;3.6250102889262;4.4528487685249;7.2574959364757;5.2285502865148;4.5336825937662;0;7.002584547853;0;8.024942995752;0;0;0;0;0;0;23.913085219112;0;12.059419387799;0;0;0;4.4962746210545;0;9.6002899257479;3.6056014788796;0;0;0;0;0;5.6275403185582;6.1239021017032;4.8162224151736;0;20.798485929719;0;0;7.4719365321022;0;0;0;0;0;0;12.750279823126;0;13.494988329751;5.980820411457;5.5448966587611;3.8478024622316;5.1028691173657;3.3365524408525;2.940294456788;0;0;0;0;0;0;5.9795863263587;0;5.3196927360453;7.5726822799139;0;0;0;0;0;0;0;7.0883035976082;4.0846267446726;0;0;0;3.9843617799199;0;6.0078794676798;1.5806395611612;7.2260848758831;2.899256529932;0;0;0;3.5908971079904;0;1.7279514198228;0;4.6365535113869;0;0;2.8449974365468;0;3.0535988241269;3.9744035628694;14.810475015057;4.9150145898514;0;4.7405072573118;0;0;0;6.411533867665;0;0;0;0;11.90624109785;0;0;11.709340158621;3.1517221816242;0;7.3267257267564;0;0;0;3.5935558009251;0;0;0;4.2306510616895;0;11.512142624703;2.8674760132347;0;0;12.969609646238;0;0;0;4.6026538510498;0;0;0;0;0;0;0;0;0;4.8288079902608;0;20.277724009794;4.6068941092205;0;8.5253608052174;0;0;6.8327764778344;5.0747953763907;0;8.5120719556864;4.768309795347;2.4520519300348;0;0;4.2059733111837;0;0;0;0;0;2.150133123125;0;0;0;0;5.0866114248906;1.4825892633064;0;0;4.8000744640458;4.1896817336274;0;3.7116549411413;0;0;1.2409052733054;0;0;0;0;3.4850186081298;0;2.4102494260701;2.6944487348031;8.1336510149424;0;4.5875591636798;3.3366445446355;3.0625456240771;0;0;0;2.3529042620439;3.5140071502433;7.0130239280499;2.0800437884148;0;0;4.9103332076376;0;0;0;0;0;0;0;0;0;0;3.7466225671943;2.676358884306;14.84952522788;0;4.9113148334172;0;0;0;0;3.1741672690639;0;0;4.6658844198863;5.0250878603185;0;12.977929977599;0;4.7583114097036;0;6.3388711697544;0;6.7853206734762;2.8061291302103;0;2.9693720177981;0;0;3.2334688581975;0;6.4804105136757;6.6662679405363;1.0648807079842;4.4284996185676;2.0998147751163;0;0;5.8558346076987;5.2127743118877;3.892510345811;0;7.5290718416877;7.5108909202301;0;11.71260992921;0;2.6685932080509;5.7344336001969;0;0;0;0;0;0;3.2375353289112;8.1808918827405;0;0;3.8711125550075;0;0;0;0;0;8.356660125009;0;0;0;0;0;0;13.339877807928;0;0;0;0;0;0;3.5628530262589;0;0;0;0;2.359878345364;0;0;0;2.6295172583076;0;0;7.7362547639121;6.5705518370763;0;8.4922823305809;0;0;0;11.521514813134;2.9226261828858;0;2.5331754003671;0;0;0;0;0;0;0;0;0;0;0;0;0;0;0;0;0;5.2365781915605;0;0;3.7642230696046;0;0;5.7862074304586;0;0;0;0;0;0;0;0;0;0;4.2428275212293;0;0;1.9367599509473;0;4.0638176702635;1.4483142114925;0;0;0;0;4.6078188821191;0;8.1342137196048;5.7908582734572;0;0;0;4.1219177149092;0;0;0;0;0;4.5085790083565;0;0;1.8949262306369;0;3.7797020821861;3.4775971712338;0;0;0;3.1527127365455;9.6412966276969;0;0;0;0;0;0;3.9596557879217;4.473064484032;0;0;2.2281981250493;0;0;0;3.4700872862737;0;0;7.3125089351197;0;0;0;4.2002026118134;0;0;4.2047741880693;0;0;7.6930994927765;0;0;0;7.1481849033574;6.1539355409503;0;0;13.744290830922;4.631132174239;0;0;0;1.619361007024;3.318756339916;0;0;13.770100377872;0;0;1.8738194542151;2.4540870716945;8.0804806264505;4.2860456969461;0;0;10.355968494564;3.537503762196;0;0;2.0499763498121;0;2.0769832464867;0;8.8420415559631;0;0;3.9839366096573;7.1897746960705;0;0;0;4.0498338713248;0;0;24.839351227062;11.24543103691;0;0;0;0;0;0;0;0;4.4350153448445;0;0;0;0;0;0;0;0;0;9.273196788001;0;0;4.5800398645805;0;3.5027688030064;0;0;0;1.6415495807625;0;0;0;0;0;8.3014328489934;4.3705267225301;0;0
337.11016165514;2.9868306853354;0;6.1489218942675;0;6.6696964887881;6.2317588659437;4.26690857853;4.0371375337021;5.7533320583044;0;0;0;1.6871746370303;2.1283686188114;2.5449695502569;0;0;0;0;0;0;0;2.5908791233703;0;0;0;12.633633765514;0;7.3932097267091;0;0;2.7889089467205;5.8432848192879;5.7848490053282;8.9369722777911;0;0;0;7.1085405982818;0;0;6.6778376730667;1.9321729312242;0;0;0;0;0;0;2.2465463326566;0;12.124118191789;2.5652610739866;4.3888866616723;0;4.634236891874;4.9241393413142;0;3.6477043603171;7.146204898776;0;3.5924441462927;0;0;2.3400271198078;0;0;0;1.584425792673;0;2.3482137936964;0;0;17.014307085778;0;3.3179689725433;0;5.4920117650833;7.4035228847711;0;8.4724361661919;0;0;0;0;0;0;7.1978335988199;8.3292250675219;0;0;0;0;8.8492321656801;0;0;0;0;4.6084258814625;0;0;0;5.4178025595647;0;0;0;0;0;4.4458529535246;0;0;0;4.3723830912133;7.7082918871146;0;0;7.7614927888738;0;5.1107987085193;0;2.4482327772245;8.8560178694116;0;0;9.5291461685976;0;0;0;0;0;0;0;0;7.4697070480678;7.099726492451;0;4.0185440131409;5.7975422556251;0;0;0;8.6702899565239;8.7364325602354;0;0;2.9530777875242;7.2046077093482;0;7.033169017421;3.9513160483284;5.6853214392981;5.9042564463192;5.2455045007519;0;0;0;0;0;0;0;4.1223673162097;5.3485304953344;8.4144535428255;0;0;0;7.7964543016957;3.5503573275797;4.3359164176952;0;0;0;0;0;0;0;0;0;10.9576731985;4.1734205828055;0;0;0;6.4537682720419;0;0;1.3833990802782;1.3299674927445;6.7084236631352;0;0;0;2.3203638782563;5.1052930247325;0;22.067748544513;0;0;5.6939493276597;4.0821305514161;0;0;5.9806114211505;0;5.0883061258836;0;1.4212633462509;0;4.8503849817445;0;4.8924364312777;4.5658439303304;3.3006210096852;2.1294558451712;3.1579125801252;0;0;0;9.3856447630056;5.5089892201955;0;0;5.360753445884;1.7567503823096;1.4630700309769;0;0;0;0;0;0;0;0;0;0;0;3.8671432908774;3.190769621906;0;4.5482789878579;0;0;1.7428836025959;9.2376002250677;0;2.0281195814921;9.1446025099344;1.1874955644376;5.1964980074721;1.4563783114667;0;5.2167502914568;2.4635844077732;0;6.8819340111988;0;3.433967037452;0;4.0163257457984;0;0;0;0;0;3.654915473062;0;0;0;0;2.4240306474517;0;2.1958329524672;0;4.5089510581297;6.9478706243385;1.9705508411702;9.2800068313237;2.9640711508424;2.8413020411358;0;2.611295389422;0;2.5577301393905;0;7.2600157365595;0;1.3017874598971;0;1.4045861515298;0;2.4603795973744;7.9225113765863;6.8789641183616;12.17662929293;10.045849947645;9.1071964317632;4.8384731559186;0;0;0;0;0;5.2974186677565;7.0379500746155;0;4.9870249590678;3.857715541453;0;3.1844275869709;4.859701557362;0;0;0;0;3.7727052645971;0;2.850939372174;2.0289079072454;4.3206014653432;7.0765403830925;0;10.264657565268;4.8989982366819;0;0;0;0;0;0;0;0;0;3.8679207859161;2.0580488433051;0;2.4855663227803;2.7475328694178;2.069172833058;0;5.4749552416487;0;1.8077292971167;0;0;0;0;0;0;3.781385361672;10.006936899032;0;0;2.3760937406977;2.7711912143805;0;3.7953080127542;0;3.2450501344797;7.1371877706668;0;0;0;0;5.7149967766907;4.3568425464595;0;5.9904605188614;0;2.8263944817006;4.9554104457774;0;3.0565517915313;0;0;0;0;3.6046557269667;6.4087724881843;4.4391397771938;5.2189012363793;2.1222807472837;0;9.0790356004097;16.454006297846;8.4103607609597;0;0;0;3.6172018845254;0;0;1.8482718728084;0;0;0;0;0;0;0;0;0;0;0;0;7.74494927509;4.1917110773894;0;0;0;4.0150425227981;0;5.2687632699891;0;0;0;0;0;0;3.5246526075938;4.1535378566446;0;4.880670779445;11.439760578508;4.4277808861254;0;0;6.8333672541484;0;6.5251769144986;0;6.674638409406;4.6515046896415;0;10.129572573405;4.8934427486361;4.7686865756081;4.4621480899475;0;0;9.7730308990508;0;5.115230583345;0;0;4.6645547478992;0;0;8.1247297764292;3.8526565130002;1.6468661552592;6.8067844124527;2.7670880754466;0;0;2.1532170746969;0;11.589124309493;12.02166186374;0;6.8550363902258;0;20.231533455486;0;0;4.0035049605883;4.6527589504208;0;0;3.1213734160652;0;0;0;1.8979831677789;3.9751302260727;0;6.8404248943085;0;0;4.3421629553771;3.4981618605781;5.067433178668;3.7824032009567;3.5396389306744;0;0;4.8130240124262;6.974031593267;0;0;0;0;7.9795258290726;0;8.5668183827248;0;0;0;1.7984851758263;0;4.2194270506495;3.8662965019434;0;0;0;0;7.3381360573734;0;0;0;5.8267073348955;0;0;11.738895477106;0;0;2.7501270964355;0;0;5.9510187740041;0;0;0;0;0;0;2.4667005955542;0;0;0;14.3150075098;3.0271960571837;7.7602756768909;10.810454619943;0;10.052722636748;5.1940059620984;4.7669578523043;2.866689594876;9.1007421102086;0;4.7842697094806;0;0;8.2237200631005;0;0;0;3.0522914450523;0;2.7215940422092;9.7700918183857;8.9569087450926;0;0;0;0;7.1308476916106;0;4.6543853360868;0;0;0;8.5193451295454;0;0;0;0;0;0;5.2925086093021;9.1135799664863;0;6.9025270568007;0;0;4.2553880604218;2.7277856460383;0;0;0;5.2135304304418;0;0;0;0;0;8.4633636823543;5.6050777914333;3.1718805208809;0;0;13.044269979107;0;7.8145628493976;2.9959085405745;3.7341604751012;0;1.4969159485155;6.6621432898452;5.8401084288237;0;6.3376233492913;5.2929354334464;0;0;0;0;0;0;5.6642709995126;0;13.031513152603;0;0;10.815055921441;0;0;3.3776707181154;3.1767040411048;10.865339671297;0;0;0;0;7.0560698267833;5.6464521696879;4.1220124625104;4.6209583441795;0;0;6.7474469406308;0;0;6.6330392821739;0;0;0;5.5453208065536;5.686566938697;6.8662167006897;0;7.8206316206174;0;0;0;0;0;6.8539426943288;0;8.0528678342543;0;4.788891522109;0;0;0;2.8693652050502;7.3748603516107;1.9261874539613;4.5277848402734;1.8073566234633;0;11.153275400099;19.458540631721;9.6119807090983;4.4015029033853;0;6.6763196086727;4.7429704871725;0;0;0;0;0;0;0;0;12.998401573496;6.4204939194302;4.731442050674;0;0;0;11.354890708203;0;13.196669755199;5.4397278863334;0;0;11.446764673137;0;0;13.955981046545;0;9.0903976034646;2.6646553809685;0;0;5.1020746446485;8.6093683469823;1.3653780527467;5.3323779035914;11.34371557818;5.5050915588074;11.137321545898;0;3.5442385627031;0;7.3571606962944;0;6.4935362653492;0;3.4799888868414;0;1.9001274402434;0;0;0;0;0;0;0;0;0;4.8953690251368;0;0;0;0;13.061547664512;4.8119603572242;2.7067461500069;0;14.777529644575;0;0;0;0;5.2079202727928;0;0;0;0;10.488411237285;0;0;0;0;0;0;7.1046912551112;0;10.254029053008;6.8198072758519;3.1728189382364;0;0;14.917402765234;11.236666525597;0;7.9921627198904;0;0;0;6.4427315052898;6.9224444053527;0;0;0;9.0325072841148;0;2.5579650953637;5.2301067096252;11.411585226769;4.2072606799901;0;2.335755305291;0;3.1350713935719;1.893279840243;3.8628971673496;0;0;0;0;0;0;0;9.2760054987723;0;0;0;4.5836816440899;7.6685404202216;6.203986707259;0;0;0;0;3.5591079673;0;0;0;0;0;0;0;0;5.7531625998494;2.4943572927741;0;0;0;0;4.8933162927652;0;14.939235558975;0;0;3.3714005202912;0;0;5.2015202083875;2.6700989778458;0;6.2873121897186;0;4.2232684746665;0;0;0;0;0;0;6.5572867661792;0;12.595322441101;2.7412093552511;11.089793317522;5.2586633650499;0;3.8926445143279;6.0906099462037;10.814959033789;3.7586504446119;0;0;0;11.233298230089;0;0;0;2.7766501693018;7.0960343338001;8.1232816263144;0;0;5.0028438972306;0;0;0;3.7704246873901;0;0;8.0163902316258;0;0;4.3133493614111;3.4247190491827;1.6804848548565;4.1598028472938;5.4820037580147;9.567590837166;4.8671390756925;0;0;5.6158421144242;0;5.2631147967095;6.3257056148038;9.1637581905387;6.1276867864086;2.8526389294729;0;5.1336046020396;0;10.298125807308;2.1272921128424;0;0;3.6817204695035;10.730957002018;6.5325062047908;4.1507023658991;3.8500728376578;0;12.148253327117;0;0;4.8135675383864;2.8482178764214;0;3.8435874748484;6.9509962023074;3.5327495444706;3.2386308667939;0;0;4.1544266967446;0;4.946394358736;0;0;0;0;0;6.05341080859;0;0;5.0364458766071;2.086192535215;0;0;0;0;0;0;0;4.9610686521982;4.4284699065039;2.7129805894881;0;0;0;0;0;0;26.669738429749;6.9953444274109;0;0;0;0;0;3.6135502126828;4.0453176479061;0;0;4.0463368786327;0;7.8986325058876;7.1837341491664;3.3905511483358;4.1978789546727;3.338199928561;0;3.550325495114;2.2417801244763;0;9.224999860573;0;5.0016739275075;5.333416071162;7.5937981421996;4.7083142692496;0;5.2403262767127;7.3964031938484;5.7081642572049;0;2.6067511489486;4.6610959827243;0;4.6466914775064;3.3101286111643;4.3384489669261;6.7361218370077;3.9569113045666;0;2.5023049983708;4.504470135258;0;7.2810045008052;7.2487086905182;5.754732921334;8.0390895619833;4.978176796178;0;2.3771929010455;0;0;0;0;0;2.7375465742972;13.249339895813;6.6729822592517;0;1.6785214714319;0;0;2.8867790148442;0;2.4087229958754;3.7987157559694;0;0;0;0;0;0;0;0;0;0;10.823266160686;10.289970083741;4.6805649099538;0;8.0139981637113;3.6284784160741;5.512061886743;0;0;4.6768818836838;0;6.1134129778197;6.1087112839223;3.7655677524135;0;0;0;0;1.0648807079842;3.0806953868296;7.0343794966397;2.4194503282319;11.37142866573;0;8.5857459254621;4.3504527394358;2.8208347899121;0;5.4766912960011;0;0;4.3740819160903;0;0;0;0;5.5268531701664;0;0;0;5.5757552886803;9.3708397929573;6.0198045119233;0;2.6800009996206;0;0;0;2.6776388581343;8.3520909451384;9.8099923206628;9.7667835687931;0;5.0320562837467;10.120103274756;0;0;0;0;4.7496260918076;3.3854171026698;4.0785969243216;5.2524653630769;2.6700513659455;11.282367916487;3.727892811226;0;0;0;4.5382275872385;3.3263380085324;4.8915592762754;6.426955788318;6.0324219455291;0;8.9854299727697;0;9.5571663084745;3.2403225033899;0;0;0;0;9.4883063166982;0;0;0;7.9531583768016;0;0;0;0;0;0;0;15.235181268249;4.9110650415018;0;0;0;26.34138743861;0;3.9961425563446;0;12.264617343392;0;0;0;0;0;0;0;0;0;0;16.590369404344;6.7536302486369;0;0;3.982197916815;7.4156769516874;0;0;3.7873700274054;3.2682824172235;0;9.4456302606125;0;0;0;0;0;5.0143911364238;3.4832208372196;13.828163323328;9.1972454931379;2.3035252915775;2.0291237984457;0;12.623373001909;0;0;0;0;0;0;0;0;7.390212299484;12.342061762513;8.1408967924008;5.8851644436264;11.902915505502;0;0;1.7734009143069;2.0765869659655;0;0;0;0;0;0;5.4445267083923;3.876655886161;0;13.998955327745;0;4.8308188047512;3.3458044656195;4.1694480251186;0;10.60600380042;9.21150660535;5.2500064149577;11.644053176518;0;12.474381318421;9.1640784257747;0;0;0;0;0;0;3.8224342767123;4.4993668578634;5.6764248805516;0;0;0;3.5994529983184;0;6.7361922534385;0;3.4558663762604;0;0;9.0511536543165;11.168199988964;13.374616576873;0;0;0;0;0;0;0;1.5509655299414;2.047880160859;0;8.9700988255683;0;8.470015515045;0;2.3215372842916;3.11547486973;8.3915274123868;0;0;0;0;3.9372575716577;0;14.673476759796;3.2249215933372;13.971926856071;4.2187223870485;0;0;0;3.200591336468;0;5.8656073573117;5.4759851340746;0;0;14.644371295698;0;5.7655199482979;6.323224935949;0;0;3.4581072102081;0;35.233080600894;7.5324567280479;9.0098011271907;0;4.1569502842763;7.1971008300511;0;3.5986027507419;0;0;0;9.2198663713714;0;8.0253535059498;0;0;2.8685732640856;4.4887959468918;3.8023160781977;7.3991031914941;4.1134369153224;11.71060346114;0
337.14640294164;8.2462499356;3.4823199004918;8.5246417170527;5.4487871912353;8.2537494048753;7.0972809306581;6.969284011599;9.3029690994005;10.355997704948;0;0;5.5023080025724;0;7.0399885083763;0;5.5126353718193;9.2576831219346;10.410639379789;0;8.8625734425078;0;16.342228949424;0;0;0;16.228289675818;6.5694895580675;0;0;7.6968198405935;4.8911200002524;0;7.9301722547478;5.7848490053282;5.8090319805642;0;6.4604322392097;0;0;0;0;10.287479658508;1.4491296984181;13.464449102357;7.6756905054909;5.1136713323443;0;0;0;0;0;48.496472767154;8.0455915502308;0;2.4997038701199;5.9796605056439;3.3573677327142;0;6.6440329420061;0;7.074119815334;7.323059221289;4.5239276382622;11.077803180942;8.9701039592632;4.8092158326033;10.431462787377;0;4.1195070609498;11.488692978557;0;5.1571208408178;0;10.745878159438;3.1608494246262;5.2785870017735;5.066648364977;20.137376471972;5.4292501154988;0;11.610375487004;14.233111490665;0;6.7332429211359;0;0;0;0;0;0;21.159879550871;0;0;0;14.577773383918;0;12.698635253701;0;0;0;0;0;7.3140334554124;9.453459903748;16.37983625842;23.236904491377;0;12.940653595655;12.226095622193;26.710268989249;0;0;8.0720918607014;0;0;0;14.11180507068;17.813764901088;0;0;5.0713393242507;0;3.8673850979343;17.245626620338;0;3.465013279207;0;0;0;15.4763370158;0;0;0;0;22.364138451221;0;0;4.9693219333929;9.6400269665407;4.5246940487096;0;0;6.5523244201765;0;5.3300123773385;11.074041703216;1.9555363782516;2.276165046606;8.4398028209052;0;0;0;3.4970030005013;0;0;9.4835471994183;9.557730136132;58.295195288108;0;0;4.4658979258938;0;3.658458062098;0;5.6754957553966;0;0;6.2437318519504;7.9780862085591;5.3235607817985;4.8015761399339;0;0;5.9025641958277;0;7.0845173687551;7.4628097574414;4.3794054088106;0;5.3116261962979;9.5292839336384;0;0;11.755077924076;5.906947008431;0;1.9982431159574;3.2510316489309;14.534917936793;0;8.8870113451501;0;0;3.2243955945679;0;0;0;6.3586644823061;4.9822056617022;0;7.6145087352388;7.4880981868343;2.300235161981;0;2.9296307997512;14.901515657015;5.3297375484408;4.2888602152414;6.3428111299736;5.3302875544614;6.87585660612;6.3219377496883;7.9459394677606;5.2417374650369;5.263187633542;0;0;8.6771992510924;0;0;0;18.004735060185;9.5929272189503;11.906863702321;0;0;12.159830458907;15.202445359978;0;0;0;0;4.5957280820563;0;0;0;0;6.7006162060026;4.9771891305958;11.605953279361;9.3896678791248;5.3979287561083;0;0;0;0;0;0;0;13.54431829664;13.004578224152;15.65025087437;2.2740779148676;0;7.1466237808603;3.7365512501372;7.2971799545855;0;6.6269374805674;0;6.9751029620143;4.8338036073269;12.378574893743;0;3.4112544415245;0;11.642607887375;0;3.0774927651257;0;5.8712368971768;0;0;9.4473260265574;2.9311329196428;4.2695268225354;0;5.7537851751647;8.1896352950384;3.3067799054324;4.3521589823701;0;9.9983996357991;14.725126247487;0;4.2476270104382;0;6.459877274308;7.9593215253356;0;12.829122186309;9.1957721335377;0;0;14.612145378393;7.0373790609079;15.483114098939;0;19.917615964503;18.339207277333;2.9995493812913;9.1067498666191;7.5279107383908;0;9.275445733877;7.1243213700969;7.5611224612479;3.8296653429396;0;9.0251600351009;21.170361237245;5.8466497933955;0;0;13.473947373561;7.9213198372187;6.5571605560003;4.9454630239106;0;7.3085581005709;3.231716502795;4.1058630261071;9.5701360902622;0;0;5.5113569875821;0;12.21346735694;8.4393492628525;0;4.1853652556326;0;5.8018811788741;0;0;0;10.303248260317;2.2572794542451;6.4172419640478;18.047074685435;0;0;6.3763340565736;8.6737303539765;2.0813760942615;0;0;4.7490138861413;4.6817152096891;0;0;2.4538365240842;7.3442897439748;0;3.4051019245469;9.0138565302912;0;8.9976390092391;0;0;0;11.164285252278;0;0;8.931527220242;0;0;4.4887976937888;0;2.623452588941;3.9819791815007;7.1319541802397;1.3679636749453;0;0;4.2301793822171;8.1923993794697;6.7213955363884;7.2640469081353;3.7576088901931;7.3100781295328;0;3.4919367693884;0;5.4794774654737;6.6535413017975;5.5082470492932;6.8172280679427;4.5446895472242;4.629720361436;0;5.5448156184252;7.8172476059784;0;8.6833036975481;2.6784603282973;3.4060608271552;7.0250794242063;0;0;8.2836634511183;0;0;0;3.872474637545;0;15.993320529926;0;9.4610745377583;3.4797035197584;4.8965259090907;0;0;0;9.6404200489655;4.2690612900997;22.054957536212;8.3969642300206;4.1855249715176;4.9842454279735;4.3118847862359;0;0;2.6566685316752;8.6219413825657;5.0729008322188;0;0;6.24147357039;0;3.9729990532179;0;0;6.7530483822699;8.388758997662;5.9608582195101;5.0030145250927;7.9113315261471;3.68633808104;5.5631098963828;6.1105972581736;10.695482128812;7.1203862885319;0;0;6.3424195798249;0;0;7.2573297105353;0;7.3109906652269;12.77117573283;6.1249121998916;21.264569600072;7.438386258044;8.4050110157405;14.003525207305;15.846736093111;10.58721752612;6.5694098739664;9.4519927205551;0;15.411034404748;0;10.104083948151;6.2711098896975;15.618492130634;0;5.9713230568204;24.468653341532;13.123299902926;3.31221723635;10.697723309299;0;0;2.7361699577234;0;0;7.929167135906;6.2966913490405;0;0;3.7924702828655;5.5008200281892;0;0;9.8153037238573;7.5420003589113;0;28.864541393986;13.252919362421;0;2.96876128672;7.4653703049459;0;7.4928774882051;3.1971961733443;17.708161731213;0;3.9284320816392;0;0;0;0;0;6.565700682913;4.0698796396564;0;3.3392470020499;0;0;0;0;23.306204466004;9.1620116699312;8.0729537346978;8.8957686183772;0;21.099066562378;17.674804430812;5.1899153870297;2.5729709451074;4.4916508989309;0;0;10.945983892772;5.9820966570576;0;0;20.75676088921;10.090653523946;9.438173120543;0;0;2.2618625932683;6.4405673930021;4.1048803728176;0;0;3.699794111857;6.7450359838578;0;0;5.8740857593575;12.87407476499;5.2779678286253;3.1373867344686;8.6481590943148;0;7.1751115658242;15.143642318498;0;0;0;0;0;0;9.8611588617579;7.4047039437745;0;7.3480742468209;0;0;10.560551908726;17.048095846836;3.1150495542743;13.808300037024;20.136867805371;0;4.6876504825247;0;6.8423364706008;9.4663228207552;0;0;0;7.2091477788155;0;2.4678940584883;9.7658788223151;10.600845208565;0;0;8.4814844959732;4.8367773399603;0;8.1611006936988;0;2.6838989022838;2.8674858719781;0;0;7.1344054629126;0;7.6851566910389;11.202481425304;0;11.077178019015;0;0;0;5.405619915572;2.288836944193;4.8320886151156;0;8.9401865642123;0;12.054934018183;0;0;3.6355357833572;0;0;0;4.5062733006006;4.0214084913406;9.099522150175;5.9511341223939;0;5.4326698356486;8.6013580868038;5.744725779934;5.7794104262476;7.576335261561;3.5280349133916;2.635011012521;7.1342523389603;0;8.840577811955;3.3511485409924;13.930213038722;0;0;0;15.197954493923;8.800468457045;5.4116328703499;4.4890692243529;4.7388057822475;0;0;3.9103158103087;0;16.282365904178;0;8.769293368391;9.3308631385942;6.5196040263128;13.066895193801;0;0;4.788891522109;0;7.0195004684855;2.4323604596677;6.3126034511104;9.3414897787069;7.2767081594094;0;0;0;0;0;0;7.667134089768;6.001819372867;1.7912076998878;9.3165491712317;0;0;12.922837380903;11.572662437657;0;0;19.850592273129;10.436544021012;4.6938672348737;0;9.8268411821691;0;0;0;0;3.7668734456874;5.5719272299728;10.879455772667;0;6.2928805508347;0;0;9.8301455756173;2.4628201846844;0;0;1.9540806127103;6.3793060029029;2.7083241677705;7.3129736573296;6.0534621189719;2.3106397815714;5.6959491242909;6.6990446327835;5.8289204740314;0;0;6.1638931525271;10.37551391435;11.035741044442;0;0;8.6276891085517;0;1.8810812591527;3.8002548804869;0;7.8606519004843;8.1986600188298;0;11.198685248285;7.6893409790785;0;0;0;0;9.2283403438902;5.9542636156127;0;57.104231861999;0;11.342477984886;15.157778440039;0;17.912157144939;0;6.7481490039851;13.258671714815;8.3136982532588;4.5829698400577;14.972928544796;0;12.664462148554;0;0;0;0;15.177892583465;7.8156319221626;3.6010086838945;9.1968783213317;0;5.9087075316373;9.2430684421482;6.3574474605399;6.8156851265819;0;0;16.361022387676;3.7455555085323;5.3181677047458;0;8.674551735701;5.8730871278701;9.9481931231225;5.7645492415751;0;13.787326022936;4.2552839206972;7.9428275344155;0;14.187262348687;6.8745311937899;10.335687069021;9.5538853061322;9.8169415866436;5.7938393601103;0;0;12.825292064612;0;0;0;2.3112715768959;0;0;8.4955805747841;6.9774981054552;14.903814028522;10.119278725933;8.6129417811565;0;0;0;0;0;0;0;3.8112979073093;10.03117874469;0;5.9668798963361;0;5.9913605943813;9.0357312603355;0;0;0;10.300754060412;4.3148719498871;4.4130936718311;11.261551382407;13.080071624886;0;0;0;0;18.870613337652;9.5459831170791;0;0;9.566818541549;0;9.4397959337402;11.443281333625;6.9328286432396;0;6.4559893838058;0;0;0;0;0;13.778059078591;0;0;0;0;20.683670589622;11.881921411631;6.4130041037194;12.301559479364;11.121841469508;0;3.9219082210445;4.9545846769884;6.4109723046129;0;0;8.5218124504124;3.2615925416502;0;0;3.0290729119656;7.0960343338001;0;9.9836565167516;27.466348679529;10.839495110666;8.9614833705384;0;4.1348437652715;6.5982432029327;8.1992504113745;11.806619945719;4.4228359898625;0;12.13023679375;5.2376385102849;0;14.956315208223;8.6977695897961;5.980367736016;3.0616290678931;0;0;8.4969970539396;0;6.5412315579452;8.2706089662578;7.1419256941333;2.7957228377915;2.8449974365468;11.410555717892;7.37953049164;3.4776031175107;0;11.702415690122;11.06191898678;0;16.303351179206;3.0414212574159;0;10.040703981438;11.12388234061;6.2193484300627;0;6.0741266635587;7.7040383574325;4.3673095069822;3.6101756537898;3.1646865293571;5.3579277087611;0;0;2.9439579537255;3.4877563180858;0;4.4919447511564;6.2316400451169;8.0701990308907;11.376707025093;17.691813530702;0;0;0;2.941363761637;10.377275671869;2.9115450226248;0;0;11.300209565748;6.0034615448475;0;0;0;2.638202294621;0;0;4.5296713780941;5.1097729690429;4.686057381843;0;0;0;0;14.625815388144;19.558180670793;13.940999633732;7.6125807004177;0;7.0483269116537;0;10.538755754659;8.821373121392;0;7.3645526410597;8.2237010129949;0;0;3.035140932845;7.5225071484644;7.9534199508628;4.7172885542064;7.3718849935716;4.8070078971279;2.3842355939323;0;5.6044503111907;0;0;5.296136528011;2.7787077375042;5.8667576782782;0;0;1.6331281741022;0;7.5607677092672;2.6059010739414;7.3166260429365;1.9933979374312;0;9.3127036304007;5.5760297730077;7.4083830821297;0;4.0416731022046;3.2974260871388;12.214719720407;0;2.0019867267813;8.1667883308724;0;0;0;2.9411303275549;5.2710107253649;0;3.7143639078837;0;6.2739916313406;17.677199547495;0;10.017751519332;3.9542339406515;0;7.0066313722143;15.576703209478;4.4760572571516;0;0;2.5981011133597;7.2850994362112;13.38179442153;16.576214207867;3.1848150358845;0;7.9666854129762;0;4.1542390083709;0;0;7.8382643030792;0;0;0;0;2.7657883558818;7.4261780835951;2.5043744261598;4.9479251128283;8.405894377283;7.1588222312193;9.6256874670243;0;9.845353473512;9.2574539378412;5.236038243362;3.7655677524135;9.1898588601402;0;7.7764926164108;0;4.4724989735335;0;2.7297592076512;0;3.6256729079138;9.3693353723179;0;5.2663375266854;5.6416695798243;0;2.8165840950863;7.4359461783953;0;6.8235677891009;0;0;18.66658952533;9.1773357679007;12.089991309739;0;0;12.014218271404;4.8563029933667;2.5286393092107;3.0912509655823;0;0;15.338499100971;0;2.9199064942159;9.1804760850318;10.921965082104;10.718324942946;17.397083231913;11.913535539289;10.521572229652;19.923953322175;4.2218424114431;0;21.492025357218;9.5171356723202;0;7.13355746634;6.1178953864824;6.02488674;6.9832112647806;0;0;3.5195105823806;0;4.0473914479401;9.2579842779664;9.4800633243173;0;3.7723436148823;0;0;6.7997848442582;0;8.9598434141949;0;2.7394459130906;0;11.978544138336;7.0252607290664;5.1959772686681;3.1474435815694;0;4.481771862188;7.3850756356015;6.3772903421995;6.0000875149196;0;9.1103864012123;6.144648068351;8.7783650124534;0;0;0;0;0;0;0;0;0;0;7.5792579088376;17.025425028188;0;3.7642230696046;10.679530369898;0;0;0;3.394500549624;0;0;37.084355139121;4.5024201657579;35.875975749714;3.6033704621785;9.6710520836936;0;0;0;2.1040944596697;0;0;0;10.928189050353;4.8940850816757;0;14.361185404827;9.977473136589;0;17.067782102376;13.421452637348;0;5.9891657581015;7.3048456744045;0;0;0;0;0;14.712954296086;0;8.4535856406684;0;0;10.990572137694;9.1223934766398;4.651941024229;0;3.5933329827932;0;1.8312905488592;9.2610936636025;7.4163820213053;8.1418040568362;0;15.979480837857;0;0;5.0315206428117;3.2172203276864;26.241978306321;0;13.498992637468;3.119477375069;4.8308188047512;0;0;6.9401745725474;7.600969390301;8.1486404585789;16.125019703084;5.1312776710081;2.4201226052726;8.9102723703006;0;27.860578047011;0;0;11.032724558626;5.8558114436936;3.8465497463882;0;8.3559670217463;0;9.6500496195325;0;2.378318205211;6.2990427470572;0;5.8941682217587;6.4945275201113;0;8.891393903465;5.2997269320784;0;11.168199988964;0;0;7.007360054594;9.0263531335634;8.3697268954941;6.0408297149402;0;11.111970325416;2.0162551889238;0;11.878905037882;4.8008979629802;3.4409166712061;7.842606958375;0;10.64037921967;0;0;11.253507434862;0;2.2963754560283;0;6.8474044724481;6.6357329734441;3.1648675364265;8.062303983343;4.6573089520236;0;0;0;0;9.8684899541096;0;6.4997270716156;12.084932709682;4.192663770038;0;0;0;15.522553706956;0;0;2.9939027678323;5.7058768968433;0;22.25247195846;0;17.456489683932;0;0;0;0;0;21.011832985606;7.9193033807101;13.457176353618;10.073557702054;6.4751419518715;0;5.3045283443297;3.5241114649344;13.386675232399;3.3178056998765;5.3679756398086;3.6093186299971;3.5992573009071;4.9878496223372;21.146228051321
338.1289276611;0;3.6274165630123;0;0;0;0;0;0;0;7.0547646545818;0;0;5.230241374794;3.6018545856809;8.143902560822;2.0309709264597;0;0;0;0;0;0;0;0;0;0;0;0;0;0;0;14.564302277318;2.0868874354599;0;0;0;2.6918467663374;0;0;0;0;0;2.0931873421595;0;0;0;0;0;0;0;42.888140319952;0;2.2154527457157;0;0;0;0;0;0;0;0;6.0795208629569;0;0;0;0;0;0;3.0104090060787;0;0;0;4.0626902475103;0;0;0;6.0049165807134;0;6.909954692453;6.121037025241;0;0;0;0;0;0;0;0;0;5.4571557060439;0;0;0;0;0;0;17.12839173755;0;0;0;0;0;0;5.6129918178504;0;0;5.2786309419735;0;0;0;0;9.8437789400345;12.108137791052;0;0;0;0;14.715718831333;0;0;7.3446983316734;0;0;18.323478284109;4.9551560076707;0;0;0;0;0;0;0;0;0;22.719124775843;0;0;0;0;7.9182145852418;0;0;0;0;8.6100199941623;0;0;0;0;0;0;0;0;2.7518287923526;0;4.4030754854442;4.0436550575943;0;0;0;4.6376632307359;0;0;0;2.1828829828448;0;0;0;6.5905929548967;0;0;3.5121408773854;0;0;0;0;0;0;0;0;0;0;0;8.5281937880553;3.3387091786784;3.6558741647622;2.6130871516365;0;2.0497961192913;0;0;5.6323005982799;0;0;0;0;0;0;5.338077494681;0;0;0;0;0;4.1631595575411;6.5194130999441;0;0;0;0;0;0;4.2785827903326;3.4398902114305;0;0;0;9.9167991441056;3.5021062548528;0;5.5421479045465;4.4129252598492;7.7589852506216;0;4.3892100929307;0;0;0;0;0;0;4.6820641561681;2.2978640410281;0;0;7.1670828840229;13.148287188983;0;0;0;0;0;0;0;0;0;0;0;0;0;2.8899062720339;8.4461671385491;0;0;6.6172442415373;5.5269820574947;2.7900982179298;7.955764049217;0;0;3.5932348592195;2.101653742316;4.6711603372614;0;0;0;3.7044661459828;0;11.126319996993;0;0;4.1720826096876;0;0;2.3883305271164;0;2.2572989589706;3.3127854038827;0;0;0;0;3.4878138264415;6.4022288032554;0;0;0;0;0;0;0;0;0;8.5687391320617;0;7.86530600925;0;0;0;2.5171460968888;1.5787102006796;0;7.5279107383908;0;3.9751910288044;7.1243213700969;0;0;0;0;4.4181623451642;4.0749377347908;0;0;3.5032263171258;3.1685279348875;9.9782878026091;0;0;0;2.2891325228131;0;0;0;2.4342635780051;2.8809366071452;0;0;0;0;0;0;5.963044544954;3.8874255929097;0;0;0;0;0;9.9360298829921;12.236938664724;1.8077292971167;0;0;6.2441282827846;0;0;0;9.5434963889816;2.1583589390068;0;0;0;0;3.9058522075685;2.2534641325728;2.7990521017062;0;0;0;0;0;0;3.2146856868885;7.6244744563041;0;0;4.6248218663278;1.6150825609718;0;0;0;0;3.1970903217151;5.4322877228512;0;1.9661758510727;4.5330341989596;3.7665428412553;8.9765101265724;0;2.9583753565451;0;0;5.9891962994713;3.0495397633238;0;0;0;0;5.3027754005213;4.9287249941557;0;0;0;0;0;0;0;0;0;0;0;0;0;0;0;36.630067475571;0;0;0;0;0;0;0;0;9.3937782098682;0;0;0;7.4478009944074;5.1247043184173;0;0;0;0;0;0;0;0;0;0;0;0;4.3108900404652;0;0;0;0;5.5631098963828;0;11.160503090935;6.7967323663259;0;0;0;0;0;0;3.2937323105185;5.546268780517;2.3413822176856;4.3749372856368;0;9.3958563259503;8.9144056227551;0;0;2.64680438153;0;0;0;0;4.716249539916;7.6257237344539;0;0;0;0;4.8937306683063;0;5.0957188251538;1.5528953190918;0;0;4.7882974260159;7.3998267108384;0;3.775793874241;2.3321079070521;2.1498201364046;0;5.8151211003937;2.1524947936393;5.2831755345413;0;0;3.6201601722774;0;0;3.6144325533877;0;0;0;12.930647593164;3.6850217155107;2.7612148769792;0;0;2.3279597520825;2.72915047196;0;0;0;0;0;0;2.9691567045174;3.6428149113272;0;0;0;12.577388011185;0;0;0;0;8.9387729199391;6.4920204807317;0;0;5.7177132113498;9.9597476454554;0;0;0;0;0;0;14.3150075098;0;0;0;0;0;5.2978860813404;4.8993733482017;6.4978297483857;7.1505830865925;1.9136866095812;0;0;0;4.699268607486;2.1136540658939;7.1049566923802;4.880379364729;0;24.330051347063;5.4431880844184;5.2107156364724;0;13.612896882197;0;0;0;0;5.3303561414907;0;0;0;0;0;0;4.1673123181156;0;17.122292045909;0;11.254045554921;4.5364359508304;0;0;3.1554409402517;0;0;4.8104386769985;0;0;0;0;2.9543339105837;0;0;0;0;0;0;0;0;0;0;0;0;0;1.8235965029584;0;0;5.0895142249528;0;6.1557899655169;4.5719463908922;0;4.1485169613499;4.8320886151156;5.2149017092443;0;5.7655811839342;0;0;0;0;0;0;8.3923329969459;7.660664611021;0;6.2143078098756;0;0;5.820717681052;0;3.5904536124587;6.235679670425;0;6.2891057151764;4.5171617357503;0;2.1004356109907;0;0;6.4209575725357;0;5.9874908224482;0;0;0;9.3991518274498;0;0;3.9235524003941;2.6642483656671;0;22.783075135137;0;0;9.2190007206161;5.2343866387236;0;0;0;0;3.6437218103003;0;0;0;0;0;0;0;0;0;0;0;0;4.25951893876;0;0;4.2347950778326;0;0;0;5.6517653765302;5.5784764973502;0;0;0;0;0;0;0;0;0;0;0;14.369707066772;4.5331065719445;0;9.1246767987103;0;0;0;1.5050567795294;8.1103751941995;0;3.9081612254205;0;0;4.7619363350053;4.5737269343343;2.9408142674545;3.3933313931946;0;6.1527493892554;4.0784557773711;11.267504590051;0;7.0003467373931;0;2.5284302350924;0;6.66685067479;0;0;7.9459874773817;18.993635566786;0;0;0;0;0;4.7241548610687;0;0;4.8953690251368;0;5.1423185771201;4.2452799060182;0;0;10.483199349667;4.0601192250103;6.3609355200804;5.3736471434817;0;0;5.5100973360269;0;3.5413857854991;0;0;0;3.8305373182309;6.99227415819;0;0;0;0;0;3.5600819308381;0;2.2911314918593;4.6215342210741;0;0;0;10.284245114246;0;7.1654105380618;2.9781739146576;0;5.6833269992524;7.8307828371601;0;8.1381871645766;2.1949213968192;0;8.7233320374292;5.9919576136819;0;0;6.8745311937899;0;0;0;0;5.4091175490949;2.8580119381831;3.4200778838966;0;0;0;0;0;0;0;0;0;0;0;0;4.9476097428055;0;0;0;13.599659979103;0;0;0;0;3.69378279297;0;0;10.165197667877;0;0;15.168952332626;0;10.427607212227;9.2099346194736;0;0;5.9228183078169;6.1335185636722;0;0;24.374542227801;0;10.333365174353;4.334657811803;0;0;5.2015202083875;0;0;0;7.0428975096064;0;0;0;0;0;0;0;0;0;0;10.964837421004;0;0;5.4673597686061;4.5599550024984;0;3.8030625173765;1.7084774748236;5.424668873134;0;4.2962420081888;0;2.5367941990613;0;8.2213433193427;6.3105685665949;0;0;5.780011667593;0;0;3.2261340133938;0;0;10.368667890323;0;0;0;3.8367928251081;0;0;0;0;0;0;0;0;0;0;0;0;0;2.4486602379886;2.7957228377915;0;0;0;0;0;0;2.3400213241266;7.4698902236428;0;0;0;0;6.6411237854385;6.2193484300627;6.9324295662285;5.8311615970163;0;0;3.8508540307091;0;2.8365499634618;0;1.6907828600207;4.1215411352157;7.7228889900471;0;0;0;0;0;3.8460464197178;0;0;3.1860844591497;0;0;0;0;0;6.0847282277104;5.4031153903628;0;0;0;0;13.711356652501;3.7827763060603;0;0;2.2197113913993;5.9785241784182;0;0;0;7.5218479139025;11.534311677647;0;0;0;3.3831969175938;0;0;4.410686560696;0;8.0906352958121;5.2231614541994;0;4.7207263584048;0;8.2747578633109;6.9271722152676;2.6534748117411;5.3241391620239;0;0;2.0884267618317;5.2841960076941;9.2043444831354;0;1.291740616588;0;0;2.8804061918688;0;8.4625732658023;0;0;0;4.6432434503251;8.7402832641216;14.915507144718;0;0;0;6.6281859216927;0;0;7.9661215567872;0;4.0039734535626;6.5079094511639;10.44665863159;0;0;1.9607535517032;0;0;0;0;17.110886267292;0;0;16.696252532221;3.6500620990629;0;0;0;0;3.0787947913189;0;3.464134817813;0;0;0;3.7156175418652;6.7530578959486;0;0;0;3.8623581899683;5.0786676305022;0;9.0588996798165;0;0;4.6470832636247;0;0;7.2626858358634;6.597233483771;8.8192990187887;0;8.9944948462358;0;0;0;0;0;2.0421908578089;0;5.6163557785189;0;5.111427398324;0;3.5696851176978;1.8611156371015;0;8.9789463984713;0;0;0;0;0;0;1.9273915073384;0;2.935452528856;7.3728432002531;0;0;0;0;0;0;0;14.279374922602;2.6031587078587;0;2.6800009996206;0;0;0;0;0;5.4499957337015;0;0;0;10.436356502092;3.7774379470807;0;0;13.48260886912;0;0;8.8369600026968;0;11.090982597005;5.3442795393884;4.5127123504315;0;7.0385832775503;0;0;0;6.3966544382063;8.1035529504879;0;0;0;3.2234394849634;0;0;0;0;11.978544138336;0;7.6810098754224;0;0;2.7280350465492;11.361654824002;0;0;16.573370903826;0;9.8686772006849;0;0;0;0;0;0;0;0;0;0;9.0353555213021;0;0;34.295728454591;0;0;18.688701930086;0;0;0;0;0;0;0;0;4.0037449579761;0;0;0;13.171419618616;2.7353227975706;2.2999024417499;6.8732945607364;6.0408100503917;3.5549530645726;0;0;0;0;0;0;0;0;0;0;2.4806778135303;13.653852430637;0;10.016818107212;0;0;0;0;0;6.9635266935086;2.6528967228917;0;7.8501504783865;9.0952541401499;0;2.7524572088987;0;0;7.1197267404531;0;0;0;0;0;0;0;3.2802472882901;5.2516371048724;0;0;0;0;0;0;4.242401520168;16.651569632748;0;0;0;0;0;0;9.5554444844846;0;0;0;8.4624094420541;0;0;0;0;0;0;0;0;0;0;0;0;0;10.559679263369;0;0;0;13.808621284053;0;0;0;7.1481174772446;7.3021519281304;4.1876069308417;0;0;4.6745585429018;0;0;0;0;0;13.426443859819;0;7.5104584895495;0;0;3.7660724598465;4.904672197763;0;0;0;0;0;0;0;0;0;0;0;7.7863755729276;0;0;0;0;0;7.6608963877674;7.3486704301339;2.0748643261248;0;0;0;0;4.20908710311;0;0;0;0;0;3.6550630987893;0;0;0;0;0;0;6.2152420721854;0;3.3549847748804;4.1507164244967;0;0;0
338.1407623784;0;0;0;0;0;0;0;0;17.753138922768;0;22.748273935752;33.013848015435;0;7.8585918233038;0;0;0;0;0;0;0;20.799200481086;0;0;0;0;0;0;0;0;0;0;0;0;0;0;0;0;0;0;0;0;0;0;0;0;0;0;18.341963681071;33.947811249034;0;0;0;0;18.821299727962;0;0;0;0;0;0;0;0;0;14.820171758783;0;0;0;0;0;0;0;0;0;0;0;30.775197476156;0;0;0;0;0;0;0;0;0;0;0;17.76901347738;0;0;0;0;0;0;0;82.688787698519;0;0;0;0;0;0;0;0;0;34.688146190112;66.551932777653;0;0;0;0;0;0;0;0;0;0;0;0;0;0;0;0;0;0;0;0;0;0;0;0;0;0;0;0;0;0;21.548295572267;0;0;0;0;0;0;0;0;12.139546915232;0;0;0;0;0;0;0;52.836905825331;0;0;0;26.616703647185;0;0;0;0;0;0;0;0;0;0;0;0;12.489441798173;0;0;0;0;0;0;0;0;0;26.873549380412;0;0;0;8.6078164995086;0;0;0;0;0;0;0;0;50.440568101745;0;0;0;0;0;0;0;0;0;27.940341856903;0;38.313817922823;0;0;0;11.941437971633;0;0;0;0;0;0;0;0;0;0;0;0;0;0;0;0;0;0;0;14.406351249748;0;35.483049926354;16.685903709259;0;0;0;19.908756522383;0;0;0;0;0;0;16.224956651937;5.3791779470202;0;0;0;26.972458538983;27.822668221103;0;0;0;0;0;0;0;0;0;0;0;0;0;0;0;0;0;0;0;0;43.041159573674;0;0;0;0;0;0;0;0;0;0;0;0;0;17.183594470641;0;0;0;37.257176760241;0;0;0;0;19.870246760211;0;0;0;0;0;0;0;0;0;0;0;0;0;0;0;0;0;0;0;0;0;0;0;0;0;0;0;0;0;13.02684378883;17.266964674724;0;0;0;0;0;0;0;0;0;34.802083012625;0;0;0;15.228190338323;24.585118440787;0;0;0;0;10.45120678623;0;0;0;0;0;0;0;0;0;13.062243141296;43.660674536636;0;0;0;0;0;0;0;0;0;0;0;22.736589104155;0;0;0;13.262004297485;0;0;11.141663156079;18.132136795839;19.908869303778;0;0;0;20.486029047078;0;0;13.307082603595;0;0;14.839802603181;18.939765114965;0;0;0;0;0;0;0;0;0;0;0;0;0;0;30.97979710036;0;0;0;0;0;0;0;0;0;0;0;0;0;17.623263037969;0;0;0;0;13.283342658376;0;0;0;0;0;0;0;0;0;0;0;0;0;0;0;0;0;0;0;0;0;0;0;0;0;0;0;0;0;0;0;16.300627424466;0;0;47.642478867539;0;0;0;0;0;0;0;19.175178457412;0;0;0;0;12.229725180369;0;0;0;0;0;0;19.634128146053;0;0;18.621061912402;0;0;0;0;0;0;0;0;0;0;0;0;0;0;0;0;0;0;0;0;0;0;31.14322437217;0;0;0;0;0;0;0;0;0;90.542232973437;0;14.826281030629;0;0;0;0;38.880449837178;0;0;27.050902879067;53.650737953303;22.561050249474;15.823394713108;0;0;0;0;51.611202701661;0;0;14.127696216908;0;0;0;28.067403607191;0;0;0;23.49634303743;41.504479839371;11.367930707808;0;0;0;0;26.053578182362;0;0;0;0;0;0;0;0;0;0;0;0;0;0;0;61.861184165866;0;0;0;0;54.738691764806;0;0;0;0;0;0;0;0;0;0;0;0;0;0;0;0;0;0;0;0;0;0;0;30.940186793695;0;0;0;0;0;9.6928357106809;0;14.726365303209;0;0;0;0;0;0;0;0;0;0;0;0;0;0;0;0;0;35.904536124587;0;0;0;0;12.0489595058;0;0;0;0;0;0;0;0;0;0;0;0;0;23.682207694819;18.047611432194;0;0;18.025951793171;0;0;0;0;0;0;0;52.590495732267;0;0;34.89148089341;0;0;0;0;0;39.965903517022;0;0;21.013626764549;0;0;49.462406509085;0;0;0;0;11.1569529947;0;0;0;0;0;24.021167334191;0;0;16.092860663155;0;0;0;0;0;0;0;0;0;14.229627733732;0;0;0;0;0;28.571618010032;9.1474538686687;0;0;0;0;0;0;30.203076447383;0;0;0;0;0;0;0;0;0;0;0;0;25.933797417081;0;0;0;0;0;0;0;0;0;0;0;0;60.67353880692;0;0;0;0;0;0;0;0;0;0;0;0;0;0;0;0;0;0;0;0;16.644953351232;0;0;0;0;0;0;19.045153715483;0;0;0;0;0;0;0;0;0;0;0;0;0;0;0;0;0;0;0;40.174130540436;0;0;0;0;0;0;0;37.104021995089;0;0;0;0;0;44.85959619095;0;0;0;0;0;0;0;0;0;0;0;0;69.341661479845;0;0;0;0;0;0;0;0;0;0;0;0;0;0;0;38.907156534325;0;0;0;0;0;0;0;0;0;19.178637741587;0;0;0;0;0;0;0;0;0;0;0;0;17.284047651998;0;0;14.495966851779;0;0;0;0;0;0;0;0;0;0;0;0;0;0;0;0;0;0;0;0;0;0;0;0;0;0;0;0;0;0;0;0;0;0;0;0;0;0;0;0;0;0;0;0;16.584929146834;0;0;0;0;0;0;0;0;15.78064002686;0;0;0;23.358112706013;0;19.075015891196;0;0;0;0;31.860844591497;26.145455658995;0;0;0;0;0;48.828153898093;0;0;0;0;0;0;34.511781928336;0;0;0;0;0;0;0;0;0;0;0;0;0;0;19.073239181388;0;0;0;0;0;34.904120727718;0;0;0;0;0;0;0;0;0;0;0;0;0;0;0;0;0;0;0;0;7.3602385382077;0;18.061000980171;0;0;0;0;0;33.988785308959;0;0;13.781455308347;0;0;0;0;0;0;0;0;0;0;15.410345544895;0;0;0;0;0;0;0;0;0;58.28079548969;0;0;0;0;0;0;0;0;0;0;27.873537476358;0;0;0;49.358684504967;0;0;0;0;0;10.730274553404;0;0;38.427167289152;0;0;0;0;0;0;0;0;30.657295716698;0;0;0;0;0;0;0;0;0;0;0;0;0;0;0;0;0;0;0;33.094805584425;0;0;0;11.911115553869;0;0;0;0;27.4119907943;48.6866285544;0;0;0;0;0;0;0;0;0;0;0;0;0;0;0;0;0;0;0;0;0;0;0;0;0;0;0;0;0;0;0;0;0;0;0;0;0;0;0;0;0;0;0;0;0;0;0;0;123.27235976722;0;0;0;0;0;0;0;0;0;0;0;0;0;0;0;0;0;0;0;0;0;0;0;21.882582380565;15.978269595315;0;0;0;0;0;0;0;0;0;0;0;0;0;0;0;0;0;0;0;0;24.797184545961;0;0;14.401439352841;0;0;0;0;0;0;0;0;0;0;0;0;0;0;0;0;0;0;0;0;0;0;0;0;0;0;0;0;0;0;0;0;0;0;0;0;0;0;0;31.452013574772;0;0;0;0;26.102744982074;0;0;0;0;0;0;0;0;19.785487212971;0;20.986777887209;19.632696573556;59.671241549173;0;0;0;0;0;0;0;0;0;0;0;0;0;0;0;0;0;0;0;12.959468388239;0;0;0;39.359008629184;0;0;0;0;0;0;0;0;0;0;0;0;0;0;0;0;38.291654790561;0;0;0;0;0;0;0;0;0;0;0;0;0;21.036203936627;0;0;0;0;0;0
338.14414380228;5.6273619956485;0;0;0;0;0;0;9.8295522559703;0;0;0;0;9.2232215636345;0;0;2.127683873836;8.6117982529624;3.1428345297475;10.638022009015;21.417886523728;0;0;0;0;0;0;0;0;0;5.8005021216142;6.5214931507469;0;14.469086749912;6.9418188063938;3.9719875843187;7.6402399482881;0;0;6.3187025388145;0;0;0;0;0;23.879925203737;3.2727496527003;0;0;0;0;0;0;0;0;0;6.7769483829748;0;12.295943989483;0;10.621681300251;0;13.264409155542;0;0;0;0;0;17.840367484284;11.196608531949;7.9782587085402;0;0;8.5123035602351;0;5.4788058703134;8.847917451889;0;0;0;0;0;0;0;0;15.442126953957;0;0;0;0;7.2762073602323;0;0;0;6.5549867893926;0;28.984327370358;0;0;6.1445679961584;13.943009429072;0;6.394907131909;9.21026435126;0;0;0;0;0;0;0;6.9501147274656;0;0;15.930469409957;0;0;0;0;29.204564048682;0;10.958756463273;0;0;31.616982822567;0;12.229458632495;0;0;0;0;0;0;0;0;0;0;0;0;0;0;15.59237772381;0;0;4.1525995480026;10.751135729805;0;0;0;0;4.1784030909158;0;0;0;2.5401496544793;0;0;0;0;0;0;0;0;0;5.1561597743171;0;0;0;0;9.4812041205629;0;0;10.536422632156;0;0;0;0;0;0;29.220461862668;0;0;0;0;6.7610907172532;0;0;0;0;0;0;5.7052420604745;6.5216112190609;4.6407277565127;0;8.6447667361377;0;0;0;0;8.0346694095795;0;6.6560872771861;0;1.8875118757849;0;0;0;0;16.167949464719;0;8.9915047926185;0;4.7268154285722;0;0;0;0;0;12.327414017082;5.1194646237417;12.777729597404;10.826376413044;3.9500288548619;3.3833712307717;0;0;0;0;0;0;0;0;0;0;0;0;6.1874292654039;0;0;8.1555347368486;0;0;9.0371744819261;0;0;0;0;2.1111032256668;6.4337596738114;0;0;0;0;19.022830267645;0;4.25551680053;2.575475278089;0;13.119997946977;0;0;0;0;3.729940224521;0;9.7699338858187;4.5864820632575;0;0;2.334251820203;0;4.0988880383314;0;0;2.7501988578215;0;0;0;0;0;0;0;6.200557765841;0;0;0;0;0;0;8.5299115415545;0;9.2429302991362;5.4567311413213;0;0;0;5.8061677871023;20.123342335004;8.2013712795012;18.698799576888;6.3148408027186;0;0;6.0995569550638;0;5.1295113864698;0;0;3.8766944537037;4.8134188619423;11.536313024234;13.701240370446;15.978549805986;0;5.0302735147993;4.2247040047513;3.4211272466088;0;10.997894639055;9.1260299257929;5.5657338058133;7.2993122639492;0;0;0;0;0;0;0;0;0;0;7.3060723906895;0;0;0;0;6.5210297736758;10.338890170964;3.7851541122182;0;0;0;0;0;0;0;0;0;0;11.647328002882;7.1979206266576;7.776306787738;2.6392296650573;0;0;0;0;15.860417268148;0;0;8.1871425183372;0;0;15.684633167254;0;0;0;4.4414770426724;0;0;9.7033386505813;4.6612094624364;0;4.1109204389145;9.7422315489977;0;0;0;0;20.751189528996;0;0;0;13.762408517934;0;0;0;0;0;9.7217549009558;0;0;8.3144136370421;24.313250353135;10.31703275409;3.4933956368701;0;8.2350538911245;0;7.1002829581014;0;0;0;0;10.246405077926;7.6158667374361;0;0;0;0;0;11.011754451352;7.1244138414673;0;0;0;0;0;0;0;0;8.4378378993192;0;8.2113724320617;7.5154084611428;0;0;5.2957955763208;7.1534028062674;0;0;0;16.507451958893;3.7283373322942;0;5.2283757116733;0;0;0;4.0737315054491;6.2002793471375;3.883847066472;0;0;0;0;0;8.4818172116173;9.9810066208259;7.3950252009722;0;0;0;20.096692199361;0;0;10.564491076158;0;0;0;0;13.576387101871;0;0;0;0;0;0;0;0;0;0;0;5.2848587061902;5.4723399154468;0;5.8152196270729;0;0;0;0;0;0;0;0;0;0;19.277385655715;0;16.599615660448;19.083311092586;0;0;0;5.2409199293624;7.1694700221003;3.3202803246024;0;0;0;0;0;6.3926713652956;0;18.538448987049;4.4688872952565;0;0;18.127534424722;2.1166162264336;0;0;0;0;9.2262328396546;0;0;7.2133559177221;0;0;0;0;0;0;0;0;0;0;0;0;5.0336923309563;0;0;0;0;2.2952020130748;9.1734067036033;11.09423833165;0;10.771142334994;0;0;0;0;0;8.5987634209847;8.8177311646946;0;0;0;0;0;0;0;18.899729665361;3.8625426412996;24.164280496968;20.027960605129;3.3248589177742;0;0;0;0;10.10257507578;0;0;0;0;11.089066042144;31.780688222477;0;0;5.8717291941403;0;0;9.0926190678818;0;2.4678940584883;4.7744297499481;0;0;0;0;13.178466063237;0;0;0;10.410274840321;0;0;9.8404139765199;0;6.8723813015256;0;0;0;0;0;0;0;0;4.9591468943187;0;0;10.544835216096;0;0;26.118937615065;0;0;0;0;0;19.226766655565;0;0;0;6.1905003380269;5.691368522608;0;0;7.9086668990756;7.0273256694293;0;6.0228823143337;0;10.922265177151;5.2084025625632;16.575572878731;0;0;0;5.5275327351449;0;5.3780641736494;8.3548018054853;0;7.582089251596;7.6291298753103;0;0;0;0;0;0;4.2481977070249;0;12.639872149257;0;0;3.470211115527;0;9.1416750287252;0;0;0;8.5608331287169;0;0;0;0;0;0;0;0;0;0;0;0;0;0;0;0;0;0;13.479823394876;0;0;0;0;0;7.0292183152892;0;4.3011369023264;0;0;13.005286071634;24.974759286843;0;0;0;2.3008156030732;2.4241060275906;7.1057476825828;0;0;0;0;8.1222491962627;2.2622208517456;7.8602123691327;11.44195459281;0;0;0;6.1669719668451;0;0;9.4451436586898;0;0;0;0;0;0;11.406831330546;0;0;0;0;0;7.794153886497;0;0;0;12.735839718054;27.331939105592;18.998614784745;0;14.435979122523;0;20.300444194852;0;0;0;3.0483560922662;14.443299419656;17.898673859493;29.290730553051;5.4470803641331;0;4.0399807729176;0;0;0;0;0;5.9334698847301;0;3.3764043037927;7.8951211446448;0;0;0;20.894974823091;0;6.5140095800562;7.0908900024984;0;0;0;7.1422922553871;0;4.7275230085336;4.5957751844475;9.3616246255337;0;0;7.6566175607196;0;0;4.9538662863038;0;0;0;0;0;0;0;0;3.0816955488972;0;10.744123080595;0;0;16.766790782087;0;0;7.8254188169151;0;7.1301712035099;0;0;0;14.131341308951;0;8.9166031160249;0;0;0;0;0;0;0;0;0;20.136069099473;0;0;0;7.2390003108995;0;5.1508592555423;0;11.532041734071;0;5.6363810041926;0;0;0;0;0;11.376949907453;15.927857947024;0;14.727294780619;0;0;17.249693004731;0;0;0;15.057472851707;0;0;0;0;0;1.4579626049616;7.1179785404853;7.8407849510457;0;8.2006918791532;0;0;0;0;0;0;0;13.79911025326;8.4101147659853;0;18.215794346354;0;0;5.2574036913337;0;0;0;0;0;0;0;8.4102978188211;6.367325051915;0;15.46046066468;0;7.9738236480213;0;0;0;0;0;0;0;0;5.1772643169317;7.0030706130384;0;6.1071976482538;0;0;0;0;4.2137843200529;0;0;8.5847656016141;0;4.2060451696689;0;0;0;0;4.8525660031749;0;8.0172060755767;0;0;0;0;0;0;0;0;0;0;0;0;0;0;0;0;0;0;0;0;0;6.046941165066;0;6.7474783249172;0;10.216305213161;0;0;0;4.9326919808874;3.9856829318061;0;31.543125163104;0;0;0;8.8899130026;0;4.3571329208835;4.5109292234584;0;0;0;0;6.2235656121632;0;8.6276375614024;0;0;3.510503216383;0;0;0;0;0;0;4.2700572781487;0;0;0;0;0;5.9353822894891;0;0;7.2366412867729;0;0;0;0;0;0;0;12.820181053625;7.8734817649746;0;9.3793455940545;0;0;13.346578178542;0;7.5975699138837;0;14.866392922768;0;0;12.779288343919;7.3296779226348;0;0;0;0;0;13.383561029897;8.6880917349591;7.1178479553302;0;0;0;0;0;0;0;0;5.6618935658655;0;9.698573546232;0;18.631132042174;0;0;6.9673460471815;0;0;0;0;0;12.664800271691;0;0;0;11.320928179603;0;3.24263822496;7.3727762886439;0;4.4603287815033;0;3.8574715121066;0;4.3202736757838;0;0;0;0;0;0;14.574521193867;2.04422517161;0;8.9078993365646;0;0;0;9.4886966515122;0;4.2697491328814;0;0;0;0;0;10.218056566695;0;0;0;4.9893874199557;2.299822727993;0;0;0;0;0;0;0;0;0;0;0;12.739594362512;0;0;0;0;0;7.8550758460752;4.1195805787046;0;3.5628530262589;0;0;4.9393565682367;0;0;0;0;0;0;16.738213902357;5.8283870093641;6.4468789699267;9.95538119156;0;0;0;0;0;0;0;0;0;0;0;0;0;0;0;0;0;0;0;0;0;0;0;0;0;0;0;0;0;5.5208606217482;6.040946266108;0;0;0;0;0;0;0;0;10.398833302714;4.8044939495714;0;0;0;0;0;0;11.837340268219;0;8.0754487693863;8.0480508157617;0;0;4.6741317309293;8.8542405495119;0;0;0;0;0;0;17.861644086434;0;0;0;4.1059407337915;0;0;0;6.3304788122806;5.5584503970111;0;0;0;0;3.1456653815985;0;0;6.5264161787487;0;0;0;0;4.686187065033;0;0;16.699440740386;14.542995059647;0;11.883723050266;0;0;2.8638632096513;4.8702978295303;0;19.840168073062;5.2500064149577;10.788840482303;0;0;0;19.261633549294;13.650634977835;0;0;0;10.257465990369;11.722131538894;5.5706448854942;0;0;0;4.1224183735751;4.3993315377421;14.096708208444;0;0;5.6317823648603;0;2.7480064637774;12.068204872422;0;5.9442742113191;0;0;0;0;0;0;7.8312931703464;0;16.803118867969;0;0;0;6.2740855667;11.540607888573;0;0;0;0;0;0;6.639894096137;0;5.7702025856035;0;0;0;0;0;0;0;0;10.244054729915;0;9.0636995322614;5.5902181696489;0;0;0;0;0;5.4477487047679;0;0;0;0;0;0;6.3136306546649;0;0;0;3.9257484553548;4.7573961476845;5.8887129639238;0;0;5.1334459830184;0;12.730868026391;0;0;0;11.332393301779;0;0;2.891506958503;0
339.08888308446;14.219911306271;10.592056363996;7.9656488175738;2.2290493055054;11.33848403094;14.021457448373;7.964896013256;11.584829444536;4.4382847306919;0;0;8.4650892347268;0;6.8762678453908;3.0539634603082;6.9633288907191;10.764747816203;0;0;0;0;4.8283858259663;6.4771978084259;0;0;0;0;0;6.5234203470963;0;0;3.0987877185784;2.9216424096439;5.0135358046178;4.1705870629692;10.641762785116;0;6.4228632868445;0;3.5000043809469;0;0;4.5084035061898;0;0;0;0;0;0;0;0;0;3.0316721783478;0;9.2636084598561;8.5210162205425;0;0;2.0844024916098;11.949391797953;11.200689707612;0;0;11.077803180942;0;12.13754472038;0;0;3.4857367438806;2.1541299334794;0;6.1240809984712;17.99191395326;0;0;3.7704192869811;11.446872231985;0;15.30061396186;0;2.8241453887306;9.4083279345073;4.8335563245969;10.268195454732;0;12.702994071537;0;0;0;0;0;0;0;3.2774933946963;0;0;10.336098462315;0;0;0;0;5.9472638595454;0;0;10.646893567973;0;15.458847758637;0;0;0;7.2174265676345;0;0;0;0;0;0;0;0;0;0;8.8560178694116;0;0;0;0;2.7225091830966;0;0;0;0;0;0;0;0;10.236148223585;3.8639846280201;0;0;0;0;0;0;1.9670207891618;7.1066831697847;0;7.925068480283;0;10.869443026923;10.4914253697;0;12.096525402215;0;4.0219036195922;0;0;0;0;0;0;2.7482448774731;9.2383708555777;7.3169161241961;0;0;0;0;9.671663064786;1.9078032237859;8.5768479262309;5.2017074849284;0;0;4.0863905971115;0;19.735441241532;0;0;0;12.899663619581;8.4704746076786;0;9.8536347728178;0;0;0;9.5300825530274;0;5.7766981543664;5.2562073013342;5.2663770934223;0;0;0;0;0;0;0;0;4.4709048896462;0;0;9.2009406479239;0;0;0;0;9.2925304663564;0;4.6640016101538;8.7270487693062;0;4.1563375677517;0;10.075244898495;0;5.6108223679223;0;1.4008425019411;3.0049032110157;0;0;4.9375360685774;4.0990842253891;4.8281311022237;0;0;0;0;0;0;0;0;0;1.9759622813597;0;0;0;0;3.4504185425129;0;5.7834950958303;3.6794209388136;0;8.3717121224711;4.0562391629842;0;3.6944306449169;0;0;0;0;2.4635844077732;3.5667805443548;0;0;0;0;3.8155094585085;0;0;2.9423152392425;7.9409725733444;0;0;0;4.233675595409;0;0;4.5787245562976;5.8712368971768;0;0;0;0;0;0;0;9.0253123659607;0;2.611295389422;4.4181622675981;0;0;6.2228706313367;0;0;0;3.4334328148507;0;6.3266903932484;12.025240482319;0;0;0;0;0;0;0;10.787768986666;5.8412277425147;0;0;0;0;11.398914192155;3.5490982981368;4.8434002866589;8.9994692675265;0;4.6022524428794;6.023820999256;2.8197440834093;5.4716008585331;0;5.7609598816136;3.9913151210436;0;0;16.705275658448;14.273414554011;0;6.3800907268415;0;0;8.8933260481439;0;5.8412235185366;5.5180360564805;0;0;3.0964133596787;0;0;12.201768679513;0;3.2054550143208;0;0;2.2305373206717;3.2631836439264;0;0;0;0;0;3.0482686459839;0;10.083694297792;1.9621444900062;0;0;3.4561363501058;0;0;11.504527413661;3.848696639846;7.9651230573592;0;5.6570595980962;4.7970012578229;3.3492855756834;8.0015370733089;4.286247582518;5.2282110557514;0;0;1.4962658979296;0;0;6.2573958566439;0;10.183729580148;4.6180193535885;5.4322877228512;3.8456176201973;0;6.7213955363884;5.7843336490707;6.2626814836552;0;0;12.221778692859;2.9708622482221;0;0;0;0;0;15.677916678499;2.2094897502172;4.7747023380883;0;0;0;3.5712804377297;0;0;0;0;0;0;0;0;0;0;0;0;8.7041885747376;0;6.6770807851236;0;2.752938612838;0;7.0112145810658;6.2780313089702;5.3095268142733;1.9652469474516;0;0;7.8397905204288;0;0;10.848063171007;3.2024353706673;0;4.7307927144105;0;0;0;8.7405979170793;15.027938228073;4.7913593196506;0;8.9713117058329;0;0;0;5.7343036816178;3.3077950735249;9.1658958872604;3.0226362537948;0;8.9437159623942;0;0;0;9.4246865406579;0;2.9943021004713;0;0;0;0;0;5.0939460701457;0;11.475222688115;0;0;0;8.9018747204136;0;0;0;8.4963424312031;2.7834936470437;13.840069062449;8.2784251469556;0;0;0;10.697723309299;0;10.56971741238;6.6694142719508;6.2487425558191;10.592007177883;7.1740083610578;2.5653186977573;7.6779290585879;0;0;0;0;5.2943264136688;0;0;0;0;0;2.7865010831682;0;7.8325196642055;0;7.0015412594703;0;0;0;5.2379094421856;0;0;0;3.6663851505824;6.3439901498864;5.9863741520678;0;3.8174871915224;0;0;0;0;0;0;0;9.7585155034808;5.6834077284077;17.877545839878;7.0330221874594;0;10.685119914473;7.1471415141872;0;9.4785965570736;6.4406911616827;4.4708948294419;8.0331012251916;5.7539617138574;0;0;0;12.164756466478;11.5079033051;32.356722048015;12.817221361853;16.516938959473;18.273338433833;2.6755769552176;0;4.3376896483841;0;0;0;0;0;3.6539777275098;14.989736620239;12.717881021051;7.7413799740654;0;7.3275688637893;12.875556321071;0;10.413041225982;2.80647248498;7.678015176553;3.1197458650797;5.0638383344162;1.9040667283992;6.9054759605473;0;7.1332720709459;6.8525167346343;5.7603010411234;5.303852041238;7.4281950909619;0;0;0;4.385221419136;0;0;6.5080969392692;0;0;6.660607398921;2.1432601504586;4.8254901791595;0;0;3.8232556489907;2.9815931600358;0;0;0;0;0;12.54469791416;7.3197242789559;8.7271309147159;0;0;8.7558612499381;0;8.0759273702443;0;9.0072193192354;9.1311872859448;12.171223317986;4.7352230503976;8.5723994829228;7.8288288432423;6.580406214555;0;8.3712895858921;3.4385332939278;10.76241821001;3.8508817002529;9.3281920053803;0;0;0;0;0;4.5062733006006;4.6400867207777;0;9.3288048405093;7.6973982534463;2.1342631497191;0;4.3085443349505;2.1292564728281;0;0;0;1.9024672903894;6.301306832972;1.8503534955255;4.3240626335385;6.6386171512658;0;4.8988561274576;8.0149224659602;0;11.000585571306;0;9.242201344256;7.175905898832;8.5010302008539;2.5162345675745;0;0;0;0;6.9704639594902;10.013609221906;2.3403706761123;0;0;0;10.202421068841;1.7637056495577;5.0605701051872;3.0404505745847;0;0;0;14.014572124656;0;0;2.5559589458561;0;0;6.2472944435147;4.1391857743911;0;7.1144557307588;0;2.204788154206;0;8.4776480647953;4.8346796310368;7.7478214852348;0;0;0;0;0;0;6.8944690114929;0;0;5.1366456077556;4.6921492462929;0;2.0654992566416;0;5.7233823365683;6.9450496630388;8.7202904299831;15.187391138887;0;0;0;10.245552065268;2.8888791122885;0;7.2641545427663;8.4023264784414;0;12.326242124322;0;5.1765015635864;0;0;10.000495339133;0;7.9742799722144;5.9032147866811;3.5295091807712;6.1314089911016;11.799509716503;6.2185988953422;0;0;3.5646347907956;0;0;8.2385796204413;0;0;0;2.3188590119069;12.87110626911;4.3303735386274;0;0;0;0;0;6.3609355200804;0;0;0;4.8213351690235;2.7019519323091;3.1247521636757;6.7120024511153;0;0;0;10.954562847831;0;0;4.0721175223931;0;0;0;11.410564743057;6.2704651356151;3.8994194990313;8.3224766756159;10.928598565037;10.319973918981;0;0;7.8168114960675;0;21.595843945236;0;7.8307828371601;0;0;0;0;8.936096233464;16.303698623274;5.8445635367801;8.7825909777587;0;4.6074749584794;0;0;0;17.702566524311;7.0351063093738;11.257756367826;8.1140564581841;6.1806354677593;0;1.6001110916972;0;0;3.7758135887929;0;16.301046593696;0;6.0473846548546;5.6964447397412;0;0;0;0;0;4.5422170040128;0;4.012471497876;0;0;0;0;6.0238208402237;0;0;0;0;8.2701712372835;0;0;6.9487880507206;4.4421137308627;2.400072481437;6.1810311066508;0;0;0;0;0;0;0;2.6970845524972;0;0;0;9.3905300128085;0;0;0;0;0;0;0;0;0;0;4.2364144581154;3.5645764234893;5.3869234471243;3.2804158611636;0;19.846987583319;8.675736367765;0;7.5616596413383;2.8806746086663;0;0;9.7847776249506;0;16.442686638685;0;20.368246698871;9.9978850785408;0;0;5.5587154413673;0;0;0;9.1118596611928;7.9064200395397;8.5719295496317;8.7535295632696;0;6.1864207648124;0;8.0349177692363;3.5290181951987;0;11.33778049953;9.1848872036794;0;0;0;2.7359230813861;18.710964689006;13.157786991774;8.3662558131276;3.1063587086572;0;0;0;2.6496023752463;0;10.064077493505;4.2545842256848;0;0;3.5216456664816;0;9.919731644312;6.9731799747105;5.0347106338603;0;7.2889519962704;0;0;5.7762810460637;0;0;0;4.320889531164;0;0;0;9.4330839774284;0;0;0;0;0;0;0;3.5950001531119;4.3238648632786;0;0;0;2.6077406690188;0;10.450692012811;7.4140756149084;0;0;6.4524031305886;0;6.0395618374587;4.0878183752343;0;0;0;0;0;2.2983424181369;0;0;4.9378901840547;0;0;20.040966434305;8.1067351958918;0;0;10.268883260069;12.557813709033;6.4707281710518;0;1.6440346719577;0;11.160444124598;0;7.9862087430359;6.4093438628371;4.5981686454409;0;8.0063575874153;0;0;0;8.3361232125125;0;6.2845226004411;0;5.4932493128892;3.7430901976519;6.9033096475918;0;1.4070434697955;6.7468853266904;6.525534375814;5.6440628063035;3.9496877558805;0;10.605097474708;0;0;0;0;0;0;0;0;8.8119347857927;7.4508634964723;7.6136821588605;2.8052095712199;15.303179300481;4.7206936403858;0;0;0;0;7.3001241981258;5.6472596277234;0;0;0;3.9184660980422;0;5.1962022267195;0;0;7.5974315119389;10.350648866625;0;0;0;0;10.884827626274;0;5.660968663335;4.5294498399082;0;0;6.6386903766068;5.744329662216;0;2.2539369835438;0;0;8.9901488485079;0;9.540839042715;16.858481975192;4.3667235555855;26.18019121681;7.7664834893528;7.3178505738153;0;4.7523010433621;0;7.5606530266875;8.6644557754583;7.8743054066862;0;0;0;2.1464364813655;0;0;0;0;10.06951044991;6.8200007182744;2.274522596367;8.8063575865679;4.5056264001547;7.1110817239351;0;0;0;7.4719540425409;7.7739059403205;0;5.0572786184214;4.8809225772351;5.4620789789834;0;12.99872805167;0;8.6327670263776;2.4863789396961;8.9945594793798;12.71665671197;10.377207541843;11.062568715054;0;6.6413177740583;3.9996401792619;0;0;0;0;4.957217900338;0;1.6993270292308;0;5.6411839582433;2.9430732720206;9.6786541015465;0;6.4083697925717;6.3535186221338;0;8.842434076344;6.8461050788604;0;2.449494660442;7.7711826791522;3.5457834334597;3.583937365678;6.0177417920097;11.77961742629;0;0;0;0;0;0;9.1584033705581;0;5.8458494803496;0;6.4451997959322;0;8.0066626345179;0;0;7.4222677973521;8.5943638226282;0;0;0;0;0;0;0;13.367054857404;0;0;0;4.2070877214749;0;0;0;12.72937706109;0;0;0;0;0;0;0;4.1198205287152;0;17.752782964222;0;1.5736174601447;2.5774854602761;0;2.8966284229851;4.4046765735082;0;0;0;6.3696319841059;0;0;6.8127744393614;6.6802233455747;6.8990209147153;7.2353102894634;11.077653858818;0;0;0;9.5805283788469;0;0;0;9.1791942778068;6.0637639380381;13.41528452447;0;9.8977765642807;0;3.1456653815985;3.4794520428325;4.137935466716;0;10.057522658445;0;0;0;3.5146403825703;9.3442526223645;0;4.473064484032;0;0;7.7986934376725;0;0;6.443692402456;8.7665363021651;0;0;6.3750077895915;8.881057507514;9.6804904210904;0;0;0;0;0;12.756587770911;0;0;0;0;0;11.79450509054;20.769532450707;6.4214591540696;6.4490199553205;0;7.1572042692784;4.118480866412;0;13.723673198826;13.249317330196;9.6545638979375;8.0791233962718;5.0154812163275;0;5.3585694535131;0;0;7.928589000859;3.7294525968233;3.492333530845;3.7223172718593;0;11.574317729219;10.359832446431;0;9.8816847675526;0;5.6103817703714;0;0;0;0;0;5.7767080840031;0;0;0;4.7030106569501;7.2897009683847;0;5.9761088456963;0;0;2.9338753917623;0;4.7558978572797;0;0;12.495068987503;0;0;3.9915138103601;0;8.1716228136186;0;2.7664857681665;0;0;0;0;2.8937473833881;3.9970675810349;0;9.5976311998801;0;0;0;4.1406696472671;12.463893427965;7.1751572980198;0;0;12.104556770862;9.0838153362709;3.1226406587073;6.486303898102;11.369353684491;0;0;0
339.12618490599;11.882391639487;5.8038665008197;11.738850889056;9.6592136571899;0;12.463517731887;0;10.005079974827;13.643616023979;36.281646794992;8.530602725907;7.406953080386;5.9051112296061;9.9869604421152;0;3.4816644453595;0;9.035649273024;4.7871099040568;17.171236044859;0;7.7997001804071;7.254461545437;0;0;16.228289675818;13.644324466756;0;7.1757623818059;6.0235981361167;7.62439294157;5.2679391215832;10.017059690208;10.027071609236;5.5111329046379;0;18.573742687728;0;0;0;6.5381279111646;4.6925345810739;0;6.9245738240694;11.513535758236;16.772841970089;3.647092428484;0;4.3671342097788;10.483882885731;0;0;0;19.749989977525;12.939643562974;6.7271180688494;3.9169290214999;14.198887702141;2.8660534259634;0;0;0;6.3579523564766;0;0;0;8.9826485113528;0;0;0;13.586094092101;12.033281961908;18.572298274333;25.670708936436;3.7930193095514;6.4851211736074;18.577710671582;0;15.30061396186;9.0591347973567;10.982787622841;0;8.3488700152129;7.4065672132495;0;0;0;12.796148620124;8.8845067386901;14.812279773548;8.1384152118735;0;20.769751956153;4.5884907525748;0;0;0;0;10.914692877148;14.259895697931;8.3874632135575;2.3021666553079;7.4494785194015;10.635142391717;0;0;0;0;19.265362798607;0;0;4.474444972743;12.444474951915;0;75.492281905619;0;8.4670830424078;0;10.951711518256;0;11.366795037114;0;3.8673850979343;10.778516637711;5.7174877011586;0;7.8650265289456;8.0029871426055;0;0;0;0;0;0;0;0;7.5734098709195;0;5.6706040979651;0;0;0;8.7364325602354;1.9670207891618;11.480026658883;0;11.939064204063;13.909897507036;15.472971838326;0;15.709440819113;15.120656752769;8.392807201203;7.4087698255646;20.195788711037;12.870528342068;10.660545151839;16.193109802252;15.053595072319;7.828442249172;4.4658979258938;10.210830945638;10.609528380084;0;11.350991510793;10.889271566061;3.8982271508479;11.140776441715;5.7234096713576;10.942874940364;14.004597074807;5.4877201209147;0;0;4.8847678327979;0;0;3.6495045073422;8.7661385588003;0;4.1028861380943;3.1546658443368;0;14.981962060097;14.895779412565;6.5805734965719;11.374614660065;5.9109666344199;15.093953242054;11.075579670669;14.482537006911;8.5966693342167;7.458312465824;0;0;0;0;0;0;7.9698739337172;8.768222179972;5.5467393976551;0;18.403240788902;4.4715417469886;15.832860385579;9.2382117506308;6.1473663085127;2.4251924908723;0;3.7023843263723;0;11.85778659035;8.6816276764674;3.0075357905955;4.2584303930019;6.4123684204827;12.705898903385;8.4050550116468;11.685734709506;9.1214517595661;0;4.2321737730663;17.372309336173;0;0;13.173149663816;0;10.105621043348;3.7968612233444;2.4963628593841;6.4828580623866;7.4042285766462;0;0;0;4.2538576199652;0;0;0;0;18.507184306657;3.4857672051919;12.182922035959;0;8.4703817815258;10.623876445365;0;5.3820872220246;8.5926320376534;2.6490807493644;2.2357501249101;8.3382856878479;14.815857645781;12.969798713413;13.233619010903;2.7900982179298;0;9.2375492153363;4.4895426072098;6.1296359363156;5.6744651042533;5.1382763709875;6.4556655364171;10.964746419186;8.2067447771502;0;0;4.7346042540395;6.329413357235;5.3819671557454;0;9.1607873416942;17.391668367072;0;0;8.4021683472795;8.0204278199265;0;0;7.6162782191476;7.9526920816765;0;0;0;11.680974278705;2.213038681825;5.1679018194464;6.3986702458581;2.9526615791582;8.2598457911854;10.469032890489;14.280381207738;11.725643022821;0;8.2792694834211;0;3.6711503854691;7.6155590452511;13.844303532888;0;0;0;0;6.1836304892513;5.9844299508814;5.4008017580342;10.249986653162;13.70688396131;9.8582517306487;12.702216742347;12.401984410233;0;10.943201717066;3.7727052645971;12.242039748429;7.1273484304351;6.0867237217361;13.354586347424;15.197160494838;8.3486009655537;18.733000056614;13.443762602987;9.1510926285622;12.323459363651;5.1355826475197;0;0;0;4.725651123121;6.5770025445655;6.4508611659974;0;0;12.201768679513;0;5.0371435939326;4.8907721508644;0;0;14.412394427342;0;0;10.969717800617;0;9.8409010783305;14.58814280578;10.949115348603;0;10.988009144035;17.107013004234;0;0;7.7197469543458;2.0030011320864;6.4045822715227;11.779344261347;4.2775660863596;5.551146043852;0;8.3316337635871;4.6517855217825;13.716920697101;3.2146856868885;2.6141055278757;0;11.781239020427;8.7055470424994;13.930087088382;9.0363366952411;8.9594531583766;11.207356568948;8.9677618690858;0;7.3409293552044;10.767729336553;3.7685037145561;5.3145918194699;11.837706072517;12.316606917855;12.262066539862;0;6.8674756464638;0;14.272127351932;4.7129250887732;11.886217316896;14.997901749474;9.6458716920678;9.4698825574827;0;7.3930874912336;6.4771480163821;11.085884849389;15.629946655587;0;3.930070185179;0;9.8820646693494;0;0;0;12.180266887457;5.1243713426082;3.872474637545;7.6848036418805;12.566180416371;14.2450262405;0;8.0300850455962;11.128467975206;3.7634023357065;0;0;4.6741430540439;10.54709259907;0;6.6103760959736;7.4898867911368;7.8917219276247;4.5078795492466;0;4.624584063652;15.054455012826;10.346329659079;0;12.352625420961;6.4826809058583;10.497023732019;6.828247985257;0;4.6515046896415;6.5565969637323;10.692326605261;14.214286079372;0;0;17.800495933831;0;0;11.429080056954;15.578202231096;14.240772577064;18.549929403484;5.0233666515837;0;22.300034007088;4.2248594837432;13.439499463954;13.174929242074;0;5.3213232220127;4.3749372856368;0;6.6553982308815;10.442589443799;13.520645027742;6.5572701074944;11.469485653296;6.8550363902258;10.208152138199;0;20.089384134761;0;0;0;6.4948185097686;4.3639857404118;11.806934225986;0;11.453061733463;7.2613993258442;2.2430710164659;7.6189995999727;14.533361442023;10.089626719105;6.2487425558191;10.176634347378;8.8731156044663;9.095220837503;6.4494604092138;9.8924391409638;13.652893018316;6.2183182927356;9.3084521322871;4.3317216111836;11.365088522361;0;0;0;3.6144325533877;6.0796387269124;9.4460586395637;0;3.6944707409039;3.4393536011433;5.37710265517;0;8.374560212075;8.7298490703093;3.41143808995;12.138811165739;0;8.7429184360042;10.957801167986;5.2139387776074;7.1821405405702;8.9074701135522;9.1070372783179;5.8267073348955;0;0;35.216686431319;10.682010380252;0;11.887646158786;0;0;10.820034134553;0;11.2956981953;7.1471415141872;11.326771832087;0;8.0508639521034;6.4750890633297;6.3239307517466;0;11.839842998063;0;0;15.730288534238;0;0;0;10.180251685713;6.6207747948671;12.804546857113;10.530858727527;7.6547464383249;13.646933269666;12.319175256631;16.604488339974;14.567732683207;0;0;0;2.7979338246313;14.376848523264;0;0;0;0;9.6359485971771;12.453721652099;0;10.696271537416;13.592408160801;12.059089279861;10.933670270867;7.3480742468209;12.082889426296;5.1856883397233;1.6000836225343;1.8942328718707;13.179055806545;6.0756520162904;0;38.956311536263;10.282588155215;23.134472222619;0;0;6.7215845667079;3.8694765357798;0;0;0;8.6376292047091;0;5.0397460827604;4.223923643384;0;0;4.2058933390959;0;5.0377164775918;11.477064049125;6.0997702324632;16.830895335523;9.3097561450959;4.1192431512971;0;14.132720046783;11.071835910819;8.5352239430884;13.510828978853;11.376561208718;11.40251447685;0;8.9533950154971;11.929643951607;13.589969356146;0;0;0;19.731100051686;11.385215461617;0;1.9531968963837;0;0;0;16.185213636967;4.9569006306606;21.035059800859;7.5459451977061;9.4896463032767;8.3083028767357;13.775698511823;9.8301235277758;17.593222701048;8.5170258913122;9.5527705471857;0;0;3.8049345807788;12.392570104845;9.8685519761359;5.9455861211155;9.032872517296;11.739004367242;17.962472467344;2.7637663675725;7.9112639831378;0;8.2598606968499;0;5.686566938697;22.39694495225;12.285145241687;9.9261862877067;8.9638328400537;11.375351522097;9.3885165589431;3.1479514655762;12.517011527383;4.5135720182165;6.4053407812752;0;0;13.221504854518;10.582233897346;10.77411699814;6.2835978541416;8.8376448315546;0;0;9.0555696805468;11.647409351208;13.970709159178;8.5973164542432;5.089156780604;0;0;0;20.843144144149;0;0;12.627423064998;2.1903114204921;0;9.4834100454953;19.503136842143;0;8.9017581355686;12.276268152746;5.8368126540274;0;0;0;0;3.6497862990653;5.8215316887897;0;10.426145115472;4.3375484389474;0;0;13.890099326078;7.7689860194395;7.5252838976469;10.69879280937;17.726275326756;6.0398855301954;9.9555836105909;2.3472142787344;5.2721437994702;15.739001509327;6.7218611827531;11.028327027882;8.3068153446516;12.143584320899;10.353003127173;0;8.9376450711644;13.875687283047;6.3061377396809;6.8073121714026;7.9103078141527;10.196359855561;5.9656952345853;11.799509716503;3.8002548804869;0;25.547118676574;33.864030512558;11.590243236823;0;5.7670057343089;3.3743963293348;0;0;0;4.6141701719451;7.0368570002696;4.5990532315197;0;16.623787936652;10.13948789558;0;4.4037245908249;0;14.39050462454;10.965742131476;6.7154311282828;5.1960614082868;13.123959087438;11.616927319238;0;6.9450276298521;2.6519104510829;0;0;0;0;16.891849638222;0;0;14.209382510222;7.3557379475484;7.9432619424711;11.905765244284;0;0;0;0;2.1170531135183;6.5945279538848;0;0;6.5256523643001;3.8262281242779;0;20.260812893715;12.063910270069;6.1701616850109;13.656089445135;18.06501456823;0;0;9.3394762671879;0;6.7316170879842;0;11.064104077694;5.4961768041983;8.2651882194168;10.953976218549;6.1806354677593;8.4503754778647;0;13.319862376255;9.0061034231132;0;16.101918704897;8.3833953910435;0;16.309613160062;0;16.327112151258;19.862620457723;0;9.5445949342446;0;0;6.0980766516949;11.703041868805;10.931545899564;0;13.742251150549;0;0;0;0;0;11.054467772149;7.5510259123023;0;0;0;6.909954692453;0;0;9.1656746979034;8.6490311130907;6.9659876800307;0;6.2611723948265;0;8.7484315738617;10.017742623561;10.680395911383;0;0;0;7.4719365321022;0;14.14131764649;0;15.225333302277;0;0;8.0144616031079;10.279052213469;0;0;0;5.643443611273;5.376237105796;9.5647836637771;8.8208833703639;7.2495879237489;0;0;0;3.2221815061416;0;11.77797306707;0;11.12299390264;10.601755191879;5.3877297719593;0;0;15.778540730793;9.1718804782561;12.904536053575;0;4.7255357317388;0;12.884536360731;8.0867259902186;11.057089974656;7.821154605028;0;2.6188192551425;2.7661192320322;10.250957614625;9.5801520119494;11.836144477532;11.672460821343;5.3096062643918;0;0;21.743388699437;0;15.037470847741;9.1824758924571;3.5723125149558;8.3161463529831;7.0019319177972;8.1429301976717;5.6304050473983;9.2565468844105;22.234589811233;10.849189775496;10.917531865324;18.632401347664;6.4029921208756;0;9.7987593071862;13.946359949421;4.7385511848097;16.283148516025;0;3.1516520553133;12.374043603116;9.8678134536921;11.392871505686;12.606888726497;0;5.4480781045112;3.2383537490981;0;6.568007633791;5.1657364638298;0;11.004816860305;0;11.153534617182;6.1719652105328;13.19684642344;6.3721689182994;16.340909786872;7.4946990963496;0;0;8.2075414285449;0;0;3.3521087588262;0;9.3426619533524;6.1558053541156;0;6.2145610742419;6.2552604745108;5.791076031582;9.1254801646417;0;0;0;0;0;6.519393556931;23.639086335459;0;13.071398479335;8.1760592175183;0;4.8640411175351;0;4.2588270363762;0;11.891027140412;3.9902823721486;11.464621156126;13.025813170127;4.325441610367;12.699815727991;19.311400018782;6.5527866609525;8.0116798285464;9.5369423757294;0;8.4867390426602;0;9.224999860573;6.2003549596226;13.893538687521;25.067055534461;0;3.0465562918674;12.322694404589;9.7320345138949;15.121535418534;10.299513768435;4.361834756366;9.5069747785183;17.712164734352;18.343204120486;9.7580521027635;5.359255846647;12.894834429475;6.3512005891787;0;0;10.009219993483;13.17974595131;14.802303849706;17.411097719317;0;11.68930124646;12.548822730901;0;8.4156287136598;0;0;0;0;2.4928500146154;7.0959073261938;7.6042960397144;11.728923842195;0;16.971631855103;0;12.035288729701;2.4916346139618;3.1754569163286;16.651655854197;4.0145383264589;0;14.59706891447;0;0;0;9.8191103834221;15.800556231689;7.9354181726598;3.9191321515396;9.7557381167254;5.7027476243055;5.0250878603185;15.268987866196;11.488659324432;19.169901564629;7.5131232784793;9.2361268772794;16.122781018723;12.652802083085;0;9.7279143180624;0;11.178812302299;15.853560236846;7.5311355048269;11.572414860917;0;5.8323694623081;11.537771435544;6.6022603895018;10.589890392227;13.858777515768;6.8861278572755;11.701035293722;10.930891267704;9.812281057671;9.1588478724964;8.1655743918509;16.940411643797;15.647689417146;0;7.5613051441738;0;9.073216907373;20.889722400717;8.4444095471729;0;3.7997115544894;8.5302011500985;9.9626053900545;0;7.9139752484495;4.9085351296443;5.5317122541998;12.074069321963;0;0;20.528539772387;11.933530889404;15.874573230368;11.136121260185;16.349987201105;0;0;11.43649155397;0;13.776538395236;7.3600143469518;0;18.24117670528;11.734370344466;0;8.8369600026968;0;0;10.985463497632;0;5.5725584221026;7.7794867804503;25.633479170287;9.2579842779664;6.985309817918;0;7.1255379392221;0;13.319127216153;12.628171853622;0;0;8.5637094732446;0;30.756320881335;11.978544138336;7.6106991231553;21.009821129832;0;0;0;0;22.320516197698;4.2353558928844;0;0;0;23.940995488509;17.406511281492;10.156787512166;0;0;0;19.261306213629;0;0;17.43771297314;0;15.57192988543;47.980743261258;0;0;8.7377975753709;0;11.232049717949;8.869669297111;0;0;20.955062791757;0;21.28416805631;8.5790376792795;6.4059919327618;8.248838541974;9.0636051631734;6.3642412818439;0;3.5769605814385;6.0523748467103;10.882716387833;6.2604758704059;5.6615919176527;0;13.348147558806;0;13.213410370077;8.5380173403972;13.584561265156;10.574477835486;12.433313351835;9.4444536954677;14.000954209275;6.4084176849533;0;16.604091307174;8.1955784513551;9.3340695464629;8.554043195399;3.9157440588134;0;10.32479988954;0;0;15.025118667407;9.5946283624724;20.865583027403;9.8816657026812;4.7184980723977;12.819033842014;0;10.67959011068;0;0;0;4.9499751870088;0;3.9533376479234;2.4747848674511;10.138946163806;8.0794416998037;7.4994403541491;0;0;6.1633240156148;3.2850196561541;14.245621491018;0;12.400105045664;11.812514433655;10.657269009017;8.8737828859996;0;0;0;0;0;0;14.905701856675;6.1544795942212;6.498138270411;26.03205110621;6.0103322264664;13.938960561547;6.5385565122597;7.1349546156329;15.14769803459;0;0;0;0;8.1182292162072;23.112698009342;0;12.356306370769;0;0;19.167190737566;14.949897377464;4.9968518779069;0;0;11.270712758636;6.5140552257538;12.917397937726;16.904595630832;9.0964382456468;19.269133358754;21.175038787613;2.2777514997912;0;15.161977699353;13.426443859819;28.133768587155;0;14.033405564617;11.354219337523;3.9372575716577;8.6553038784053;3.4525827670108;18.8120426278;0;8.8593170128018;0;0;25.302219833047;0;0;0;6.6089475756073;20.064890899467;16.511341162058;15.08151670751;15.32868984651;0;8.7822568554848;0;11.975611071329;0;6.7603450846392;0;20.243477456629;15.767151972584;0;7.3546043491042;17.715940504741;0;0;0;7.0055376060128;3.6230859413587;10.073557702054;7.700168807631;5.8366207315999;14.499044141168;0;5.498098756164;12.100232552491;9.393957369665;9.5646943694924;0;18.650220327;11.615533718331
339.16349083094;7.9215944263244;8.270509763668;4.6116914207006;0;9.1708326720837;8.4821162342011;0;9.3029690994005;3.4519992349826;13.605617548122;0;0;4.8928064473879;0;4.071951280411;4.6422192604794;3.660014257509;8.8392221149148;0;0;16.970912949249;0;5.6999340714147;0;0;0;0;0;4.5663942429674;0;0;0;3.1303311531899;0;0;2.7286571243886;0;0;0;7.5000093877433;2.5583978782818;5.4144629781622;5.4744899718019;0;7.6756905054909;6.7500461586944;0;11.487315875657;4.8038476307567;0;0;13.471242435321;0;5.7604137434449;10.145856884604;0;3.9169290214999;3.8058874253162;2.7357782702378;9.2549210984148;10.611179723001;8.1520847935104;6.6024889855719;0;6.0450700595035;6.6412980545475;0;7.9445384085796;4.5948347987517;12.206736289716;6.8769118243966;2.90088047296;6.6744196923383;3.5819593864795;6.9538687341776;6.0326708591697;7.5061457258918;0;0;0;0;5.0660227339655;0;4.5449389717667;0;0;0;0;4.9975350405132;0;0;0;0;0;27.535794169622;0;16.537757539704;8.9479694303425;4.3658771508592;0;0;0;0;10.930563013709;0;0;3.7704506728382;9.8595455966893;0;0;6.0145221396954;7.1591119563887;0;0;55.361006730787;0;10.58385380301;7.7451151743859;0;0;5.5959606336559;19.609753853697;0;0;0;8.3567967322052;6.3525214272253;0;0;0;0;0;0;0;8.1646854663187;0;6.9551723304362;11.59508451125;13.325919630218;5.3730741828427;0;16.552371735182;5.096252326804;3.1144495828395;0;11.443176426656;7.2046077093482;0;7.4167964183712;7.0851184314855;0;2.7361188409772;21.681418603108;0;13.884604738838;0;8.0873101151886;0;0;23.876748859975;10.134152985682;0;0;8.2866856338239;2.6194595794138;0;3.8982271508479;5.6316012782298;7.9780862085591;9.7598614332972;11.003611987349;7.9023169741172;0;0;21.71007925688;5.0603695491108;11.816115449282;7.2990090146843;0;4.1734205828055;10.720444425343;5.6333318648872;2.6873549380412;0;0;10.236447661334;0;4.8765474733964;9.1309099859341;7.696589262668;0;0;5.4694291416043;0;10.535809145676;0;0;0;0;2.3326460293806;0;13.589511524255;0;0;5.5508794100548;0;1.8950177950012;0;9.7007699634891;3.3314297215384;2.6445602331231;4.3902345483946;2.3226592290377;1.4742386620416;3.9097965277741;7.2065745112341;0;0;2.9417692540764;7.679197094818;6.5813006366489;15.710013925063;10.86257935087;8.3933629377015;5.2670521115168;0;0;0;3.2042213064274;2.8476459175083;2.9502470156358;0;0;0;5.0496813856969;20.545637600866;4.2538576199652;0;4.4532744852699;7.8418603238928;0;0;4.6476896069225;0;6.8295546262265;6.0843587444763;0;8.3124689510631;2.598249003736;0;6.5022891120762;9.6882505412769;6.4432207587915;0;0;3.0359478907365;7.726425834267;9.7237116157096;3.4138768839287;2.9930284048065;16.063873488275;2.9423152392425;3.503370252946;2.3670773633529;8.7717971353488;0;7.1443275672526;10.202480123146;2.3673021270198;0;13.210283018648;0;4.5076890094051;4.5089510581297;7.4906730168649;7.8822033646808;0;0;9.1924477801451;7.5154088759827;7.8338861682661;3.8290739652516;0;10.243566085209;16.594321683565;0;6.5089372994853;12.402964366671;9.5199728048132;0;10.544483988747;9.7616658032939;6.1823601570085;13.078601833147;0;14.074758121816;9.1930989962453;0;3.8077795226256;4.8544960439998;4.1046465217671;1.7856372287488;0;13.372105141769;0;0;7.8697397045642;5.5192235824718;6.2304018005952;9.4417058828748;5.8908831268856;5.1379649699536;6.3444241876708;6.1776138725374;0;0;6.2720666187829;9.0032788384014;3.1422556111587;10.324788427791;3.231716502795;6.8431050435119;0;6.948051810575;5.1728101032608;6.8891962344777;6.540516922244;8.3193183445825;0;4.3621394982655;0;0;7.4135148396725;0;17.748027170201;1.3981310565639;5.2661046663841;18.246342255148;0;0;5.9825033471984;9.0386464855833;2.8796347352268;7.6532914888028;0;3.3878511909007;11.757607634509;6.4639355672478;9.1833644497748;13.538796981043;28.390362007026;0;8.6403408752645;4.552671280768;0;4.1511181389499;7.6973932796921;0;0;18.99155722218;0;1.860714208713;0;6.0721840752338;0;20.10992808643;5.3914144669753;4.4887976937888;0;6.1213893741956;0;0;9.4237497607342;12.551539781548;14.828677297513;0;6.5539195035758;0;6.3224111978215;7.3064617309311;0;4.9306255942419;7.2166693234026;0;10.066946971452;7.2080030769473;0;6.6467973662441;6.7706599377014;11.784742738201;3.5351836003476;2.92643046528;5.8070982215839;0;0;0;0;0;15.23484969858;0;24.259300106846;0;21.653807799923;5.1243713426082;0;0;0;0;9.4610745377583;7.7624155440764;0;0;13.76469306419;9.4144040047961;4.3820091131661;11.300456356146;4.0842513955949;0;0;0;8.2317800464503;11.95764340964;8.7623698048143;1.9925013987564;5.9121883766165;6.7638677762917;0;0;5.6740668821727;16.826753963669;4.9265188259902;14.670130175023;2.2695912566766;0;7.806206289491;7.5106813565828;8.3834297447499;6.6621739167555;12.287793603467;14.584369187814;2.7158210036327;2.3251048106114;15.211734343682;0;7.8938618810601;4.1039185516514;16.409458986348;0;5.3757997855817;0;10.336228181873;7.0241466530567;0;0;3.3276991154407;5.6033406771603;0;9.0162463978048;9.9255164307373;6.283783357707;0;11.329658735072;0;2.4704164256703;0;6.2711098896975;9.4329506927592;9.8501392426437;0;0;8.8284017528777;0;0;14.244216643427;5.2848587061902;10.773669208536;6.5776237429675;8.0997701948516;0;0;4.7603160163245;11.638163695251;5.5622897482027;0;6.0379148966186;0;12.39827838803;0;28.916077422937;0;6.8272614897323;6.2062978670564;3.2386486764218;16.644104286437;11.545221065325;3.9306898298781;4.9411213588048;8.5773908385561;6.8714340201641;4.0739295661443;9.0971682398667;8.7399440393322;0;0;3.4603582635744;0;3.8304749549708;3.5347103625207;0;0;8.4664649057344;0;0;0;4.8504767664341;10.645653276525;3.953674941501;2.1519268140594;0;0;5.4952045274432;8.2906841564571;0;8.7203088325078;5.1525529293462;8.6334520844396;0;3.9558486782769;0;0;4.5407940857755;5.4531666918693;0;0;10.806676834504;0;10.195993184095;3.822252793168;9.230752711783;0;9.7254007209113;6.1595876283154;7.7723136910516;9.1635737845977;10.952571068723;12.585923283645;0;0;8.2943356864987;5.1957704442176;3.2566972727952;9.5167155416609;0;5.4396484016322;16.663430379569;10.040481384723;3.7882628361682;0;6.1353261248418;6.5218384071835;7.0541512769481;15.28558300917;0;0;0;0;0;0;0;5.4437231409964;37.155364478752;5.7619675541901;8.2830324681608;0;0;7.0306411433055;7.5988314425352;0;0;0;0;6.4601185134108;0;0;16.402984022474;0;10.478450273391;0;20.983209599673;5.7349717439561;10.2180250373;15.103891554756;7.4586966203177;11.139908742758;10.94157901775;4.0008862233227;0;0;2.1780083832186;9.3126053324486;8.3819017166356;6.8968254095229;3.8624123433258;9.2039783145059;0;3.094679964535;0;4.8554595351015;0;8.008107275173;16.662872340387;6.5157565763015;0;0;0;3.4027302619036;8.6556430208982;0;9.7744739726302;2.3282870724208;4.0958848032399;0;7.6044874029573;10.705691130467;0;0;4.5976292851077;10.292134493854;7.4014139821019;7.3509064770155;6.4209575725357;7.3788027451238;17.962472467344;3.316519641087;6.6621170384319;6.9670375284939;0;5.2812579110034;6.6343280951465;0;8.5848002893718;0;15.686707470094;7.3605215731215;0;0;9.5584451663648;0;7.4301953062792;15.300448885083;47.889889698101;4.1642534974861;4.6497694397431;10.77411699814;10.134835248616;7.2308003167265;3.277715711827;6.6346456747556;6.4682640575335;12.85231376685;0;4.414838179206;0;11.796521779348;12.920540780905;0;6.3506454814204;0;0;11.02394077103;0;0;4.2768319813018;8.816486517681;8.3244419209896;2.7626145937972;12.637334863121;11.673625308055;6.3692489143689;9.5681425142188;0;14.885896113418;3.6497862990653;0;0;8.1595918295001;2.2720491823058;0;0;0;11.732754396705;0;3.9689070099274;2.575612654315;8.8821846032285;10.728832823064;0;0;7.6677186840311;3.3609305913765;7.6349956346877;9.4679830810007;5.1812626435835;3.1372736749009;0;11.711396989802;5.6252786282623;7.7075016818323;11.669678008119;5.9032147866811;0;0;7.0113028750235;0;0;9.170760550565;14.615002642262;0;4.4205336506387;4.6685284515834;13.947504827917;16.140374467699;0;0;6.799829727077;5.1423185771201;12.735839718054;0;0;12.545468074192;5.6841669150145;0;5.8214510721052;0;8.0134269422323;7.7485743787878;7.2744859716015;3.5413857854991;11.616927319238;30.206064982623;15.115648370855;20.331313458303;10.022259626739;0;9.4050218817964;14.067315077358;0;4.9104663871288;10.086898804041;3.6599924647542;8.1998390234966;4.6215342210741;0;6.4631496890001;0;0;0;5.5369081430478;4.6799875801763;2.3806442144354;10.46928657757;0;4.5914737491335;8.4772782964339;0;3.9392360065532;12.765851762091;0;10.626479157782;0;0;0;0;5.0487128159881;15.295735910691;11.309973057198;10.332812391893;5.2726200710073;8.1140564581841;4.2491868840846;6.2836125348225;0;0;18.486212289548;2.8318601915947;0;0;12.227461793836;6.2306387353047;10.011933178939;0;0;3.1371301719089;0;0;14.951464304875;6.4792064424258;8.693688245398;10.423101904236;3.1255085171284;10.508780291596;19.063420073032;6.4003096427377;4.6438927216742;25.241589953507;0;0;6.11273526234;8.6343137057565;0;0;0;9.3336152055882;12.619605176079;11.55672027127;0;9.5459831170791;8.4545715062889;13.967230726921;15.194358860107;0;17.723698487839;0;10.13259570935;17.604474131212;0;0;0;0;0;0;17.911476802168;0;0;5.5348742687909;14.844487162726;5.2332178600249;1.9803202352718;7.6956049244632;0;7.6740706139607;17.536756224414;9.2699648861051;1.7084774748236;7.8904274518312;7.2016865216658;0;0;1.9931954421196;0;0;5.3008775959397;0;0;6.1303154050229;0;9.4498162503244;0;0;7.9743415473093;13.196486405865;3.8067948338525;2.2642832772612;8.2006750645368;5.0173444636029;7.8846539159374;0;9.3521174035374;0;6.1766769550726;10.091870554527;0;7.0794750191891;7.7342399249023;16.654114225722;8.927749002418;10.648516489678;0;0;0;1.969613609917;5.7052778589459;12.977795002539;6.9552062350215;9.8736500100379;2.5745314518269;8.934626873938;8.9064075743433;19.098211381355;10.244787393401;3.9346842340731;9.919731644312;0;0;5.4814559360877;0;0;0;6.2576377999023;6.9623103645856;3.4668943997866;16.422601028898;7.3267257267564;0;6.4772617335879;6.568007633791;0;23.195549056824;4.768753972799;0;0;5.4861912982514;5.8964632955798;6.3721689182994;0;0;0;2.759956343998;9.5132866558134;0;0;0;8.0880824889909;3.8927758138969;0;6.4524031305886;16.211898454544;12.941918223126;1.8735834219824;0;4.5988647526294;0;0;7.4222182870774;5.4324457155963;10.029836241432;0;13.373452581815;0;11.841189211578;0;8.917408715481;7.3908801827879;16.390031321811;5.1863046768026;11.446502761331;1.1863001646928;0;3.9203903715915;0;5.0029577110266;0;4.6074281209822;3.338199928561;0;6.4741229616784;0;13.32207754138;5.271428491756;6.7170512062579;3.334449285005;6.9334408925106;3.1422613002205;0;9.5018366493219;0;5.9171225550787;5.7081642572049;0;0;0;16.085578997965;0;8.6693844578113;4.9410113234436;0;6.3750237684684;27.084813293076;0;0;2.169303150388;12.662616523139;9.3629153919194;2.3378602492919;5.4901099447691;5.4174276899584;7.0130239280499;10.251644385759;0;6.844354506917;5.8923998491651;0;15.86143990561;0;0;0;0;0;6.1575895826378;6.1158304160881;9.8150486504701;0;0;0;0;12.278287083543;7.6203077863251;4.3891392061006;0;0;5.713501084315;0;0;0;0;8.2983629707585;0;2.763229054361;8.5148730489432;5.2777867870168;9.7839098489688;4.8280429001246;0;7.4830110138941;3.776299962443;0;4.0724741892816;4.7069596905168;7.3178505738153;10.13065714007;6.2643968298865;2.8203441286885;6.4957723187034;4.7173148110828;6.299444325349;6.327793166145;8.0753623858081;8.9789463984713;5.672724986466;5.4953087234978;6.6809245024235;0;7.823844708573;0;8.7473922256128;0;0;21.299324800731;8.8888521549189;5.005819509764;12.953562117577;11.771677587136;8.046719738121;13.663228622381;6.8347968054791;1.9336653541023;2.9285535463411;0;2.6800009996206;4.1595929765345;10.691947798118;5.0780982508103;5.929057471583;8.9945594793798;4.1783300625045;6.4094517170204;6.382251181762;16.926007499875;12.650129093444;10.221302680336;0;0;10.9050512912;3.6320670113823;2.7808783343359;2.7190646162144;3.5531383338462;8.2155426644478;0;0;4.106095679444;3.8897433902251;0;0;6.8189929174914;0;4.1914929054248;12.992908805755;10.257258890601;8.0140321378757;11.926726094364;20.308978405508;15.275806087409;7.3965039653447;0;0;7.0252607290664;10.391954537336;0;3.3884486780137;13.835034878928;0;0;0;0;0;0;8.7783650124534;0;19.922929350787;13.50542886413;15.332597100324;0;0;0;0;0;13.553033281953;4.5475547453026;37.146381879683;20.005841598512;4.5170676835256;0;0;6.1265725734268;0;9.617751557268;5.510301474017;0;0;19.237613435511;0;8.8082389075475;3.4133125001272;0;6.3642412818439;0;8.8371967306127;6.5365648344471;0;0;13.298157760068;0;0;14.361185404827;3.5055986696124;4.3367707125827;0;12.201320579407;8.3456486882177;0;0;0;14.169092145;0;23.676115526137;11.488085595647;0;0;2.8178618802228;4.6930908588819;4.4313351685964;0;0;3.4889557681718;0;8.9833324569829;8.453975713046;0;4.3349800127501;0;0;31.744453220012;0;0;0;0;7.6718330890983;8.0515160712576;0;4.9996269027661;5.3476755001183;0;5.1067541843666;2.4005912871895;12.419259761401;7.777736120308;0;0;4.5392071705071;6.453660280727;0;23.292032665511;0;0;6.0068202686704;0;6.3881579385748;11.026775939646;9.9383291194521;19.604384166405;12.688479144762;13.938960561547;0;11.653759205534;7.7988148296899;22.202315957643;9.6832763643178;5.7025119688782;4.2238366820961;3.4792410926602;7.6551611241132;0;11.168199988964;2.7863784535153;0;0;0;7.7451204107558;0;0;10.159515726094;5.8936690137772;12.129751722011;6.853214444932;1.8950913011764;7.2259250095328;4.078155618355;19.588662898204;0;0;0;8.8420415559631;15.438164672963;14.543711221513;8.963857371729;15.235474951197;4.6161620684828;9.4946026092796;10.615366911402;15.186877017468;10.968678206326;9.43596133531;10.79971792481;0;10.401921843521;5.6342301014531;14.109163643263;4.9095039133083;6.2889956550569;14.131328021581;0;19.343346711072;0;0;4.851901045586;5.4434595778769;0;0;12.053422310832;0;19.70893996573;6.8397665425537;11.991202743105;3.5985504150256;5.235071563571;12.104391070677;3.5680471107634;9.442246338539;4.3994615002213;4.9514097179587;10.850237865298;4.5598599465624;6.719069236151;2.1451113264818;3.1076210360927;2.1468154528613;6.9336352014194;12.63261520499;9.7694126738908;7.807068974093;3.2761761769652
339.20164885949;143.30294179424;76.175747823258;38.291013614302;24.519542360559;55.858708093601;37.390553195662;40.251170924133;155.3420311881;102.40931063782;76.594587678316;59.714219081349;44.01846402058;28.513251365812;17.845552265419;38.93803411893;67.167109925061;103.7721689482;81.517270615325;0;41.543313011755;50.912738847747;16.71364324373;24.872439584355;0;22.368082409264;0;41.943664101508;21.09132045781;88.501069375606;52.204517179678;40.855237649167;31.297755957641;25.668715456157;25.067679023089;19.065540859288;47.205768251923;41.723624878229;33.612984534486;15.232586996318;107.50013455765;23.878380197297;37.901240847136;33.974040707359;26.544199658933;12.792817509151;27.204731488071;6.3824117498471;37.996506357942;31.880079731386;59.907902204177;12.552626435108;14.818366678853;74.392571145612;32.368039129833;33.378398736307;48.883724633639;60.768355962127;43.328564534369;25.012829899317;47.094661791934;16.506279569113;88.567565298986;66.147158170266;58.992638626223;54.990637315483;42.595911660201;46.651819687993;19.234145620772;26.776795896174;0;66.924093120347;51.893528460729;29.019216053645;66.26624864987;31.924579188724;25.035584065554;44.286259782762;65.904141181;10.858500230998;26.687721430051;17.572460196546;33.532245715295;30.758994792889;45.449389717667;45.319286565305;44.126189932707;35.400833260361;22.393260085218;32.206336927751;13.64288926511;13.835305860185;44.433016552798;0;21.631456404996;11.338268187492;42.117849454842;90.071715171601;68.601098965959;37.352504512907;11.407916558344;29.458407384202;25.131985987111;21.806655302248;25.997014735307;47.501525149418;31.535798952583;71.638562783926;34.508409588412;37.048774612705;0;24.058088558782;24.609447350086;23.879938421242;28.135265387968;78.008691302473;37.291648074244;37.396283437301;10.068649726702;27.014221745031;19.824926991058;41.095335903411;53.452393568948;14.088331428189;31.257698249363;19.439458183939;37.707497450194;20.87257040374;37.552478130687;14.006056454066;0;96.768699895687;45.075115106186;33.168621399698;15.686384800942;56.797811939608;38.303006255994;34.46674288194;43.481566917188;24.667127826148;19.795536463105;24.168185471905;7.8820817786581;29.121441867451;37.209476594978;20.363380621114;26.762267449438;70.913924453441;68.53785862558;42.83839310611;45.099503861956;54.309781117506;312.63757914534;199.32917102857;33.868662059724;31.555919860995;11.854433999273;21.688695308915;12.954487841802;116.17448371029;109.20676937595;31.433050786099;26.256422431642;23.048285791218;28.174731155001;14.843604283345;23.700179290839;45.479316759892;41.624879013003;43.53260083366;170.64969839432;99.032507886137;22.389898093332;30.182817678917;25.426430382027;0;21.759589061176;25.497933337925;8.0289099161528;83.278316308603;75.880374232827;44.999396353292;6.7599982378646;24.410140687208;20.283271712132;22.857316684798;18.279370823811;40.272284336987;52.016506382895;51.61759318579;31.161800429339;41.143571042362;113.38710414958;61.82112332783;0;0;0;13.336175888676;17.341812224471;35.943055130852;41.210079852391;25.843181162023;23.573642440034;49.225032466393;109.16110348289;75.091063130464;46.567236428172;28.899021373768;27.734629391894;0;16.990291579846;34.775967065569;22.829219651652;27.138439412967;17.03564676137;35.188168749967;25.223010789319;60.650317977065;30.98999732533;31.098703543093;38.729863608647;29.904506401615;85.963784061863;110.17759055883;65.585347606225;36.284136768227;37.204338052225;27.35961853254;28.504585049958;21.936592020926;62.331805083237;59.912708625219;24.850955905815;35.744551749327;22.369748866614;49.399057033991;32.490775740904;30.93714632702;29.993234445916;106.35467300115;28.230697166014;17.996863434989;47.231876615947;60.807272357236;70.687723461388;27.979143146154;53.566217181762;59.170957417222;90.645494752069;17.445386167942;46.021554642347;39.013734672457;33.287835193105;57.988986829124;41.703895595533;48.967607387376;38.455339949329;30.691080397227;21.657357689535;17.069384419643;39.507974943446;43.330185067058;58.425974036386;52.550553794191;49.278246927984;41.666036392907;37.516547552687;51.333316594334;49.263404023193;42.374708073654;51.577985443;12.231743535785;49.186658135265;72.850070764902;63.769450679263;90.3223181164;74.71671939437;80.384924038898;124.6653454619;110.30937336174;45.693685965975;31.98836852042;58.614286083468;50.457040022521;22.087689371231;112.53024391667;57.342964640916;60.402938139223;38.242473463904;62.738181434999;60.775617504339;73.811387921231;58.99441507208;69.050867669123;135.29588103255;67.581172375066;36.014822252882;38.707785247349;46.909143814328;72.640717047011;54.83782568222;74.199379431943;42.141038598473;45.167464430345;90.085760955078;58.523645701843;36.334038987494;78.388779802326;96.417456869303;99.132615316138;100.10985208166;53.754308532831;56.69478587535;40.886289209434;29.82904984168;35.571221066201;62.074342724386;74.124423676525;72.026230707211;46.151879288893;73.085581005709;60.594684427406;86.137584735206;69.1556262713;48.297433317412;47.315998297474;69.267736684839;53.370618085511;41.773598496201;20.773782800868;59.25239485144;24.514282211562;52.897061561179;42.708292011157;45.048402459012;41.412063397136;85.441342345574;87.005207531564;76.371288201959;84.226300778127;53.938447936243;44.596843133661;65.439800555623;53.478930797069;47.705516946871;37.002241675761;83.405669795031;58.788038172546;79.941733750044;74.907443355026;48.661183352153;48.77318601207;39.997535342572;66.098607695773;59.184726649984;46.569776321009;43.764645522072;44.668206456395;89.386380977032;64.234689936001;58.590974408853;35.851272558466;56.751783365746;88.016907806397;0;93.454272621556;81.517029921778;64.297609569112;77.941850864878;63.694818498325;52.031809680663;72.955547146781;138.41813113077;144.0921737609;93.8997268563;75.758390945709;56.91514077892;50.301332189944;55.334279532128;44.391397771938;67.636960023476;26.646413827007;45.502630484004;56.569375664091;51.19024181552;34.788310420333;140.2788291129;68.853088116165;64.934097347154;98.313692246075;55.346202502621;61.865713006082;19.86892263269;31.715690287112;38.107729169776;27.786571832154;55.950060191099;74.40932883939;53.390603623968;105.40868980639;40.653809069145;68.63606859498;61.418707381718;66.314786387265;65.685123573432;37.563003984187;28.294049772378;27.988310927371;0;34.81675429895;44.700806753819;48.07498165289;19.946032379244;20.117628324586;0;52.876243298871;40.681642882127;76.375501097624;63.066561131857;24.892859041131;58.980237564353;47.430732648595;67.597290295314;50.870424700172;43.170863639723;82.770637272631;65.947710818844;64.128523462009;45.108654636598;45.959941745599;93.156811798863;102.18553564876;106.26899175566;50.939714872074;23.072915306089;54.876465109705;63.065879962417;41.91714872375;84.838620971183;40.140125771325;42.8509816343;52.619031945384;55.802515454673;74.116748185173;80.1621949222;150.70099954751;60.252986008337;41.654780503806;43.711046197189;112.80219883412;69.168378520888;66.555225366204;57.470290797737;62.561603184607;0;84.171212919972;71.31524498204;42.976335981038;70.490653655565;92.638153353549;40.273338792577;60.870833120375;35.607498881654;44.857117999535;44.69207897349;64.818651742858;54.619344200592;83.504809411311;96.880483437141;135.98331143032;65.842921719031;56.788097761754;98.092587384211;92.656087372477;130.84803660823;102.39413743244;97.476054743896;55.252039440927;35.306690592943;67.964289736337;67.63112930451;64.801721254482;67.210395340077;77.619225122647;83.468964775567;45.032781937281;37.060284895682;66.382448869245;53.095682526736;0;41.414342000067;71.88704745071;28.371647392258;79.077005182633;78.202813522302;58.64972301185;35.007706297352;53.335045255334;54.784625355939;37.578154797773;81.915083776402;70.503053858967;34.959776157329;32.94004329609;79.250325177974;60.844632801183;57.353326553681;45.486890090278;84.126106627993;52.21368039569;36.902479787672;28.397934371317;67.703689437529;44.440104306189;80.600623778264;114.79461680561;62.365785444973;75.366928572363;50.32198088262;47.067148485305;46.396361630882;32.055359743418;87.195126473084;122.64159845777;75.828772456589;86.949330682717;39.467209528867;28.884981001221;38.839241568537;38.25180045528;55.11277891273;34.560488319514;33.977423233955;56.144619155185;17.796197126408;37.446391821886;60.66598963731;46.080592572275;78.738407539262;100.88822682174;97.342858874032;157.41031650701;22.958462978267;28.262958876551;27.020794493045;21.712991767819;33.088798310228;38.69443639178;44.258225953258;74.649021178488;76.94688610246;91.187523638267;0;0;19.427315720115;29.292556561979;17.127880009234;42.785086149664;21.587942373038;23.060363710612;51.982888480786;33.801141535376;57.357330529647;43.893147732658;14.560760965062;39.968313596472;54.393557601559;88.925452238432;88.937832807057;58.867315210354;33.41841150445;0;28.809837770951;37.865291283021;22.018983925422;21.862542427156;24.422227129377;44.229095832192;39.810293978066;57.789852536268;20.508345526862;38.058772142225;24.846609666965;21.940385149856;9.3296329455705;29.651548040626;0;105.28827438167;80.873265276395;87.83669134747;106.34632386075;80.154729737046;79.638700925077;14.268810925825;34.084795406947;48.455564221466;22.93841434705;44.160394717918;31.884309703381;52.656555617815;33.77792442617;44.766975077486;43.990562071552;26.750781785256;30.143028980007;65.186271365553;52.953412726488;36.25909944563;18.082401027274;92.349100853265;39.45457730695;0;53.573998516256;10.192477201787;21.58028484929;28.840149123844;40.523424028125;49.936402043643;65.784158271867;49.971998185072;55.102794047293;37.682140189807;24.774129925965;30.874218856007;78.233896722641;55.068023213374;37.454799392263;32.34194393662;63.433155451918;31.456009423933;57.293829894386;63.774256567897;136.17245066001;139.34524095879;34.547079594656;40.180893388042;26.034719185425;40.444835136299;63.111032036491;42.784646491149;40.706856154089;89.992389240311;54.744421344322;56.023955250336;98.586379858173;93.885165589431;37.775417586915;43.240585276412;94.116335046515;60.97884423774;78.112817992266;57.234258419682;46.535532834407;38.480850535805;39.994828250673;21.89124413701;23.528794681412;18.682979557414;21.188061993574;165.80316867477;141.37545143535;36.323843813863;52.280978437965;57.477535404469;68.157681391788;202.8950854496;86.095064107334;93.956985712297;31.337483575961;33.826820183935;31.468340019123;36.797231864267;29.739051147933;24.917195021497;27.785290843601;10.24546697968;33.765289479743;29.607470250742;42.219611530798;98.268411821691;0;78.252223280444;66.785371752094;21.493185983384;49.311797834454;59.824902890234;154.57893410331;104.92736223739;63.872737590972;82.728890137669;17.362624157597;48.675075672815;32.837602462459;24.848809105633;31.816391612126;23.626611044588;33.346372287901;66.805329471672;34.524038428788;42.374234832803;40.54122525848;36.963074104441;47.2505948099;33.192463810457;37.33355673132;96.285948314979;118.65494318615;101.88004626742;110.88292192272;101.33170403716;139.19780466994;41.961942482501;74.736904188833;36.424573472683;93.278983430133;142.4522667509;106.77385498158;125.475144636;75.936076379185;75.443774304234;17.575636523608;33.069084027481;44.962471731448;29.003244648421;45.861878235493;35.941957128835;15.156307385196;47.051852291701;61.496865082153;65.307738322562;52.244141021292;33.022303030084;26.422347544949;26.420431788785;63.920613564818;73.807879731087;84.889937083164;79.603660774953;82.70177393195;71.50864149842;74.142159502802;32.27395192696;46.261104535558;81.57653184555;166.80852088514;97.812227570682;84.774082966183;68.071632870449;24.879696361453;31.150716894833;35.523456275556;51.369579764846;29.029011826122;46.929521254168;47.827307698601;44.71988698225;44.075336203911;49.083067163028;87.450578612255;44.672608719865;71.419326433063;58.628004834393;39.153914185801;21.044254683528;18.989103384012;22.624574397982;20.680989034404;30.850808425054;44.451964622431;0;39.183867439231;41.087314344279;47.070960386627;44.054026689388;58.060197383863;43.56967198803;110.88690975645;54.961768041983;92.484606110371;106.02367105361;55.239429493099;61.752743876704;112.5411467827;118.83406629796;49.296566105462;71.362876828186;105.73593282882;78.710767838131;142.09153877665;110.13570235053;112.37531895671;59.371316913666;97.02126146657;29.977021642685;43.666521824169;20.399489968654;75.135839608045;88.040981658845;23.40608373761;71.182159346;83.536318548705;59.415027033257;57.190260219095;82.074558948048;19.504349431032;35.869627828668;47.840541972127;13.064371003449;21.214787086945;15.349891032456;15.76617193537;0;50.343955616444;41.067906904588;38.631444416567;33.873145622687;93.566791132527;61.145891858047;37.106174944268;52.015893741635;75.40904026868;58.322877159078;42.960703943348;76.860706290848;50.129684035732;54.699616050551;31.693038793229;46.131086415588;112.37543436986;42.008031832219;76.628441114149;38.909185105818;74.401519024391;159.09551762908;61.201343151006;33.209245612745;30.138807269777;36.383324169697;28.912675434968;53.356194142945;87.477756297697;75.183648333876;76.867697941743;60.611308870687;39.978372910872;30.4110224706;27.942543704063;41.530339412492;0;25.367941990613;41.326318170318;19.827945652532;29.785883634328;36.005803841875;33.326283595136;32.578247580979;35.063423846207;28.627384523042;43.015120178584;40.82478468723;41.643783635948;46.187702420529;56.809092135952;87.013171654752;136.09434910473;100.19932031725;150.4149362425;90.426288398154;95.760413413685;44.364800168213;77.775707781221;69.646365925686;66.590432226676;58.40566890831;62.150142253679;59.818859259735;108.14095969058;64.65170725876;63.032065303449;86.519328408929;71.290932363682;56.024564904307;41.752260695013;43.768249812486;58.291252255418;52.453765678326;106.72603109392;157.20688713905;188.90203161712;0;118.4553542362;76.189794714325;73.672153309585;43.831416983894;52.420222481957;37.725314383662;23.567611454608;31.866704114835;18.92500786359;51.986529414573;30.380990681828;50.112382687824;54.509058734214;18.786476222452;30.028371128;26.656423288227;69.859717559413;16.620195579279;21.810740157909;0;28.194447844795;61.921347357456;40.460660824604;0;42.374923306691;64.056366364539;30.26705404295;51.878438584951;40.019366987971;119.75549084377;40.159206302889;36.421000038742;59.35204331804;36.059367763418;45.156199441203;60.385519187991;16.131007826472;59.984024281814;67.729372034359;75.113662644931;75.716821906621;42.539498961822;63.840942359307;94.62937871237;39.926415613244;53.906576716302;29.588016912225;0;61.106391027677;57.930061442509;40.316429934659;73.483543592453;65.259218326929;42.318749433705;62.849962627734;41.594163507957;42.229816012676;57.481635252844;40.126174046441;44.768328759464;34.039344846801;50.414420011114;29.48305346379;42.900275170924;34.583751259892;36.615046621104;40.097793827169;47.557764069247;24.464178757807;29.816517406495;44.048355025652;23.619015768785;41.600645355064;39.80197646946;73.948229993508;59.683411453553;64.006842379847;84.647725440709;83.885196475445;61.206390936103;42.168033291815;51.272055809967;46.563518152003;42.981896166935;63.680569471923;66.04083427432;42.341337261191;55.616586669741;30.271261915791;33.989642894537;30.530297583415;35.346880744557;20.260186437023;48.626754132226;61.503708096757;60.783360102801;51.978022430682;70.597774209035;35.360744403052;27.330331602234;22.24415214748;37.318532378046;40.565468419651;34.227317691053;31.633871525212;48.218909129023;41.872963676804;0;52.593672771531;0;43.490349625515;31.177213360317;49.954967562591;45.765736921632;34.879117395719;58.388275657882;57.400992115563;31.520364025254;63.642518488458;72.888011692326;48.103915638696;50.469259578116;0;49.475529020536;54.435318232007;42.519974202695;32.861517364204;64.889649887996;71.325849965693;76.132982555257;24.079902215764;51.124373999541;41.621059483833;26.194493762722;59.489937560458;59.881327975881;50.479324302568;56.869193143182;37.89102550866;75.56106173893;42.122206003447;117.72745766511;69.483023534052;88.917539116677;73.647874091395;74.228452300362;38.33898212429;64.108489144477;24.984894326181;79.571466702051;48.541893724231;64.433805201151;67.385192983105;112.50688690928;73.120137420887;49.667396535259;40.066590351387;47.500959103306;15.564891200534;60.444194653448;66.744260130187;83.075511714063;61.588052303711;56.710215297234;65.489268224518;49.282482228981;31.831106598299;57.432188992133;47.721321605855;33.351123550834;76.172546382788;69.71149964373;81.503476925506;65.793411942728;65.103478136464;78.479938565302;36.015014409924;34.038672969397;37.054232634862;32.890335642956;69.104894208359;27.232053083722;73.369327943607;53.137340837121;69.009273216263;116.07144352011;101.511745672;68.127565444615;77.842266745643;29.096633047781;90.25424700863;69.217041453484;74.275576165728;76.563154890199;62.082953393422;78.667893901791;138.09248110716;102.83129261309;109.20230496266;51.286294453003;94.954138360891;71.882700514683;89.897095589089;103.92177171586;82.731266575337;41.45417162267;68.277701588513;0;63.255375444655;123.64956927594;121.30646267289;100.93729672232;55.672108637611;24.977720506948;66.70685531293;72.738683411234;28.93887445091;84.53546130398;76.61118556323;96.31602909092;73.832032299976;112.64755438945;68.230057096442;18.662468731284;44.301004291346;40.525211444016;38.833042338535;93.727707230628;126.49497729823;51.263344401593;77.388295582674;35.724717140199;41.406453765651;73.4622240596;26.384049783651;74.539966310026;31.043842539888;41.299756687092;66.123617688205;0;121.01210624345;96.188067177556;60.053263754956;57.253552899059;34.133125001272;26.778833436649;41.579709708047;71.011131856886;75.116172210208;116.20559705684;64.866717416949;80.946854675249;49.637677975699;43.231084888136;40.044442676419;52.153778575423;95.190486951782;131.05178997086;100.31676011192;42.704622027925;35.767065806647;41.92416030671;27.798996038706;41.964799678888;22.155307717637;83.494859144646;48.262850880202;0;46.876156710787;34.371531182918;31.560053058495;65.703272024347;0;61.206117249573;45.34366169271;84.025684750137;24.343180198636;64.455410378852;120.51830493249;73.801009119026;50.640448330763;37.378565387379;47.414035389811;97.878730761705;35.24885478939;38.224808388568;48.50203727947;76.191598305434;36.379337551531;36.082720171191;32.721738884205;49.496306337384;29.189395438145;69.402763494925;110.05935742169;73.912942263466;54.973488061494;50.908818242016;55.977617063281;28.125034365845;63.5489003871;49.00748275677;74.846287910525;42.383862719208;0;28.666333453454;56.313940018785;51.371123726102;70.269737324323;87.701334217652;69.568303836165;59.455919193195;42.072325585265;12.509323580875;38.846718102249;45.425877719529;61.340678179676;79.293985563012;42.101201583991;80.151973784788;53.373936255578;105.34368863888;47.697542388706;58.832498753057;39.445131875915;25.63468177234;37.454673027812;96.248151338101;73.339119210203;142.66012111424;81.173649294509;60.603604698378;100.96018752806;96.159862856365;68.997808496633;84.827565462826;66.833553221488;34.753258379182;133.79487470988;120.72082948893;65.776889721595;60.647910797411;52.027469956798;132.63062333945;38.804035529339;57.919692057602;55.775112535202;74.465523637873;81.93687671557;122.2789729983;96.478904334004;161.99335485299;43.030968347894;79.262075216604;46.438787076682;92.071966614698;69.612861568179;61.464328379489;69.911698502012;45.129670587718;35.637642045323;84.787968129485;87.86622777419;88.687419826237;61.646713293339;46.721606471179;45.454651900753;71.853666427976;78.326128311213;68.730175027165;53.776807232944;16.477249092605;41.107217642808;44.721550470543;71.307685645663;51.210140521518;32.282941308688;38.276047439709;45.591713081976;101.27570669562;45.806157972892;72.563763108016;56.351235364936;104.51198997521;76.031572935393;72.014451674747;77.690525902317;48.596095251133;36.010169917049;34.649458847972;69.671337753274;64.842045090384;64.927855143491
340.07366789954;5.6490058613952;2.0313532752869;0;2.6005575230896;2.7512498016251;6.0586544530008;5.68921143804;5.6168870034116;1.8081900754671;0;0;2.7511540012862;0;0;0;0;0;0;0;0;0;0;4.1454065973925;0;0;0;0;0;0;0;3.1648423531045;0;0;2.3139396021313;4.021637525006;0;0;4.0678134150015;6.4315367317788;0;0;0;2.7372449859009;0;0;6.1364055988131;0;0;0;0;0;0;4.7807138197024;0;0;0;2.1263328973857;0;0;4.3345832992576;0;0;0;2.5358826558784;0;0;0;0;0;0;2.1804842370038;4.1901606831645;0;7.4624153884989;0;3.3179689725433;0;0;0;0;0;6.5134578008128;0;4.8816011178235;0;0;0;0;0;0;0;0;0;0;0;0;7.9735616709286;0;0;0;3.2731563760224;0;1.6253407678694;0;0;0;0;0;0;0;0;0;0;0;0;0;0;0;0;0;0;0;0;0;0;0;4.840016325505;0;0;0;0;0;0;0;0;10.896544883171;0;0;0;0;0;0;0;0;0;0;1.3379985745932;0;4.8592804120363;2.8612978280999;2.3938195533887;3.6001563697068;0;0;0;0;0;0;0;0;0;0;0;0;0;0;0;0;0;13.604655331263;2.8009194149615;0;0;0;4.8847678327979;0;0;0;0;0;0;0;0;0;0;0;0;0;0;0;0;0;0;0;7.6992451449173;0;0;0;0;0;0;0;0;2.3593898447311;3.5463951786461;0;0;2.5733161291448;0;0;0;3.8634064025873;0;0;1.5037678952977;0;0;0;0;0;1.5009983908147;0;3.1035941002486;0;0;0;0;0;0;0;0;0;0;0;0;0;0;0;0;0;0;0;0;0;0;0;1.3447944867551;0;0;1.8932918049067;0;0;0;0;0;0;0;0;0;0;3.5932348592195;3.5728113619373;0;0;0;0;0;0;0;0;8.3175856043338;0;0;0;1.8455281345899;0;1.3794604749265;2.0922855182417;0;0;0;0;0;0;0;0;1.5621449518765;0;0;0;4.2177935954989;1.8391544267075;3.3959443115962;0;0;0;0;0;0;6.6524575417775;3.4731624414952;0;0;0;0;1.2823778466174;0;1.9148326714698;0;0;0;1.5945408527442;0;0;0;0;0;0;6.6772931737122;3.8282923383943;1.4812033971144;3.1649360826243;0;0;0;0;0;3.7171422390688;0;0;2.9895466111662;0;0;0;0;0;12.134936839929;0;6.4172419640478;2.4333134407327;0;0;0;0;3.0064321361556;0;4.5724029689758;2.9021751526419;1.6205937264308;2.550787837008;0;5.3984403529852;5.1842045251587;3.9588445919722;1.2018006792518;3.3208945111599;5.8313585452213;5.7525888747595;0;0;0;0;0;0;0;0;1.7971381556584;0;0;0;0;2.1832512796652;4.8638708442499;3.4339118270274;0;0;0;0;0;7.5152177803862;4.4803704664879;5.9167507130903;8.8462398157839;0;2.293734752989;0;0;0;2.0404728579374;2.9461856845502;0;0;3.1268990423913;0;0;3.5712804377297;0;0;0;0;0;0;0;0;0;0;0;0;0;0;0;0;2.1176450867985;2.7988768662907;0;0;0;3.3945174546892;0;0;0;0;0;0;0;0;0;0;0;5.1211859889428;0;0;0;0;2.0971897494155;1.4306059726824;3.5156318284435;3.0187975560298;0;2.2553148228579;0;0;0;4.3062336115231;1.4352476147382;0;0;0;1.9711265880466;0;0;2.9799410043271;0;0;3.1319521086501;0;0;8.7430268099925;0;4.8556507764099;6.0492753411552;0;0;0;0;0;2.1649395032562;2.2443355236403;0;11.566999761451;3.1018708861462;1.1465367356596;0;0;0;6.6694142719508;1.6444059357419;0;0;0;3.9925231104657;0;0;0;0;0;2.3246771977557;3.0168001435645;0;0;0;1.3932505415841;3.1037049815709;0;2.309044213065;0;2.325233580614;0;0;3.3464421436186;0;0;0;0;0;0;0;0;0;0;0;2.61516396969;0;0;0;0.97585155034808;0;0;0;0;0;0;0;0;0;1.5416878722213;2.734672757512;0;0;0;0;2.0973718045651;0;0;0;0;2.2510634302548;1.911126396584;0;1.530949287665;0;0;0;0;2.3058044355206;0;0;3.5610066858943;11.059114248665;0;0;0;0;0;2.4556634243575;0;0;0;0;4.0281943103192;0;1.3101928293574;0;0;0;3.2348591525156;0;0;0;0;0;0;0;0;2.5151597482569;0;0;3.8603921433276;9.0489448811238;0;0;0;0;0;0;0;0;4.8043523926572;0;3.8648722622313;8.1744200298403;0;0;5.6530880187132;0;0;9.2574198558809;0;2.4342446635973;0;0;0;0;0;0;0;0;0;0;3.1251150342139;0;0;15.288715802681;0;0;0;0;3.0559877925806;5.3759606849466;5.0446219902451;0;0;0;0;0;3.1996562294898;1.4268504677921;0;0;3.2430469751539;0;0;5.4431734749529;0;0;0;0;0;4.1972279785621;0;3.4043173561302;0;0;0;0;0;0;2.6747093441283;0;0;0;1.2492760492458;0;1.7956861663567;0;0;3.1138299262356;0;0;6.0245220782108;0;0;0;0;7.5251501251427;0;0;0;0;2.8060940144441;0;2.6913168459668;1.8594921657834;0;0;0;0;0;2.9116566465686;0;0;0;0;0;0;0;2.4785991079699;0;0;0;2.6953624965402;0;0;0;1.5987932285811;0;0;3.9115905608972;0;1.8905234576493;1.3330944758979;3.662144399255;0;4.5490468286063;17.413416184624;1.8491679457581;2.5001238347832;4.028921333685;0;0;0;2.4857063477439;0;0;0;0;3.208171311716;0;0;0;0;0;0;0;0;0;0;0;0;0;0;0;0;0;0;4.6491446272727;0;0;0;0;3.6767793334511;0;0;0;0;0;0;0;0;2.5835240927677;0;0;3.583288568668;1.8801890004364;5.1599869594904;0;0;0;7.6581614948339;3.74101233697;0;0;3.4436053118501;0;0;0;3.6169913325926;6.6886968710867;0;0;0;1.3697898525209;0;0;4.1715643392794;14.875073260011;0;0;1.893279840243;4.2491868840846;0;0;0;0;0;0;0;0;0;0;6.4318926656471;0;0;0;0;1.8925904183387;0;0;0;3.69378279297;0;0;0;0;0;0;0;0;0;3.3784654147221;4.0875223827768;0;0;0;0;0;0;0;0;0;0;0;0;0;0;0;0;0;0;0;0;0;0;6.192993056947;0;0;4.9840170095475;0;0;3.5537838495939;1.0009657322557;1.9951998099633;1.6638398513522;0;6.4109723046129;0;0;0;3.8051912985919;0;0;2.524227426638;5.1249136855223;0;5.4297079301631;0;0;4.3015120178584;0;6.2022656479072;0;0;2.2642832772612;3.8699814911297;4.5746375991673;2.0621402549375;0;0;0;5.6724584281279;0;0;0;0;0;0;1.9775816337974;0;1.8364951784914;0;0;0;0;0;0;0;5.1055010708217;0;0;5.4425433027442;0;2.6613914167666;0;0;0;0;0;0;0;0;0;0;0;0;0;0;0;0;10.271162402952;0;0;0;3.3694075974741;0;6.5363639147489;0;0;0;4.2903057467394;0;1.8010384634543;0;0;0;0;0;0;2.3726850075731;4.9394472034082;0;0;0;0;0;0;0;0;0;0;0;0;0;2.9801936220919;2.1939412005574;2.5931523384013;0;1.1863001646928;0;3.2880693439154;0;0;2.5060595444221;0;2.0029199571366;0;0;0;0;0;2.7126552948349;0;0;0;0;0;0;2.7941967621205;4.9636210932216;3.5176086744887;0;0;0;0;1.7338768915623;7.8333106347277;0;2.6379408697111;0;0;1.8351544995495;0;0;5.4365315178887;0;0;0;0;4.9029603584064;0;0;0;3.1727182004196;0;0;3.0408321072357;0;0;1.6785214714319;0;0;0;0;0;0;0;5.2182720105058;0;0;0;0;0;0;8.013642024453;0;0;0;0;5.1810544769268;0;0;2.8938324905401;4.8280429001246;0;0;2.6973571160307;0;4.2179196960416;2.8241758143101;1.7018257148408;6.9315022537318;0;0;2.4492256283636;4.2359561568907;0;0;0;0;0;0;0;0;1.7212458358861;0;0;1.7496327664361;0;0;0;0;0;1.5354362070177;4.0233598690605;7.7739059403205;3.597261476568;4.0160741969817;0;1.5811281254952;4.7644462215477;0;0;0;0;0;9.6283257962061;0;0;0;0;0;0;0;0;0;3.7481403636702;3.398830770268;0;2.053885666112;5.0473751205335;3.3354830416233;0;0;0;0;1.8294859046928;0;3.3531943243398;0;0;0;5.1575031759414;0;0;0;0;0;0;0;0;0;0;0;0;0;6.9055712099273;0;3.1654247624838;0;0;0;3.6832987811264;0;0;0;0;0;0;0;4.6853594345542;0;0;0;0;9.8940186688692;0;0;0;0;0;0;0;0;0;0;6.5917128459443;0;0;0;0;1.5751300035021;0;1.8433089964451;0;0;0;0;1.4907649324503;0;0;6.9830938003454;0;8.3194075736273;0;0;9.488052175528;8.1955784513551;0;0;0;0;0;0;0;0;3.1982094541575;0;0;0;0;0;5.3397950553398;0;0;0;0;0;0;0;0;0;0;0;4.347736924276;0;0;0;0;0;0;0;0;0;6.1093856171831;0;0;2.2525576007514;0;0;0;0;0;0;0;0;0;4.7992706644245;0;0;2.2176435434526;0;0;1.4721463700218;0;0;0;12.117688332528;4.1219765027024;0;0;0;0;0;0;1.57529243143;0;4.0428614425097;0;6.4309377058675;0;0;2.2846815711353;0;0;0;4.0824452551614;0;3.7660724598465;0;0;0;4.2523255648911;0;7.2342370237376;0;0;3.4673072811736;0;2.8535387143678;0;0;0;0;0;5.7655199482979;0;0;0;0;0;0;0;0;0;5.4360119102075;0;5.235071563571;0;0;1.5229429578289;0;0;0;0;0;0;0;0;2.2366565165869;0;0;0;0
340.09747388916;25.972440742047;17.266502839939;17.468528108715;12.755115470392;34.515679329479;48.123026798121;36.126492631554;9.8295522559703;0;0;10.805430119482;0;12.82252724143;18.991596906318;15.524314256567;12.185825558758;15.285941899008;0;0;12.186038483448;0;0;7.254461545437;0;29.078507132043;0;0;0;0;3.0117990680583;11.796230588844;0;12.730013356306;0;21.448733466699;5.1844485363383;10.498202388716;12.417535687899;20.987119861594;7.7500097006681;9.0965257894464;10.106997559236;0;7.6939709156327;0;6.7500461586944;0;12.591865479085;0;0;11.506574232182;0;15.39156644392;9.0520787396992;19.262423940336;16.444066390521;16.227277374785;17.858394841868;8.9889857450671;12.652297197833;14.148239630668;24.318083451828;12.471368083858;6.0060378691856;3.7050429396957;27.710243606905;19.703874153935;0;8.7143418597015;10.291954126624;12.91517586533;23.744243871265;0;15.820320623618;0;13.724326204611;6.7555311533026;0;0;0;21.651781313602;16.645503268744;0;24.744667735174;20.645452768639;16.045887248257;0;0;0;6.6265462144818;13.021464338998;0;0;0;0;0;8.2688787698519;0;10.672144146545;17.111874837517;4.9097345640337;7.4820416297507;13.409061334923;0;0;0;0;0;8.1507304147952;0;0;10.96239018322;0;13.104096208095;0;0;0;6.9706036569473;8.396312163996;10.279591773141;4.8964655544489;5.3768679921427;9.9447045375452;10.778516637711;5.7174877011586;12.025634321954;19.057564281676;13.543516702871;0;0;0;0;0;0;6.0347675185834;12.217338202343;13.44666650551;11.180974350134;0;7.9182145852418;8.5758077480954;8.6702899565239;0;11.638206335874;7.5166841218877;9.782070171174;19.761209717069;9.3575674138245;25.447284263032;19.756580241642;10.173733101902;20.304881925146;0;8.467165514931;0;16.596207598982;0;0;10.799318204055;24.268170972433;3.7788367065256;12.64198117079;0;14.639811286422;10.69612661594;0;21.115397067093;10.895924212227;2.0812398804937;9.7598614332972;7.0022985374037;0;2.3417703371574;6.8106509951858;0;0;9.3285121968018;8.7588108176212;0;0;12.838063077263;4.7319987665052;0;0;0;0;5.9947293478721;4.1376766440939;15.466643445562;4.129877165334;6.5829713667779;18.527304599605;10.441637452154;7.2548900877778;0;0;0;9.248966519718;6.0498211606384;10.885681470443;0;13.312174554372;14.721505036678;7.2354621905086;17.731975893231;20.489584028396;6.9878781190669;4.1458982080667;11.379749380247;3.3314297215384;6.7436285944639;4.7414533122662;5.378789793561;17.199451057152;10.977505635673;4.9135735303869;9.618552630724;6.197999465066;4.7628645065998;4.8412329510809;12.46983278523;14.474394852305;10.016144596257;13.66361408463;5.4133591146145;0;7.5998940368168;0;7.1478782989534;0;0;0;0;0;6.1474382086745;0;10.441286885369;0;0;14.585860202441;0;11.181423851939;0;16.333148224033;11.67633532871;11.214308274133;0;7.9166370962506;12.434477375022;4.6604105966934;0;9.9366672218225;8.3382856878479;13.169651240695;0;8.7186195836536;5.150950556178;0;8.2334677788867;9.2783880549002;8.8774037698364;11.76926095697;0;15.278408436187;19.736543554535;7.0343526661287;7.1443275672526;0;5.6815251048474;0;5.3819671557454;0;11.778155153607;7.7296303853652;8.3591568449073;0;11.286494794853;9.5896419586078;22.061874672348;0;6.0930225753181;0;3.022771982916;14.084903367162;7.2600157365595;8.0704913198327;7.1598310294338;0;5.3062143502238;0;15.640984583309;0;31.956706727072;0;0;26.493662346948;6.2900151026942;7.3423007709382;20.210522081628;20.496761074666;6.4727118227866;0;0;0;0;7.9792399345086;8.3326655695386;0;10.799363121032;14.301407440237;0;7.6183618520002;6.5794028612883;7.0601301400427;0;18.291047624123;11.688851425914;10.398153024633;12.372631468937;22.041683160452;31.778545610817;42.170634830642;13.215902219886;7.4564458454951;7.4549322076406;13.778392468955;12.165361475374;4.6021761055137;0;11.632371995375;16.74146102253;11.611550098795;0;0;0;7.7673947586886;17.172080433861;3.5740258025547;0;9.5304776428699;18.219442011923;0;5.7592694704536;18.367899573127;0;0;7.1852046655334;17.940719125423;10.803958176206;19.03280155306;5.8236640014412;0;5.4002130470403;7.1259202655499;17.726560018965;20.992797445547;11.662717090443;21.682834989478;0;11.314119196192;12.876161270998;14.885713669704;0;3.9290602839748;10.674264238826;0;5.3914144669753;16.458924877226;0;6.9958735705093;13.65250005086;7.7141545214838;13.52764078557;7.9335204279598;0;6.1529881923157;12.288599069205;7.3466416327967;16.680404011274;15.656703709138;11.083021680259;15.355376850639;24.09436370878;17.596645624085;5.9891962994713;19.128931242668;10.436678619713;14.145748240981;5.2866796773833;0;5.7446733505648;12.937903109659;16.527894938354;22.864637501866;0;0;6.0261076172745;0;0;0;0;0;8.1201779249712;0;6.5832068838265;16.766844309558;0;0;10.596403482289;7.2270765410366;19.363534276859;0;7.4117578037947;3.0533202177717;12.269625516865;6.2780313089702;4.0842513955949;8.7542818568299;10.353667034807;0;9.6037433875253;0;0;0;2.4634118235902;0;9.4615854288209;5.9424574970368;0;0;10.806557424753;7.5139691140363;16.643669215628;7.3158024141257;17.243560161861;17.52492316536;26.908105148472;19.778328815368;15.154945444276;18.944644512006;25.460821909057;5.8127620265284;0;14.243695791961;9.3291094957983;0;15.988703627724;9.5871811361865;11.557969539001;8.2343307762962;0;11.494058159547;0;16.865003475919;0;9.9331948367842;11.589124309493;0;12.572320812267;0;6.0492753411552;0;11.283078760619;0;8.9602253879833;9.7101056356607;15.618492130634;25.311117294388;5.0213398432353;7.5630383055644;0;18.344587770554;0;8.6127821564908;0;19.495210948779;11.346400956619;12.045812084651;17.935020902645;10.261274791029;22.419552851077;9.6014850485825;0;7.6533148218285;9.3084521322871;0;13.431468253699;0;0;21.334661030338;12.851315745378;10.386049491809;20.106610532786;24.476623950642;0;0;2.0345793830373;0;4.7241108888628;25.607557272907;0;0;8.9836481716608;0;8.0741692816736;11.39342177329;0;0;0;9.7111788914925;8.8192342768067;0;0;0;4.8504767664341;0;10.99615843105;14.235823539162;5.9510187740041;10.31030258464;9.1586742124053;0;15.818422731017;0;0;12.487671764993;17.09170473445;0;8.1968143832744;0;6.8111911286633;14.681602631956;4.1846921109455;0;22.869943998601;33.449398395914;26.085852691777;0;12.09098594642;14.416439125512;24.862516359104;0;15.191340396146;7.9887566327262;0;0;12.549546937875;24.163973939997;0;4.4535175236151;19.214513909492;0;0;22.069430658051;21.750161758595;10.631097936766;13.816017402496;12.259819125429;14.174718978083;12.851858037685;3.8209986083469;12.374043388376;7.7785325095849;8.3204348371783;8.3346246362311;21.086489290472;0;0;0;30.091691807175;6.3094015152598;14.044795913338;23.665807051888;16.688072027689;0;10.730978587151;15.002821053211;18.336862680806;12.750785968856;0;9.7319234701581;8.447847286768;5.4056021383703;0;13.038269351197;0;0;12.010880981643;19.275273934584;24.560639859986;7.7202855837381;16.820242867796;7.7829877777228;13.467650868111;12.504661734572;24.005317339936;23.143549639702;0;20.242666149914;16.573280676392;19.811767693866;16.030459059972;15.020492446267;16.337061508248;0;0;11.787410420488;0;0;0;3.938497098637;0;0;0;5.4075279607207;7.4241387532443;0;0;13.073358938393;14.163746357227;13.106831370368;11.848496921114;22.661372460813;8.5645529043734;0;9.5989686884694;11.256264801471;18.483833376718;22.615431611978;0;14.256702406817;18.111606738031;16.873837772354;23.215637487609;20.402733430198;5.1336065999429;18.2286580896;10.562515822007;22.340084402024;13.568952051363;23.978235291004;18.047611432194;0;4.2378760572518;0;6.0710492550399;25.716769138077;10.197329374489;10.504758881291;0;10.512414811778;9.7859957190923;10.742570774579;0;9.7294418386709;0;7.047088780428;15.40949963169;9.7023960863002;12.249861559029;12.57363824326;9.7591159750869;3.8917081263442;14.417971063648;18.741883330544;14.694109499088;0;3.0490524560395;0;14.230905358966;18.398615932133;17.224427814187;7.4379686631336;0;15.368200469519;0;0;12.84098783886;18.015875500643;10.437973651875;0;0;0;0;0;0;11.360245911529;16.36148943217;7.8046122771386;20.339074013185;6.5005801387147;19.018444759508;4.8317128816508;19.089834967276;3.3752301492268;9.4723028527952;14.444395561443;20.918506043059;14.662830465954;12.813547879623;19.996417138468;18.489363186483;15.867616845974;3.9215920936261;0;15.717927538944;26.751325032181;7.0068197107566;18.088000912584;15.348358445371;19.216216650865;13.422814277817;6.1562659390451;0;0;9.170760550565;18.892564391217;0;18.566241332683;8.2385796204413;16.647021891385;23.634119756274;0;7.4718790383668;5.8284254803517;10.555285500404;0;0;28.497922177118;15.123303979848;0;12.721871040161;9.8516864297165;0;20.244447011955;4.1325730020202;6.4431161462756;7.7077220037333;0;0;0;0;10.488411237285;0;12.540029175728;16.288470089572;10.588920668736;0;4.4501024135476;22.605835811717;13.746788951156;10.542874941825;17.800852889512;22.797291630291;17.773288416022;12.243148945531;0;12.865168920611;11.061788825871;9.0124388117913;17.648225945047;0;0;6.7818226371471;16.884010744763;2.7082247545053;11.276502389847;12.262610930326;0;11.484926663223;9.1127506522331;14.320530276355;10.350042414977;10.938877767974;38.702846925537;24.709832440184;0;27.503126316335;31.103883089706;0;0;6.7560246093881;0;0;15.85841707293;4.830575611469;6.5204186374783;4.2163661358056;7.3301632180055;7.9404987281241;12.369024357014;0;15.337080840443;12.407973414518;0;5.8670302968498;12.958412884852;0;11.185767897229;20.457873930295;0;6.5360297393251;0;5.572671266009;0;0;8.0396129251994;0;5.756209137171;9.0092411059256;0;7.8970910770892;13.867085448302;13.134691101633;20.722394969173;0;17.027969884519;13.151555676449;15.412116664188;0;26.245294721585;10.017742623561;20.407185044965;15.465540819534;0;0;0;0;0;0;0;0;0;7.6501678938757;6.3255705929039;0;0;6.1389927293426;18.469451818712;19.864740492602;27.804603673771;21.842187393282;15.093404365838;13.667819798589;15.616470998416;12.098833356399;0;10.845943118707;10.871975138834;5.9693570690459;11.60660233319;16.155055530483;13.666436494726;0;8.5824415670321;16.36293112823;18.482728842546;18.102196408488;0;22.446294725759;0;12.884536360731;26.039257688504;27.182012854363;18.888826215917;17.95275045475;13.556240850149;18.704234807075;4.873406079084;17.017375284384;20.183741109054;13.203275355289;8.406876585287;11.325137032893;0;11.231684228848;17.341869711762;28.195257839515;8.3662558131276;2.17445109606;0;0;11.196529021799;5.7960051958512;13.576268763802;19.191961731801;12.763752677054;14.365173507005;0;24.331370059327;8.942464168348;0;5.9770114068947;7.4039862262651;0;12.634183460202;0;0;0;3.4811551822928;7.8793054540604;0;0;10.598248633412;5.7298853797124;0;6.9625143642924;5.8854378203882;11.371644088982;7.9142309739775;11.538139259153;4.1146434736885;4.773327429755;0;0;5.4768954934862;6.352461867545;0;13.243987305152;0;9.8056538565843;9.4647776719797;8.4250859260322;0;6.1558053541156;0;5.9443627666662;10.137835941449;16.010621969668;0;13.566651020257;0;7.6041465036726;3.583139862727;7.1039674742413;0;0;9.2585440951026;8.0210854305013;0;0;23.509532068086;3.6954400913939;13.163647203345;31.117828060816;19.225679395245;23.618157824339;15.173763294873;0;9.9673219717153;13.212939595788;18.27949314755;28.873216224822;14.688079685668;12.091480512085;10.024448456792;9.2873748014017;10.899881624766;10.04866056241;13.563276474175;9.4476063075141;0;5.4989572753859;8.031830224014;8.7595056610936;23.394313735324;27.28450955953;21.095389646192;10.130712982527;0;0;0;3.4850186081298;2.0491272354827;18.076870695525;0;17.366444058931;12.214719720407;0;9.3426047249795;8.549606533882;0;10.873063035777;16.185186341252;15.097802348115;15.959449140688;10.753303356343;24.811950904663;14.658996041198;0;0;3.1727182004196;10.017751519332;9.1251552476573;0;14.513736413872;19.761489146353;0;5.8776991470634;25.82239509015;15.588606680158;17.900530043262;21.143235186017;16.921552003864;16.720278938393;12.585244260632;6.9275525330228;0;5.6648713750512;7.7247163799366;8.8876683533789;11.32193732667;11.497834208998;0;6.5712687404166;3.6512797071337;10.850400473075;11.916425296932;12.772309573415;15.503498686862;39.549044037381;29.634194352489;33.295410746592;16.649699505914;21.848592639849;16.244211626778;17.598906317967;10.826007288189;13.954970861694;0;25.273601003335;10.255796831594;30.455588248347;12.900411932349;13.648796038256;10.980582258899;7.4161491298238;8.5885574246247;0;0;19.151983573614;13.928782907122;18.777227300575;27.729882623599;4.7443483257561;6.29867795917;11.741810115424;0;5.3333112929513;5.005819509764;12.089991309739;10.748053449124;32.378467517677;14.369947344229;15.648087423071;16.064296787927;0;4.599645455986;0;11.43888068547;0;11.933530889404;16.448352985682;16.918338068357;36.5149714158;13.124115420566;23.827071078578;11.893951216128;12.650129093444;0;8.096015781647;14.822086453254;24.189386500481;18.439724827018;14.388022686347;12.688968209001;7.1062766676923;0;0;6.867170968048;10.26523919861;9.0760679105253;0;26.503249109473;0;5.4559699619995;15.22909088971;21.036138066461;19.136677034703;0;6.4468789699267;11.050473544174;15.275806087409;15.340897113307;0;0;0;0;7.4189741565563;0;0;8.5212411180017;12.223139822549;0;0;0;7.2618568080511;0;13.344991982477;0;11.049896343379;0;0;0;0;0;7.6289994257488;8.3899729840663;16.949976777946;0;0;14.304047664498;0;0;4.0843817156179;0;6.789001099248;0;0;15.614465321735;13.507260497274;0;0;0;4.1198205287152;17.39559283704;0;6.733102270943;7.6259923068549;2.0047109135481;13.509447930876;11.849843548575;19.413204157314;21.199999063986;0;9.707811700465;10.435354527152;12.887917097712;12.201320579407;5.6205389124732;14.512209336938;6.6961085348708;21.292484566135;18.29100985991;25.617740873926;0;0;4.4481024616075;12.617397522843;7.044654700557;28.62785423918;7.5965745747367;10.611586891567;9.927310548108;21.805973551074;0;18.19124822539;10.223412490195;0;10.443360939807;10.382934829827;0;0;18.799389221008;0;7.3807448033976;3.9533376479234;11.63148887702;8.946128968064;0;13.998955327745;8.0215132501774;9.822664902994;15.672452496849;17.056832830031;8.4012639562416;32.348311591281;14.525837339206;26.625032533;26.840529356042;19.159303958408;0;0;0;0;7.2081843224045;5.1715896368559;0;7.9495361425357;20.641145094247;20.568534207375;12.020664452933;5.7185479226859;3.8462097130939;14.745572872308;23.39644448907;0;11.788336443517;13.305861260716;13.439480352124;12.56392616794;21.198907728314;0;0;0;0;0;9.3084266689873;10.118625052762;19.632696573556;0;7.9371216610113;9.6159862856365;14.335161126013;20.102762371801;32.342891540077;23.398233364201;27.762828632648;12.072082948893;11.220763540743;10.177217907785;10.908985636103;19.291727031192;7.0932107956856;7.9097376818752;9.7606446936604;0;8.0782836198449;25.318940291412;16.93083836502;11.137043146143;5.484339103163;0;0;7.0283943980685;0;6.6586355744446;4.5973679287037;10.196661973794;26.952838521673;18.445101838695;12.240071530733;8.7592513408629;9.3135322241735;0;10.725254942874;0;10.893037712155;7.8870692654124;0;16.477249092605;0;8.6812421501643;11.511554633381;7.4739124004377;10.906399090773;0;22.201182022528;0;8.7989230004426;0;0;13.86197423755;0;24.209113541723;2.6295254920784;14.637378087691;7.3809665047368;0;0;11.276877407023;8.6371917392718
340.12128154101;3.8958661113071;6.5293498134221;3.7732020714823;7.6778364967407;9.9211735270723;0;8.391586871109;4.5637206902719;0;0;7.9618958775132;0;0;11.951608397941;10.688872111079;8.5590917615089;0;4.9106789527304;17.552736314875;9.4164842826645;0;0;0;0;0;0;13.644324466756;18.279144396769;0;0;1.5824211765523;8.3667268401616;0;0;0;0;4.5761395027735;0;3.7235212657667;0;3.6954636019626;0;0;13.079750556576;0;16.159201410208;0;6.4063876998856;7.424128156624;0;18.828939652662;0;0;0;6.7639045897362;6.5776265562083;4.812227083557;0;5.7321068519268;5.5060922990569;0;0;7.8251721310481;0;2.5350293797918;0;0;0;1.9013109512076;0;11.237880298404;0;13.92922370575;0;0;0;0;0;0;5.8761955442314;0;0;0;0;5.0354762850339;8.0229436241286;0;3.9987964437889;0;0;30.112136283932;0;0;0;0;0;0;0;0;0;6.5463127520449;4.9880277531671;0;8.2717774157795;0;0;0;0;0;0;0;5.8167784645659;0;0;0;0;31.045971155495;6.9706036569473;9.1264262652131;0;6.6452032524664;0;0;0;0;0;0;12.927902307286;0;0;21.504155532375;0;0;0;11.714548712544;4.2925782873097;0;6.2116524167412;0;0;7.7961888619049;0;11.891255429209;0;0;5.7215882133282;0;0;0;6.9488661539569;0;10.944475363909;5.9449051008521;0;0;8.8061509708884;0;7.124968312991;11.781074404423;0;0;0;10.975374186294;2.762228544608;8.5132436330949;0;0;0;0;7.098081042398;0;7.2437905596074;0;0;0;0;0;4.7443558595448;0;14.417271104237;6.088153624269;0;0;0;0;0;3.2279311873157;3.5465799806519;2.0497961192913;6.194815748001;0;3.5572424831241;7.9555332968789;0;0;0;0;2.6012718336707;3.5587183297873;0;5.3070818457725;0;2.9903057105753;2.6739751573619;0;0;11.014790933444;0;5.5965980558591;0;0;0;0;3.6036945072129;9.4737377403757;0;0;2.7890997592797;0;5.8428673547528;0;8.2962994885165;0;8.5885574246247;0;11.671949192855;6.0799152294534;0;4.6830926786247;0;6.1274361093974;8.2836519686051;3.3191369481518;10.799189108021;0;11.945138140038;0;0;4.191317162607;0;0;0;0;0;0;1.6702161259347;8.3377258178813;6.4652536286046;2.2270705746309;2.9127566229333;5.5389870213983;13.41450074946;3.600623365207;10.425973898883;11.116970325783;0;6.867934074904;0;9.6391817899162;7.7818738524969;0;2.9423152392425;3.0362542192199;3.0126439169946;0;0;2.9106519718437;3.2064937529889;0;0;0;6.3679155621548;3.4898237492168;7.5149184302161;5.4280239252645;0;0;8.0204278199265;0;0;8.2691020665031;12.665398500448;4.4178975134926;0;6.2228706313367;0;7.940903505372;12.661359457644;4.9940840943282;5.6592680267199;6.6781731928733;0;0;17.588464534232;0;0;0;0;0;2.337349947111;1.7365812207476;0;0;11.612617623116;5.5210986511172;9.5465906359299;10.492986272752;6.6455957421599;0;7.6366738758546;0;6.023820999256;0;0;7.2759315817229;9.9376557957834;0;0;0;0;0;12.146511452234;9.684066281813;0;10.802044627398;0;0;0;10.06230104417;0;3.5874559333994;0;0;0;0;5.5925242262558;5.7240268112871;2.6334926966193;0;4.2582985212823;0;0;0;3.0613165955211;8.5567683875197;0;0;0;0;0;7.2795800018015;0;0;0;5.7085532264462;5.6929620191313;0;7.8176207785193;0;0;0;10.04785672705;0;3.2146856868885;0;0;0;0;8.0754128048589;7.2873683026138;0;0;3.7998990970703;0;4.2577390260185;0;10.977815168489;7.0340185845925;0;0;0;0;8.497046138845;0;0;0;0;6.1355052611484;0;5.6819295344896;6.6284692506517;0;10.94414664837;0;0;0;7.5981356913461;0;0;11.957002667396;0;0;0;7.4536310437937;0;0;0;0;3.405986833593;0;13.131592210743;0;4.0235256649171;2.5444335148098;0;0;4.0842513955949;0;0;0;11.563691017633;6.3448720132786;3.4075882574278;0;2.7097530059492;0;0;5.9424574970368;3.6881434734122;6.828247985257;0;12.523281856727;10.087072251896;0;11.068501455248;7.2722470278024;0;14.157119573105;0;3.9092123596203;0;3.7201676969782;0;0;0;2.2385010281735;18.933991138094;0;0;0;16.134600088777;4.4699115064906;0;28.597179806994;0;5.0939460701457;14.486405386867;11.748442275927;6.1758768902366;4.8556507764099;4.5369565058664;0;5.2287438158967;0;4.1941480539496;0;0;6.3589506503143;0;16.015845823548;6.2037417722925;0;0;11.594129826045;0;3.9332443142274;11.510841550193;0;0;5.3638481862197;4.7603160163245;0;0;8.1316469981928;0;6.2569312161541;6.974031593267;2.7151201292081;0;33.884461636418;0;0;6.6122410476946;8.1996690234652;7.1580370605014;0;9.0102801248794;0;4.7241108888628;0;2.72915047196;0;0;4.5124740314861;0;8.689897962679;10.773210810855;0;0;8.9342845801731;4.0568477673311;0;0;0;0;0;8.1544545668458;4.3038536281188;7.574023894187;9.5738524000232;5.8004936678567;0;0;0;6.4406911616827;0;0;14.025281677527;0;7.8732541303901;0;0;0;0;0;0;3.3103873974336;8.0267308656529;0;4.3376896483841;0;10.639287721636;0;7.7537932023519;2.3058044355206;11.570929470448;0;2.2892185837892;0;0;7.9789083183484;13.995169914207;16.087969042597;0;7.3669902730726;6.4967820724679;7.1308476916106;7.462498598087;6.1353261248418;7.4809322905929;8.5237661263123;0;0;2.8801505205617;7.955778061857;5.8706703138247;0;0;47.613269655433;0;0;3.9613526935057;0;9.7347086828183;5.2237933233027;2.0351855941148;0;0;0;13.672230351241;0;0;7.9494149093681;0;0;0;6.6497857504212;0;7.0757334696573;0;8.4014872528915;3.6043377573849;5.512949675887;0;0;0;0;8.0833461219839;0;0;0;0;0;0;10.155334907476;4.4700932821061;0;0;44.775321625826;0;0;0;10.192477201787;0;0;0;7.1020660684293;3.5385121808828;6.4755890068675;9.507172212385;10.2397120081;0;4.7147821898336;4.7763852735928;0;7.5286028929172;0;0;0;0;0;17.105406363696;13.607933687382;0;0;0;3.4178733917999;0;4.7388057822475;0;0;13.535708574146;0;8.0296598979508;9.7640572213008;0;7.2826248886589;0;7.6864089375302;6.0396508756907;0;0;8.9788651250212;5.5503026960118;0;0;0;7.9187706440631;0;0;0;2.5559589458561;15.566832505377;9.6119807090983;0;10.554923724697;5.5364601632896;6.2674967151922;0;5.0108821686501;0;11.572662437657;6.6941717968202;0;27.534692507889;0;15.525868546121;4.0857688578192;0;22.615609579063;0;0;0;0;3.5191119347196;19.039047602167;0;9.7539648537938;0;15.378324253872;9.3544933703455;0;11.734159855438;11.969023511228;2.487011688904;9.3756467012361;1.6249945006623;6.1224895735782;3.0939917496968;0;4.2416642414932;0;0;0;11.267504590051;0;0;8.7585246384457;1.9449463346864;3.423864576275;0;0;0;3.454777164079;0;13.101086500807;0;4.7959627186854;0;0;5.3990341269357;7.4937452885746;5.1711211388657;2.3188590119069;0;0;7.7830131610333;0;0;4.4682489031368;0;12.721871040161;0;0;8.8569455677305;10.33143250505;0;0;0;0;8.5791517780526;0;3.263061273822;0;0;0;0;3.9283731097031;0;3.0141114415623;4.8234347197039;0;8.7848364909279;0;0;0;6.7368915713961;0;0;0;8.674551735701;0;18.365894996534;0;0;8.1246742635159;0;0;0;9.1203829384418;6.0751671014887;9.5885289676463;0;0;0;6.7613969363686;0;10.26023365169;6.0855423436381;0;3.2501444145634;0;3.9176065812515;0;0;0;0;14.335644861739;0;13.636943467865;0;3.8197347034083;0;0;0;12.680355802869;10.290504349735;0;0;9.3765255513853;0;0;0;0;15.942056812741;0;10.300754060412;4.6744446123776;0;6.3815457833639;0;0;3.4667713620756;8.4989177716448;0;0;7.2239872237355;0;4.5754721346809;6.190294350414;8.4568171880663;0;9.1546250669;0;0;7.6298056354069;0;13.150316787963;0;0;0;0;0;16.393216915448;0;0;4.9840170095475;0;0;10.752474211592;6.2282312229246;0;0;0;7.5616596413383;11.522698434665;0;0;0;0;0;0;3.022384994026;9.7895958060712;13.83699762848;0;5.0028438972306;0;0;0;9.4260617184753;9.6634022705485;5.660708193153;0;0;0;0;14.094036087021;0;8.57171495806;6.1049587305163;8.9935353869361;0;0;0;10.655700422241;14.147314764858;0;0;0;0;0;0;0;0;0;0;6.8952832833625;0;4.6421692876348;0;9.0729252844317;0;0;0;8.9897074620668;0;0;0;8.5446536292642;5.9882721450859;0;9.9568323978997;3.8271453398432;8.2211398926308;0;6.2887226516189;15.579100112792;0;0;0;0;0;0;11.438636850811;7.4946990963496;0;0;8.3940764610118;0;0;0;6.7400687408258;0;4.3970038243683;0;9.7271390727265;0;0;0;4.1389782773664;0;0;0;9.1933696725476;4.5134263086445;0;4.9378901840547;7.4269309541679;7.3302599881199;0;0;0;0;8.5055396699563;6.2233413071313;0;0;7.2084597155069;0;0;0;10.95544019878;0;10.899362715119;12.948245923357;0;5.5710506082135;0;3.1001774798113;0;17.066931427718;0;0;0;2.2458541185911;3.7803838546336;0;0;1.5333830287933;0;0;0;5.5168810186072;7.9538231060312;0;6.5948521742776;0;6.8813387455197;0;9.9532732782507;12.662616523139;11.477122093321;8.092593170626;0;4.6853428669911;0;5.6458331399831;0;0;12.275833019094;3.399340929021;0;0;0;7.8407541546208;2.3248810760415;4.8490620285809;4.7581374047656;0;0;1.8733112835972;0;0;4.246420047846;9.8226296668344;7.6203077863251;4.8280531267106;0;0;7.300584718847;5.660968663335;6.6199651506351;0;0;4.3151487447944;0;3.9721417656439;0;5.2777867870168;0;0;8.3633022254473;0;0;5.9387440355962;5.8178202704022;5.6483516286202;0;0;0;7.9482425444856;13.949937274592;0;0;12.841697896;0;0;0;9.6167902661212;5.9385995577098;4.1409895129282;2.1906765184004;6.6613684514791;5.4856527516555;6.8235677891009;0;0;0;0;0;7.3359729890847;10.537371085635;0;7.0146598793075;0;16.107044504876;0;2.6800009996206;6.4993640258352;11.119625710043;0;0;8.3520909451384;1.8166652445672;0;18.721270133168;0;6.9575710013945;2.8886290183558;0;8.1521475492896;10.11195665184;10.896201034147;0;2.2658871801787;0;3.9023827656127;17.220456293585;0;4.3993882279757;5.1863245203002;0;0;6.6526760170648;6.5847913334476;0;0;0;5.3426880919171;0;8.0638590727754;0;0;0;15.572107379836;0;0;0;0;0;10.793572082802;7.4401720658995;0;10.588542521889;0;2.0482160227837;7.9803318295031;6.9626045125966;0;0;0;0;0;0;0;0;7.7445904468304;0;20.120956851495;0;0;0;0;6.8073028593631;0;0;7.1633919162222;35.92296478587;0;8.5955294073561;0;0;0;14.007389797632;0;0;0;5.4471373620392;3.8662281904142;6.3703087804131;0;1.7944978632811;0;0;8.0898430837208;0;0;0;4.5986227465689;12.439036574518;9.3339694728502;13.850451125544;9.2743148585457;7.116039131646;0;0;0;3.9157440588134;0;7.0396362883229;0;13.074990991395;4.2928910478305;0;0;3.144166359944;0;5.1276135368058;0;0;0;0;0;0;0;3.9533376479234;0;0;9.2913579547742;0;2.6738377500591;4.0256823372926;11.446173171856;5.6856109433436;2.374270248503;0;0;12.000014662761;3.9471366700062;4.6385683267725;8.9102723703006;3.8183660107394;0;0;0;0;0;0;0;12.212567185629;0;12.866732826043;0;7.372786436154;0;49.690897619488;0;0;6.9117327525208;0;7.8023757611154;0;7.6038808435499;0;0;3.0914823770268;9.5905002044112;4.7470092840116;6.0408297149402;14.917810387293;8.0958640942315;7.2895379907245;0;0;6.1906315838429;0;15.05780536008;0;12.381532182889;0;15.104749342296;0;0;0;0;10.784662044106;0;3.1648675364265;14.377775436962;10.327076371878;0;0;0;0;4.000739170585;7.4269396791882;6.3411971430396;6.042466354841;0;0;9.6171990598615;0;9.3135322241735;0;0;0;0;0;0;16.006470547102;0;6.8397665425537;0;0;11.342655054404;0;11.893490369211;0;9.0577148533968;3.4147653227301;0;8.2077479038123;0;6.1288895042338;7.1714331602139;8.5872618114451;12.077945189569;2.3460571094981;0;13.011781623488;6.5523523539303
340.20462144768;34.543346186923;24.376239303443;1.3974822486972;7.0586561341003;21.176286351902;2.0772529553146;8.391586871109;25.627046953066;22.355804569411;17.132999875413;15.639438330829;0;12.991244705133;6.5488265194198;17.305792941747;20.744917320267;25.189509889915;13.160619593318;0;18.279057725172;0;8.9139430633224;5.4408461590777;7.8816440177519;0;0;0;29.527848640935;22.831971214837;12.047196272233;7.192823529783;8.9864843838772;8.3475497418398;2.6995962024865;12.511761188908;0;6.9988015924771;0;15.57108892957;11.50001439454;11.939190098648;19.13110252284;10.787965532668;0;0;0;5.1667142736857;18.335523416914;21.398957627916;10.234266626547;0;12.124118191789;19.006252502719;0;11.322188117602;11.062371935441;11.415050291228;7.1726339938652;12.245864638207;9.9578264982944;10.611179723001;23.074545093495;15.283539318453;13.346750820412;10.335119779151;5.7252569435754;0;11.289607212192;7.2883586462958;5.5049987188918;16.605226112567;12.463042031976;3.1921137659009;18.208293547937;9.1664633314159;0;16.138213310667;0;13.326341192588;7.3452444302892;0;12.303198068202;0;9.2582090165619;0;28.08030268445;35.400833260361;7.1978335988199;8.606865903106;0;16.276830423747;0;0;0;8.0987629910654;17.662323964934;7.3829274730821;0;8.9743030323218;0;5.5234513845379;0;0;15.361872343591;0;0;17.72111816234;13.556875195448;4.0753652073976;0;0;6.2642229618401;0;8.4791210758261;22.647684571686;0;0;0;0;0;10.842173727708;10.753735984285;3.3149015125151;0;0;8.7644453532883;3.3275112237847;22.162118241061;0;0;0;0;0;0;0;13.538131521515;6.6460535601946;6.2116524167412;0;0;10.914664406667;8.6702899565239;16.259471709327;0;8.4733530101279;0;19.967055651622;7.5872168220199;9.0791818224889;14.033984585442;8.3783684368604;62.066695813746;38.467033005514;7.4087698255646;0;11.854433999273;0;0;9.8175620036861;26.225281534726;7.5576734130511;0;0;10.49646846951;0;0;10.07042013969;10.651071982739;8.8452694920982;18.040955982762;16.205319472277;0;13.00983520643;9.9889547929392;13.56879953555;0;0;0;0;28.075738466146;2.1176186519196;12.843996651943;4.9268173864089;0;0;0;18.599032079295;10.639739941956;11.180706105225;15.017735146669;0;23.863168324291;14.75088465463;12.09148347963;4.4574577154784;0;0;0;0;7.7754867646022;14.306046714691;13.034837584489;8.9709171317258;31.301238606766;22.357708734943;12.573153835606;11.962299830945;8.4347584233081;11.379749380247;0;3.9668403496846;3.5121876387157;7.0902229096941;9.9920620427266;0;14.085577453776;17.366831138807;13.015798876639;14.848930520576;9.5155268348832;17.088289372352;14.827428873093;27.085912147624;21.471393561562;9.5099552013498;0;0;8.2346579033213;9.6126639192822;8.8593428544702;0;5.4023817186555;4.3404098552754;5.3995945540103;6.1474382086745;0;0;15.315694185149;21.480500458361;11.135441659928;10.954612525646;5.5907119259693;16.460567357851;12.450678564222;7.4904792674742;12.765223248215;0;8.7083008058756;7.7947470112081;14.272507452373;26.490807493644;7.2040837358213;14.591999953734;0;13.499178252736;7.3174128648521;13.521245209967;0;15.262037834034;13.169324981149;16.2752402447;14.081080073517;24.757149787485;11.835386816765;11.452068482261;10.258430971438;9.7903748143832;17.198466493304;12.309971060503;12.254821606561;13.210283018648;4.1720826096876;16.867481454548;12.668005353793;16.175511297288;19.048658131312;14.170821242427;22.840783574139;17.883489317737;6.0123271007862;0;7.9526920816765;20.694362036886;10.243566085209;54.450118024196;0;13.017874598971;2.5839509097232;10.144233316604;13.533032237808;17.222657181621;16.976810092685;11.493965362326;14.882546913581;17.351922636841;10.763050328447;5.8061677871023;0;14.938211973377;22.654314871999;14.050520786049;0;18.680371091562;17.946772690269;21.20101882029;6.5543756604892;11.881763867675;15.994484667571;18.829658775132;27.908571800851;8.2840543971829;19.134490232931;8.6942109238452;15.179279801092;15.629778953331;16.85080765372;22.807514977392;9.2568923268071;10.212330736266;19.257470550711;16.427892222541;23.266557147941;17.317389115713;16.438073795751;20.691240413043;14.404683035726;12.688602829153;9.9123793041834;9.4131203316432;22.174209116183;5.6801385612157;8.5151367391166;10.475618795189;18.065095402345;0;16.622224783594;23.811951534954;28.968419662812;18.449570646637;0;16.587850189959;15.546471955203;10.901474354787;17.347460707953;16.882272764566;23.230979594747;0;11.608700610568;21.968048291618;12.165295838038;9.463454002342;7.1161259198441;0;12.470360464712;13.620407698187;21.941624448735;0;24.190373729758;0;22.224162706806;27.014691294055;8.5592853600798;12.192818397423;6.7865586723202;13.288369766701;0;7.1885526226337;10.881933803124;14.131972408503;10.639557721816;25.314010510969;28.67336680627;34.199091873632;19.774595693571;9.2495709875575;16.536155766849;21.136390399032;7.1903301086946;9.6853958775137;8.3502419782069;6.1310332699308;15.778001901574;13.851349185241;2.0567507872307;0;17.742776804793;10.871540228868;14.827471047775;16.323782863499;19.571090618798;16.129275176586;22.333285129768;10.94414664837;0;20.839928874116;8.6305943911801;11.004196518501;30.442010838227;18.940623949586;7.4731266671223;30.767892818439;0;25.713896762409;11.646298505928;8.519444202599;0;0;31.542558103964;0;28.908306164146;4.2288178305783;12.042887474261;20.541157341945;14.248827682935;9.9325539898432;0;4.4926765351543;11.612822871305;14.098610430375;33.643656638821;17.639528670965;0;19.228533738342;5.3133370633505;23.402412324107;49.601697026139;24.705250841921;12.425138402895;7.3762869468245;22.679537951032;18.116875682674;12.165473803678;7.5653041889219;0;12.000585788322;21.101438097066;0;11.97109375667;4.0959312011556;13.531888937147;16.63440364725;11.393013571996;11.651541199416;16.893685706745;22.605149932127;0;13.884926834602;6.662278416672;23.922309045839;15.869801132498;0;7.0241466530567;15.749774228293;0;14.289531495716;18.338205852525;14.003525207305;18.03249279561;22.718404274799;15.995084910527;0;21.040794793705;3.852758601187;20.212498028211;15.060804375546;18.611035801683;33.401923764524;28.054194045504;43.156380274293;6.673269093145;13.123299902926;17.325444005523;19.842551299506;0;7.5969843901484;19.495210948779;13.319688079509;10.38432076263;17.746231208933;10.494485581734;16.123651023035;8.4376686790573;16.181206540226;12.436636585471;19.371643626651;12.032560031066;8.2655189253535;16.290720775248;0;11.294820545473;18.875370001025;8.6128215297926;14.978750128451;20.315597879033;15.008787384922;10.072392689063;9.7369156188213;0;0;19.351165439186;12.28117712382;6.3121818061844;0;23.126429411366;0;14.869380958362;0;19.511601201114;4.8570865484362;0;8.2900802201983;20.3401642087;8.3849253407903;13.595285938502;16.707197751051;15.702338582874;9.0193209602992;21.022669645042;0;8.1009520307889;9.1586742124053;19.726110579157;36.128496360966;43.980688024822;42.83059622519;0;0;3.2366034640448;0;0;20.43357338599;10.696596203282;0;0;14.576447823284;18.282900986587;9.666331200506;15.097898533014;13.651113165313;22.964239314975;35.450654240741;0;0;8.9286103542234;10.952571068723;0;13.769641779057;13.226596261893;0;19.545993575866;34.03248650071;13.435363117639;0;5.7504854531541;4.9113268487151;6.1030377044396;6.2394917301593;0;0;19.373696444869;3.527075638474;12.810774331495;6.8525167346343;6.720351214644;13.449053390282;12.100769422373;20.988616056276;28.527229390943;0;12.702020662325;12.61880303052;0;11.241258349647;0;0;4.9954555491908;8.3781987699747;15.924117591226;0;5.5339979993119;0;0;0;0;9.2529653460109;0;23.375004456026;27.758480490908;17.567338269494;21.693153988008;8.8556216989937;26.431810220823;0;0;8.2061842633128;0;11.634324954012;11.376561208718;12.427459598365;7.1028345755964;8.5723994829228;10.065637084169;7.7248246866515;16.797260423973;3.9797934096864;0;0;5.5251780916672;27.051756815603;20.508567412028;0;8.6876754350686;0;0;8.111291941081;0;16.645467347881;14.475731649066;17.105329452103;0;15.154773771988;13.284678366097;12.927628585027;12.84682935656;19.941066901779;9.4107536161464;9.512336451947;13.862875032538;6.7846294835934;17.728656797508;11.862447040786;25.155009358377;35.380627587194;8.8440523762319;8.5358374554908;9.7171839213205;0;17.428151106311;11.779317230158;10.135843701018;23.238166300541;21.657133718633;9.337325875056;21.189380286259;30.794334313333;20.461684526246;12.061847471841;22.066352089059;16.910099662567;29.795610986741;12.848506992173;0;21.805815303623;4.7340817113041;7.2970813790032;4.7057589362823;3.6054872830097;8.1327914722811;28.891579456983;18.475201039847;11.642257632648;26.024309266898;12.573210869728;9.1750724950484;32.230359969951;21.937684604273;12.375616835588;7.9614147463253;12.799337366894;6.2134938891261;3.9425605568857;6.1900287457236;0;4.0074938716732;0;3.0695717708857;10.470934600872;18.677800492888;22.565339010907;32.183752093281;12.065320770113;0;17.843399684319;14.725050742233;25.806820854611;36.71816323275;20.654992566416;12.585761101669;16.649839524562;27.780198652155;11.098551456342;9.7144573951441;6.2122022764082;0;8.7045409111639;9.4723028527952;6.1388681136131;16.156569708054;13.721180803003;18.695176414532;4.4840450552928;11.34371557818;6.9623216773153;4.8627741960964;0;25.117864596548;28.37640552479;34.333416582707;13.225635075868;32.467681326746;27.059570385912;17.234230677691;14.877642686026;8.4642040519935;33.238862241876;14.411195150888;37.428665303354;46.760636507182;18.860943576059;5.7670057343089;0;27.669213373198;0;0;9.4711914055715;11.908527231225;9.1981064630394;17.570532880615;13.061547664512;11.686189438973;9.4736115250241;10.275357378591;7.1648628579756;10.709212743844;13.074538695221;21.007246093602;18.497978613501;15.415444007467;0;0;18.383896667256;9.4290149371838;11.65379026365;71.979019286052;10.659024799369;35.168287693395;23.699012925267;9.1662039226405;12.163613263697;6.0282228831246;12.661516139223;8.0876848868796;10.287505890692;0;21.213279722349;0;13.954989683606;21.333381374684;12.33814907501;7.9921627198904;12.862266366729;0;0;6.1036403734324;0;7.1398652618776;0;12.123263078845;7.9698593683366;15.200638230736;12.949698295279;9.7130553178755;11.676970929717;9.8169415866436;20.626068121993;15.612680198524;15.609142123923;17.100389419483;19.744204048248;10.043532635109;11.917196186732;31.646641591344;22.199770627092;0;13.781719599094;0;10.712116333;18.973647611125;31.702955917874;44.363221154954;16.327112151258;21.390514339086;7.3199704011207;6.6812164539712;30.599234952981;5.4885122131821;0;0;16.01598585285;24.151656723265;9.7004125768583;14.706066913481;22.965816953353;16.25362452586;51.81168464141;0;13.566846811274;3.5957266249059;0;0;0;0;12.267037127344;0;3.5865683600492;0;19.865964865273;0;10.114201560874;0;17.788477533519;15.219262831948;19.072135556042;31.464376150087;29.550367291677;11.738162516011;12.994672229743;0;13.72539653924;21.893840318328;0;0;11.332831392756;26.229147064717;21.875931633792;0;0;0;11.030367058397;18.22453256202;15.570578057312;20.582061197516;13.073027403482;9.9091693539767;7.8904274518312;0;0;13.170073787001;4.5299896411808;0;16.926295069235;0;10.118419327826;3.9574961769224;8.5824415670321;18.700492717977;4.0300686949913;0;46.196466882919;19.492834893423;11.939678176735;12.591705988897;19.24640785672;32.710557841692;25.234291272826;30.325591984374;18.177686594518;19.757994514516;12.77168489691;19.286358655635;21.678833043058;4.783795418583;0;5.8006799436767;17.673753872194;7.6317854375508;12.017611466923;7.7693599379997;7.1419256941333;19.880695735406;17.069984619281;14.003863835594;6.6161307856083;8.1144072741917;19.130196894448;32.298667304738;20.422004283287;29.735909159501;7.9187705727571;17.928377938452;0;15.121542140719;3.6526180819912;0;11.607789041127;0;8.4044054808355;4.3673095069822;13.477989107482;13.2916834233;0;17.82026920157;19.725800033575;0;11.708896210717;10.150557252222;0;0;0;15.333822512081;0;0;16.004686088002;7.9652111478743;18.955455352772;15.277655850251;5.5584041341018;0;18.093898149292;11.995607077486;9.4054230869278;7.4929489903173;0;9.3426619533524;10.552809178484;6.0491279349268;9.4569407651508;16.177397778907;31.339940876797;0;10.347445693416;0;0;12.540989519545;10.864891431193;24.573098791509;0;18.517088190205;8.0210854305013;9.8676576763152;0;19.050827710346;8.463749886741;13.679868662299;6.3272917056992;13.002338088114;0;0;9.9906722372815;7.8986325058876;21.166359546651;8.9923313064559;6.0408502030656;9.3469597999708;7.4933118666445;0;6.7253403734289;0;6.7540177550624;8.9130102544575;6.66889857001;0;3.1422613002205;6.3700722466318;15.440484555148;14.972360790608;16.600816057304;15.014953806995;8.1608521248138;11.50037271595;0;0;12.546066989267;0;20.728145064203;14.049625545759;24.620781450637;28.146962833981;19.809914570435;0;11.10172788728;0;0;0;9.9998431136866;13.616777707193;8.8831636421965;11.440240836282;13.416708241097;0;0;3.1727182004196;14.191814652388;8.5168115644801;0;3.6701402425884;7.2071313357286;7.6465978143007;8.9564939383823;12.458173069809;0;8.7421193234534;18.734512190142;26.591010291786;6.6350313247593;26.091360052529;9.0058182929297;13.606331538912;4.9095551917111;16.151679703504;17.457919979851;13.063773838465;0;0;9.2770852805881;20.579940167481;13.190682928052;13.643443455907;0;4.6180634386397;13.091146981015;12.652802083085;3.4715594143366;18.707527534735;0;13.973515377873;16.289896757126;0;11.912780003885;35.190703749715;22.249409430286;8.7174273068552;13.736961132996;24.934378287152;11.443990524384;18.611156371015;13.019461805691;26.546450221567;13.031935779719;8.0139918884344;10.689479203878;19.199133196304;29.261179210063;15.646470083707;13.195218781009;12.947282471627;37.093445591907;12.288072000422;11.555507801395;19.606126413242;27.634265850832;14.330737932166;22.032684997236;36.513800628778;14.5689089801;16.510527254258;19.360992889699;14.086414208957;17.866673330804;14.298600856837;0;0;9.9455157587845;17.98911895876;27.976644766335;23.806534948933;0;9.6066529053345;8.538837138075;34.885750452451;12.512024389818;0;15.66361912736;20.116063447656;29.622399648361;8.3837825666611;16.993270292308;8.2155426644478;16.32974303702;17.069824977719;0;18.893039323951;15.852283171099;9.6210424849455;14.303253436689;15.050951619309;38.282301869546;24.748397725248;14.850061378929;21.856451285116;0;0;21.987902701574;30.133905043997;25.407395510668;23.957088276671;12.879644669955;18.072964412758;28.326992234124;33.884486780137;26.890631173128;0;13.817462408099;11.294282381025;0;8.0385762363638;21.41316751092;7.9803318295031;0;49.221354866651;20.565084861289;9.1995582601944;8.0870697835566;0;10.131302861004;14.632740591332;13.804856103736;26.46068402667;17.087781467198;0;0;0;0;0;10.551319432013;8.1305301890184;4.24312568703;14.877813979846;23.94864319058;0;17.805025200952;13.258512777068;19.618350294083;10.808822917069;10.71153337466;14.849896324303;5.1540337638063;24.197086286201;13.436272159697;25.058886419351;20.758419991346;10.664859193718;8.9724893164055;4.3185183278491;10.581926087767;17.527993348062;28.324533716556;8.3597300093269;11.794609893427;4.2579840246009;5.528460699786;0;13.023558521034;16.230051002455;0;10.92743793514;0;13.686469112638;15.662976235254;13.525737025069;23.934763380298;9.8122421590349;14.590931975904;9.3906991671292;14.537315700716;19.260538179141;0;25.165323052788;0;7.4876927492957;9.1963137064186;12.452170910455;52.907422033354;14.099541915756;9.3499531310166;33.740547672675;13.297590270288;15.343666178197;3.5784515872256;24.642297184401;12.999029947192;23.396080313017;11.916019718386;21.30749159684;18.193955018699;24.473247176878;0;8.1486404585789;8.0625098515422;9.0784143410143;4.8402452105452;0;4.9638758139613;9.2868593490038;17.063293722294;14.416368644809;24.134084971994;8.5175439180997;7.4366628430172;17.965441100548;19.283000819415;13.690201182507;0;0;0;16.347515700696;0;13.261878498957;19.483582560334;0;19.329117181446;11.629956323172;15.688666334149;6.1781531853843;7.5232218244912;11.566884317413;0;18.052706267127;17.239138978779;29.826596717517;30.45719620739;22.065198217611;22.799193290138;10.081871561152;21.473405260787;12.886620848;10.666841680739;17.253735308425;26.194142247599;11.220763540743;5.8155530901627;31.88780416707;48.229317577981;0;22.963754560283;8.1670700497975;10.955847155917;19.907198920332;22.154072754986;37.6240852556;33.41112943843;21.937356412652;30.195076272992;18.359520472177;12.651109916523;11.202069677638;25.354035456539;15.852992857599;14.162030519158;11.380087375817;16.511341162058;0;0;30.601605879427;23.887738646919;6.8948067489907;15.786032775843;21.613170063801;9.5771555365722;0;12.240242183078;0;16.83634841244;31.976540648279;12.17970909701;11.342655054404;0;0;18.732198381295;18.115429706794;8.7076515729619;13.300291576817;17.692256592662;21.92538382323;20.531779839183;18.167630672542;21.663319569782;6.9336352014194;13.715410793989;16.710837468497;10.192562271733;0
341.08177703232;5.6490058613952;11.462636339119;0;0;8.8373478476443;21.118738379031;13.654107451296;0;3.2876183190311;0;0;0;6.9174160118243;15.062300994666;6.1079269206165;7.688675650169;0;6.0892419013857;10.106120908564;0;0;0;5.1817582467407;0;0;0;0;0;11.742156624773;0;0;0;0;0;9.0859218157543;6.2759113860938;3.4994007962386;5.9946724010549;0;0;0;0;0;0;0;3.2727496527003;4.8627899046454;4.8600182550856;7.424128156624;3.744243887761;0;0;4.3143027153412;0;8.5284014392326;5.0827114297973;3.8050167637428;2.7812254261926;0;0;3.8318148999726;0;3.9125860655241;7.0737779348186;3.1200361597437;8.9314008319776;0;0;0;7.4197808819845;6.0382640409336;0;0;4.4774492330994;0;2.5638851151471;7.1308384395972;0;0;9.3039762783663;10.041405826598;0;4.8335563245969;12.793161550158;0;0;0;0;4.164612533761;13.253092428964;0;0;0;0;0;0;0;0;4.1233284202559;0;0;0;0;0;0;0;0;0;5.5573161919058;0;0;4.0270004754687;0;6.1666335096917;0;0;0;0;4.0156275566938;0;3.4974753960349;0;0;11.856368301483;8.7668144751098;2.4458917264991;0;0;0;0;0;0;0;8.2166777528746;5.6797811939608;11.226743212964;12.055632039423;0;0;3.3935205365322;0;0;0;3.60620478013;4.1000095210296;3.8759145961256;12.968293876827;0;11.508822028507;0;0;17.424756829381;6.9940060010025;5.0802993089586;0;0;0;0;0;0;2.7482448774731;0;0;0;0;0;14.94320407825;8.9371063763212;3.6421697908639;13.604655331263;7.6024955548954;0;0;7.7187377945439;0;0;0;0;0;9.1056449079393;3.5734814751144;2.2533327459549;6.9423335899398;0;0;0;6.4558623746314;0;4.2859373403364;6.5702591266678;0;0;0;0;0;0;0;0;4.2704619957448;4.4709048896462;2.3074268894663;0;4.8304938401601;2.2020971884157;6.3218348836736;6.9850854642258;5.2112989362532;3.8599741937173;3.5445121020441;0;1.3222801165615;0;1.3446974483903;3.7674988029953;8.1203466346077;0;0;0;6.4438755089292;0;0;5.825061343001;11.850086564586;2.7327228169261;4.681824099126;0;0;0;4.9295712406575;0;0;0;0;0;3.5128218335283;0;0;0;2.6195732266294;0;0;0;2.1301910698395;5.0873740369938;0;2.505324188902;4.0343834602652;1.4513834676459;0;4.9516862589867;10.596322997458;0;1.8950649290563;3.0180450759925;0;2.6467238021806;0;3.9778820246085;0;0;0;0;0;0;0;0;0;9.6194812589667;0;1.6160204316345;0;0;11.051108539187;0;0;0;5.1416254065442;6.7999279342855;0;0;7.6162782191476;6.7745154769837;0;5.7620059229299;7.7785882891709;6.1590591651354;0;0;4.6819538384327;0;11.774673787435;0;13.06132427537;0;0;0;6.2900151026942;0;4.1006856397506;0;4.420388561903;1.7856372287488;3.3457381059515;0;3.533503136715;5.9844299508814;6.326653487983;0;1.3845337334656;5.5539446369852;0;0;7.0493602085231;6.0011106190363;9.4317631614927;4.1766959141698;0;0;2.5530826840664;10.556806145269;8.2139461112705;13.087438395717;6.15223034374;0;0;0;4.7091721840157;3.7171422390688;0;0;0;0;0;2.0580488433051;7.0252607548712;4.0390452745181;0;0;0;0;0;0;2.6739465398534;5.1021943258685;2.5439041152085;0;3.266002120697;10.289530086639;0;5.2977901230167;0;0;0;0;0;0;3.0323064435151;7.9651230573592;0;9.2937407683009;0;0;0;0;0;0;4.193322363203;5.9850635917184;0;0;1.4221354219645;0;2.431935422125;0;2.4959159807695;0;5.2431356028606;2.1883613374288;0;5.8451693847449;0;0;13.03656393905;2.9708622482221;8.9200795949572;0;0;0;5.3794284436532;3.0514066018555;7.5122651507385;0;3.3502489739907;0;15.629946655587;0;4.192074864191;0;0;0;0;0;0;0;5.0342170288085;0;0;0;4.1628727966136;3.7473730212782;0;9.0321656056956;5.2941127169962;0;0;0;0;7.1463525361877;0;0;0;0;0;1.9925013987564;7.6365766531297;0;7.6218327065502;0;0;0;1.9070395455446;0;3.0261216755688;0;6.4080797898807;5.7224238907297;5.4086643514516;5.2048233724652;0;4.5106296457158;0;2.3251048106114;0;0;0;0;0;2.9249027195145;5.7341864379538;6.4377495160134;0;0;0;0;0;0;0;6.0108309318699;0;0;8.6958333029107;0;0;2.0212498028211;4.5754342406723;0;11.443251660069;8.2292302533479;2.7142377531002;0;8.5897963000973;0;0;0;0;5.6433505378045;0;0;0;0;1.6891443928893;10.765301418108;0;2.3916608818214;0;0;6.7157341268497;0;0;13.804780666689;0;0;3.2386486764218;10.769714538283;0;0;0;0;0;8.0023616477835;7.7325930038867;0;0;4.2304444045182;5.767263772624;4.8277210903772;0;1.8380493885108;0;0;0;4.9397541649699;13.415880545265;0;15.09037216224;6.0325368566972;0;7.6145102651333;0;0;0;0;0;0;3.2203455808414;0;4.2729261836126;0;0;0;0;6.2921154136954;0;0;0;10.803532401165;10.46082417589;0;2.7302226330626;5.3583225068275;7.3724811916586;0;0;2.5845977341173;4.803759240668;3.8569764901493;5.9261749428852;10.683020057683;0;0;10.584266136585;0;22.275649443595;10.413041225982;0;6.4967820724679;0;0;6.558452064486;0;0;5.8230792415885;8.5193451295454;2.5601337960549;10.039434220915;0;0;0;0;9.2240864333551;0;0;3.9443011753147;0;0;2.5902362106915;0;10.133529376235;0;0;0;3.478525353375;0;13.570375193557;13.248564018152;0;8.0603463641469;8.8079793865381;5.3677978045676;9.7245173049691;0;6.0072295956416;2.918620416646;7.8145628493976;0;8.0017724466454;6.0048128794903;7.6342713374292;8.5839153926851;0;6.4769240537639;5.0328185420843;2.288836944193;0;0;0;0;0;0;0;2.7266518375179;0;0;0;6.7594099509009;4.0214084913406;0;0;1.4661710958945;1.7462153043156;0;8.2580433086551;6.9961284107208;0;0;2.0703657955522;0;0;3.4951121582148;3.3511485409924;6.5297873619008;13.751405115913;7.0761255174387;0;5.4129700937259;0;0;0;2.7078890184272;8.9914742509032;6.2165795198899;0;0;6.0222449234631;0;0;3.8688944721001;4.3464026842085;0;0;0;11.139378105775;4.3290956852781;4.4075933174211;0;0;8.5220608507502;0;6.4682640575335;5.4220698703898;0;0;0;0;8.6610218421453;0;5.0479489724111;4.2347950778326;0;0;0;4.8443703227402;7.6239178797119;3.2059950973385;0;6.44610071886;0;6.4204939194302;0;0;0;3.6208936492099;0;0;5.5719272299728;0;0;0;0;0;2.5368117614496;9.7144573951441;5.1768352303401;8.484371096567;4.4410923016142;0;2.5277692232524;0;8.0712828252959;5.1464249680453;2.7873793586955;4.466029755189;6.4765783044793;5.6470926148216;0;3.8524332203295;6.5003219704364;6.8316492179877;2.5284302350924;8.3825649970872;0;7.1256915301991;0;2.9365605894671;0;18.99657542617;0;5.1956262785758;0;4.1192898102206;0;0;0;0;3.3999148635385;5.1423185771201;0;0;0;2.7496916326996;0;0;0;4.3506176771865;0;6.5432405865319;4.7803764956238;0;3.8723091064126;0;8.9876828151027;0;0;0;0;0;0;4.5831019613203;2.9667349423651;0;7.1145662115632;0;6.2418575067119;11.046110377564;0;0;0;3.9084057480337;0;6.8018406126727;5.9824494728973;0;4.2088509367057;0;0;13.541123772527;0;0;0;0;4.7961845538069;1.2452635022917;0;0;6.2573465089192;17.456697544806;13.410671402244;10.117730406527;4.4627310520013;0;4.7668784746929;0;0;0;1.8879067943965;8.0509593524483;10.712116333;0;0;2.071434450815;0;0;0;9.7832098076007;0;0;0;13.37490499292;0;0;0;0;4.5178656301678;0;0;17.502637306876;0;0;0;4.1292355068825;0;0;2.9334219217563;11.846976287747;0;0;0;0;0;0;0;0;10.489674555823;28.797903594995;0;0;0;0;0;0;0;0;4.7946594353969;0;0;6.7474941648755;0;4.1586724940708;4.8738831188267;0;0;6.1956204625175;6.0611308870687;7.175605394259;1.9726068629578;0;0;0;7.9727817684783;0;0;15.650210045155;8.5415228092038;0;3.3278855055839;9.9346367564253;9.7277520223928;0;0;0;0;0;0;9.2142416455469;3.9843617799199;0;2.3107228721845;5.4005185006342;3.3609697097131;4.28585747903;0;3.8270363348664;0;6.3531256525983;4.7583183502062;2.4479311780823;12.930341451752;5.0124902825805;9.1824758924571;0;0;0;3.5625319614814;0;0;0;0;0;0;4.8022440906567;0;0;4.482758555171;0;9.8343768265102;6.5600567966434;4.2022027404177;4.003367048067;5.0542459153057;3.1646865293571;3.1517221816242;0;10.896156209022;0;9.46676714909;0;0;0;0;0;4.9998603456331;0;0;8.6024280397042;3.2681819573744;0;0;0;0;3.4769875586917;8.6049615476148;0;9.0990928001148;0;0;0;8.3761475348478;7.9808495709276;0;0;4.5988647526294;0;0;7.9340954103242;2.0894021983063;0;0;0;4.159081334334;0;0;0;2.8609858772082;5.936546777979;12.239679037254;9.4461430554671;0;5.900907948006;2.7822125217746;1.8806267871161;4.6181148101784;7.2233480986285;9.2148562419645;2.9376159371337;10.047850003001;6.0564376093121;3.8430516419593;7.9932465248281;7.0834820357971;3.4876996647877;0;0;2.8804061918688;0;6.0871141034718;0;5.7527580396598;5.3358926752132;2.814086939591;0;0;0;0;0;4.8204988521401;0;2.6379408697111;0;0;6.5064568620393;4.3386063007759;0;0;6.2942391327091;8.431240272324;5.4174276899584;10.753303356343;7.1315787031366;5.9629814404874;0;4.4192998868738;0;0;13.687732871486;0;0;3.9522978292705;0;0;0;7.2169475371104;6.2443709453239;17.128696859558;0;5.3080250598075;7.3669722501258;0;0;0;0;5.3960843574086;0;6.9683843690896;0;0;0;0;0;3.0052493113917;11.215296922411;4.5474510565629;15.982486841792;17.988989692472;0;14.700596282367;1.9213583644576;0;2.1181318607326;6.637120287879;5.8651172916192;9.9366294543027;0;9.3709502302606;6.0651190428208;6.4044350641048;4.2805659653334;0;0;0;5.2663375266854;2.3754398230839;0;5.9461219785155;8.0556083599282;6.3752180627348;6.29867795917;0;7.3728432002531;0;7.9258808904597;0;0;9.3878396944745;12.720936993252;0;0;5.2063174157175;5.0308622174847;8.3377808877085;0;0;0;5.5465376347067;6.4246853424142;3.6333304891344;3.0521198652478;0;0;0;0;13.984027259208;0;0;5.3084056320202;1.3299852903346;4.0785969243216;0;0;0;3.5316879264247;0;0;0;1.9968201383849;0;2.633916533379;6.9858215090413;0;4.5928024883287;0;0;2.6879530242585;0;3.0133905043997;0;0;0;0;19.334296286783;0;1.9485964618209;0;5.3144086184996;0;0;6.9667660715153;0;0;0;0;0;0;0;0;0;0;0;0;8.6816954228503;0;0;0;0;0;0;0;0;0;0;0;1.8418991587192;0;0;0;0;6.3642412818439;0;0;4.5998048834998;0;0;2.1066388530801;6.0360382674001;0;0;3.2359372334883;5.827535645033;0;0;8.1753293272337;0;0;0;5.4100170008183;7.116039131646;0;0;0;0;0;0;0;0;3.4879739763623;0;3.4775971712338;0;0;4.578226372148;0;5.3397950553398;6.7050151056298;0;0;12.099939346021;4.2175684590843;7.5472809642175;0;0;4.0397208499018;5.4995895930427;0;3.2205458698341;1.7609497187471;0;0;0;0;0;0;9.8821673048631;0;0;0;0;1.3515345604508;0;0;0;0;0;0;4.6463201871823;0;0;0;10.572531408402;3.7891081425592;1.9008373229594;0;6.1853174980626;4.7108683840697;6.3358075580215;3.564319145414;0;0;0;0;12.36720839782;0;9.3236314920582;5.7147275959281;6.6691517787479;3.465643349146;12.183492346546;4.6745585429018;0;0;0;0;3.3231731943787;0;0;0;0;0;17.11851118112;0;0;10.615366911402;0;0;0;21.59943584962;0;3.200591336468;0;0;0;0;5.0575279235131;0;4.3796256704315;9.3135322241735;0;7.6608963877674;4.6269406411954;0;0;0;0;0;3.9460191591656;4.6365983940005;0;6.9800954180946;0;0;4.7211231692695;0;3.0732887904571;0;6.3838039251874;4.9508931213744;5.6692227914162;0;0;0;0;0;8.2407950282093;4.1696787706829
341.10480082168;101.5522433014;50.20344523209;82.032207998523;41.608920369433;121.63858971427;168.43059379342;170.53411285525;81.269333830612;38.958277080518;30.234705662493;25.876161601918;17.141805700322;43.360388171679;55.828746078054;43.264482354367;42.360250751874;58.775523076468;43.017547625919;28.722659424341;7.2008409220375;20.365095539099;23.027686246916;47.931263782351;47.289864106512;0;0;39.416937348405;0;36.096259253933;33.129789748642;56.535592944094;31.917513501357;28.381669122255;45.507478841915;74.474768981593;30.560959793152;34.186453932484;41.962706807384;49.08278032147;65.500081986292;56.56901975312;44.037632222386;29.465637201169;42.701538581761;35.180248150167;71.386851799526;19.451159618582;19.660982941028;25.547735127206;28.955486065352;0;0;53.98708532981;40.871507036824;47.641414936403;64.131858923031;57.746725002684;48.159113958809;28.79080941536;58.458299089987;49.224083715032;82.211702578622;41.693495260741;31.498331936173;23.01026667811;44.886014437631;24.050316982009;11.707740812644;26.776795896174;41.167816506495;43.441955183383;71.984811736415;51.364012414952;51.639914488413;47.09665642693;42.831963100105;39.594918704079;45.156541179574;15.30061396186;16.894062189665;64.955343940805;71.406796631133;33.834894272178;82.313894710886;71.503763247481;18.720201789633;0;0;32.76161859892;19.100044971154;34.181343889869;0;41.539503912306;18.681712349769;7.2888866919588;0;43.411613541723;41.011526555737;27.650555288775;23.766492829884;29.2538351107;11.894527719091;22.754770750172;36.041315883039;10.646893567973;0;0;15.405539994827;30.009507436291;0;7.6183947102809;0;28.252321512455;23.5102902557;0;28.901027257539;7.0559025353398;20.137299453403;15.697453176167;17.622157325385;22.208968764822;28.465771723109;33.42525691786;50.659028197244;24.775780038354;20.178606743617;33.577613258191;0;0;20.11923812054;0;20.48868868463;0;0;22.719124775843;33.350031309098;31.839233334886;33.957033211518;18.145933113488;8.7665947193749;0;0;40.284661249974;35.57029260401;53.026789805317;48.356648770709;74.824997209944;29.337238378477;102.17276445308;85.157673455354;75.255702209657;71.571108629772;19.932917102857;33.233624646104;0;11.515735885008;17.645040251321;7.124968312991;72.322706760488;23.485326747516;36.757775236203;29.173802701824;14.267986442182;3.3146742535296;22.483694723302;29.465087766989;13.968647290538;77.250878403544;52.20443366905;54.122867948285;42.613988241914;12.292493070849;0;0;14.654303498394;28.33806947502;0;19.342373888913;11.688184745067;38.319588987578;26.205530817506;33.123991365537;21.946731994003;17.978354472117;24.141435599675;12.429972160191;31.203334810719;38.56905728959;39.877851775304;24.591541302671;0;74.405655272013;58.672058064482;14.778479808436;18.640277719273;27.321974388445;0;17.05278202073;16.72597615;26.047880661417;29.996549563062;24.960327289448;16.331669650065;48.131552832514;57.359087237233;23.283618214086;10.422597872506;13.724352688773;26.677117399595;17.989720496307;27.50342642448;17.91215695745;29.827834309748;36.200749367911;31.579125801252;7.861717648619;41.680394733137;13.015798876639;36.421905050469;18.029419266094;47.454641432679;24.712381455156;57.4164908546;51.140955573902;13.89916529428;25.53238885937;0;19.636491923305;19.964763524663;0;16.112887546934;29.893178843227;5.8723192159608;0;20.857379636574;0;0;32.545850143441;18.860927231731;18.193115951431;0;22.362847703877;27.498830174291;39.895722711162;36.350855268625;21.474207333446;30.52683484934;34.833203223503;36.189896837752;27.96246358016;41.662815421822;38.753002165108;50.977246591615;30.180450759925;42.350363145839;19.461204427798;8.58491759363;5.7458295911011;16.065302983194;23.345621557491;10.568337821234;9.8777725888854;11.210784809427;11.405009114337;13.401356734561;16.999685609811;19.05154017934;13.117474444045;36.456452756104;9.1574491125953;25.442026554433;17.786246914984;30.535957805647;18.250516187668;42.338586617063;11.166454766631;55.930851983383;32.604782659266;72.202498927685;26.15362288842;18.279067725954;17.967193221565;12.091087931664;8.6430088843948;0;17.202889392275;29.420396593673;10.077408547921;16.69896869041;6.1513782899129;19.858778178807;41.3102378922;114.76550263292;0;0;4.1396347417105;26.12775504196;0;39.249419694756;53.399456483998;34.731624414952;24.998921202484;29.554019935905;0;32.02237217648;49.442790308473;24.380762221983;51.813119345654;29.490568522818;19.299957613524;25.588523582409;28.524564143536;23.262888688126;28.06401730667;28.564768431949;36.870143242327;34.211272466088;50.849504425337;53.418345389698;80.974183399976;101.39510527519;162.78036122254;85.447643663056;14.573962334377;14.30129852078;28.183075504681;48.53063556305;40.888564629756;26.940999569875;3.9986278734101;8.9686398334985;19.352583497992;22.240544519018;24.01056983856;28.470793585531;37.283494841705;16.485197216507;27.83977993569;0;29.199761288793;8.1579591098161;43.927821919935;16.455055629867;7.3981817725094;34.458337560552;37.589015594279;38.103358074798;37.728276984344;33.672336315841;77.308492906244;13.831202003423;31.899874813094;24.624971494504;29.691334439791;34.651919585095;41.748388140296;43.968443430968;52.805815824715;21.808073743704;30.709752103951;24.489953789938;25.119641817625;14.47897184694;15.359053837356;17.645212313161;23.700986673292;20.567247781424;20.675674225936;48.048706188911;51.157325484349;46.646041840437;42.355074825505;57.606470311585;39.075548376518;25.105978394799;27.303885103401;35.718861294488;27.510828241962;45.602072256627;20.666848896062;31.834211209256;57.899631978098;99.054606358317;38.164153496392;79.770997520618;46.852020000157;53.777885665468;42.437244722943;59.173712880185;41.351820501008;27.839570852737;26.799942155722;26.131941997128;0;0;23.510929548387;10.218182481465;8.898433937328;9.058559280237;7.4731266671223;8.8753536976267;25.684186723264;8.1201779249712;23.292597011855;18.975125723971;15.71891654021;0;0;24.977236779682;57.816612328293;63.654836818179;24.085774948522;29.011737689139;23.663231687731;19.865107979686;33.148005311362;0;14.292705072375;44.498739170872;23.675165782874;28.615235399565;20.010750195725;34.806080058012;14.83306596852;37.197518536212;21.982570272948;28.910399921397;41.327090774847;13.334057173106;16.095155965249;45.610029130941;8.229585220135;24.461150210848;15.194358860107;86.916864059109;82.25984342924;44.756697508262;84.838620971183;29.49070464832;36.085037165726;108.18020331137;32.551467348559;22.65577455442;22.52491427566;41.622180827408;38.987226240688;29.452875103702;24.211694733759;64.957580742446;46.711112767353;30.504478292843;55.341761508932;0;14.665220413843;16.247001563622;18.847600459539;23.178248618987;21.311127849357;22.718404274799;19.993856138159;8.3177535940885;0;24.21733977889;37.729996319328;25.736817603782;49.359703647942;82.886255267523;57.355241159697;54.691890724969;0;26.246599805853;27.389488685202;47.622123118815;28.157172434682;52.848587061902;58.827654091053;41.932351361418;45.067952109815;71.740083610578;39.41262362918;51.595683273711;32.004950161942;20.732170879665;22.003280112757;41.007505339535;14.439072037279;62.249689406569;23.83272113416;0;22.589641090946;16.064144681723;46.230586152563;57.351070311637;77.101365444523;28.170339399393;28.006165037881;17.293924755817;53.539520234213;9.8776864039859;68.965807655444;40.027540255414;0;20.961845733875;40.894295910342;27.682866108595;24.717931982731;28.249752792909;25.732691439151;27.624679744231;48.555894457463;22.048085692017;36.321721801249;15.931358147502;0;31.258628050353;76.205134704455;30.517428454711;63.895673094379;0;44.18701107703;33.276516305073;51.459418902148;51.751629922465;21.611200150128;27.050902879067;40.854728613866;30.594151474666;16.183017320224;0;15.74650826078;45.660207195854;45.09349379815;25.456877008252;0;78.662554632552;104.19175959969;95.074326054292;23.697967317642;52.134251231338;70.806404554506;89.175650158679;22.398500466602;15.89791436806;0;61.295967910923;36.133779749819;39.043034917832;85.718518081885;0;37.607481310527;55.03818391024;38.626668963212;37.126082405992;59.836132417955;43.851132577813;64.377204172637;23.62093297846;29.316958778199;15.86722273666;28.389178948917;0;40.179246766961;40.374287787846;22.721187439987;43.188509478652;103.15606408578;11.046640029619;30.205301708057;9.5226539310866;62.149172526376;24.536561448232;20.527009411802;38.456936459318;33.144365277215;48.755404350825;32.377952633644;30.785009433861;32.330784200369;34.139201142422;0;38.927693880632;28.32513502034;10.493227680366;8.4814844959732;38.904513386637;0;74.155186550152;52.847876319229;47.090226194616;78.294831634879;58.583343547189;54.408336623382;50.265129397793;33.585993522943;41.682205781906;38.141781995676;76.06096314021;69.756283200824;75.974057132273;64.872555790447;89.914945687546;48.091377179917;83.82865308107;21.859448496952;28.544725145337;29.571386327779;80.461888522459;50.731180659853;0;17.383452377815;27.569479690459;0;21.404202123753;28.174260775461;28.389521793784;0;22.859775157757;53.23852417601;48.505827089177;50.446219902451;0;28.72362889967;55.20857854547;52.375535069052;47.091596452662;34.819788379742;57.232557652548;55.241456569054;43.174914895594;56.429017367678;63.556596989167;47.962217843305;40.279483714651;30.954183316812;47.467583898827;29.518237949672;49.274341398449;24.029723495065;80.288909396365;65.719502706601;22.498097310078;42.111093341786;29.879442800179;27.657717426275;15.772707819024;29.230977894637;21.165128582665;15.546748062746;27.158644912607;14.495162101658;0;70.063565095203;26.776258497831;40.484560841497;26.958661761317;36.613100016441;31.957728190313;45.158394753982;65.11385817917;33.13487143016;41.912127477534;11.617995208437;18.560454141026;40.632463906643;54.095890522252;32.28564904025;40.872102970167;41.162208156533;22.85595958374;40.287492635947;39.425605568857;46.559781435225;30.681620735426;14.159811679912;8.9647836072196;13.199158614809;21.302935912119;35.020875924165;30.39041624856;0;17.580895979307;41.841437724203;9.3272316531668;6.1639747293067;37.24393464245;70.26315186514;31.395588700952;27.059386368589;6.7639973068534;38.693848122645;27.270726435583;51.035107160405;28.645154941215;44.542948256976;33.04172672401;44.751798171879;34.666549347462;46.088740956658;56.095415635806;54.93020935281;62.897821180999;80.477856188506;33.192463810457;49.725787747179;25.607964977388;36.521066928723;63.128126828277;30.129324756253;21.394409681551;36.481867381689;27.059570385912;27.674197338215;23.770026820202;34.54777164079;13.058124452165;30.132498951856;46.340252280343;0;0;0;13.947504827917;0;16.862351539779;14.686107075411;0;0;35.02355922465;0;32.060162449258;42.104653125712;23.54869150506;27.400953009577;8.5082746438461;38.820896196434;29.101392579686;38.742871893939;16.419554050186;23.956433254847;34.592628017286;17.849038398823;22.877738074807;42.725223934114;40.089038506956;20.565434081729;0;27.394245150644;24.707481560385;32.081713729242;57.554657881882;65.449277016782;57.519459032469;46.937456932784;95.939661677239;81.90573333151;73.386481201641;20.568490228492;41.864969050818;62.371641729038;57.648937919444;84.512869612458;40.381533942056;29.365435639351;28.696710932084;48.150940723745;51.158552556631;30.529079050787;32.340157797298;43.337181810583;46.756508294241;33.44140410762;44.924261987324;36.735273317606;47.238655124765;28.3288885786;81.113751041545;115.06668240802;28.360272309663;77.664268613485;54.769881092743;25.495121304507;45.068669215278;20.445863949464;0;28.914332042627;46.631297821593;16.638649328393;25.615930361522;32.466019245703;26.38858758482;29.690560461681;33.148985276797;50.038524614648;35.5541419483;15.032737021435;22.666099965171;33.120332320927;68.222232540837;34.774752981592;43.726183598257;60.237073239202;34.759811733742;0;39.531324263968;0;27.898599422298;24.503692229626;32.912165412535;37.755129561512;30.891655702818;31.156958824659;41.692728304324;38.004750808492;31.200942258681;44.039846634887;23.5119481381;17.298062226181;39.215930643136;36.636476527252;19.746774475991;27.012193529079;69.695838205098;33.135610216394;78.195755779771;44.796738925548;0;0;0;0;28.698556400229;38.811807837037;54.134518408095;17.911476802168;24.409175307475;17.121804333912;44.278994150327;24.290978993552;28.408896954421;15.050433788066;84.651654169095;100.1438064283;82.857718947837;92.934306937763;59.066314723003;36.732265708707;49.808323289685;36.872634990929;20.765169706246;22.853951571561;40.407507599333;18.367252520141;16.926295069235;61.086303724639;56.242642497527;37.492069044528;44.31342278488;0;25.986994688392;47.854321198675;21.486728782753;30.420636273069;48.701318878789;24.304920862289;42.53617870855;87.44315321624;40.138755708823;66.594999997686;40.052529784532;45.575107346816;42.012121371413;48.909197113636;52.826581668141;21.622755291995;17.256220359273;26.517394028237;14.274955050618;31.679109363419;79.863873672586;82.455465148449;56.115130453904;35.257171343259;28.449974365468;17.634495200378;23.410924318306;24.012021525669;6.788134381901;47.979904329502;63.393304962703;66.510753337435;23.756311718271;47.382141694479;23.250406837705;52.501994312578;39.182630334087;24.877393720251;47.559691210173;51.265629040435;26.263767127611;42.581267693077;38.74921868401;54.749076957878;13.552405380984;12.229596510881;61.619642009644;26.790017378902;33.631935924399;32.242946565883;29.646835357632;20.425931258994;26.411560464733;27.699808408921;14.614976394928;43.54664342987;31.167020276636;18.479289863068;6.5363639147489;13.54810990494;27.262648848214;16.559738063988;20.332318538895;22.252720375627;37.021346193226;33.718270456428;13.817140918693;0;21.985019121841;0;25.668839219695;21.56986370521;28.785054392275;32.309132474812;20.924834624464;11.368934940699;14.363387840271;7.1662797254541;16.088396926958;5.0149181207161;0;30.038831953;12.774321241169;22.836579193758;24.494514530818;32.021604023773;54.358731666956;50.202536883344;115.23968991855;106.24132660031;69.021100491219;36.75422664758;38.571582688239;73.344444697528;67.347507648435;77.245600075129;81.295509512442;50.740638914127;36.615046621104;39.262423122437;45.636238248267;28.581911816052;35.911606600088;46.244314073852;44.181453026316;45.867378211993;32.993743652316;42.374828423246;37.116549411413;50.718872178183;47.33698044063;45.044861420986;49.80933883076;24.840805066451;14.915507144718;16.36778213828;29.274156308291;32.470785423802;56.76137398395;31.756002945893;26.819065508729;26.553738522624;31.278812479635;22.355518449058;29.349395564073;28.174321763985;17.517712668752;71.214819901508;55.685400868372;47.439096528284;24.078048819638;90.630479352361;44.473903243635;17.681249142869;24.551666038188;32.860295647203;6.6785010128883;26.158778376618;55.820989397112;89.751611386935;42.080347476351;39.352003385791;49.540607096677;37.374519209427;39.548872503365;34.344040199281;44.96282925634;38.332495355691;32.644354117816;36.220946896452;33.598629785161;19.312212506842;25.303092141896;20.365161365287;26.028171606324;29.175761572573;41.810306214538;27.476874917108;12.755992260809;20.579940167481;31.700189617414;45.938683028751;22.539369835438;67.291781534464;86.539371621864;69.423927219034;115.1926532939;69.96615297991;136.75600578276;71.963604196048;70.686516285387;52.717948533788;83.04909488423;21.327699242252;63.9400504016;58.201647019298;89.237003329072;70.855993897081;46.510897268827;51.552903147711;29.499793205299;23.813727404641;49.214722179881;46.023210559294;47.508796461678;33.880823287595;39.588654225379;77.302857146234;12.45391435511;25.369675113324;24.284198193263;27.033758400928;27.999884287994;0;24.352696781046;27.296643680315;93.495219814358;50.883747973007;74.283449491128;47.746659897449;34.003760621405;63.245125019808;27.693343662746;66.033538502485;27.799064275107;48.876695664049;26.967648499781;28.911084040864;104.27658503816;64.094517170204;87.22409948408;27.447579729527;50.600516373778;27.775279022652;8.8320172163422;37.796320455797;82.283568833602;22.0717918384;40.504097478371;7.2508389765718;32.287213555385;0;27.018302115797;22.95597152176;0;27.783881358751;19.225109377715;105.46840912742;57.878281348463;44.776581067444;39.400033310993;43.000341047618;44.856370969343;38.613063937037;30.622675107152;24.788900112606;33.329031463438;43.83113460945;22.732932825335;40.727050070341;0;18.298876467918;0;29.592451787987;34.685017020411;8.5212411180017;21.257634473998;0;0;10.182196566061;23.08898062047;17.556730024907;0;0;35.912163115982;31.431824055664;0;0;15.534664386873;9.0047634408198;0;27.106066563906;57.051141350159;26.312020498109;24.292807655335;32.74874070556;28.802369785482;21.986708153043;0;0;0;11.020602948034;10.976461462349;53.674724543465;30.493663849906;0;16.415354327702;33.27979687624;34.194510388336;52.611061263243;17.752782964222;18.936850137027;38.614151522011;21.622239138983;46.129822202991;26.859645376771;75.532046427196;21.199999063986;29.478222673065;16.988670475814;55.971447009271;44.933548800132;40.671068598024;24.866626703669;45.840153302392;52.960131139432;39.690845016485;31.944862290546;66.890767837472;0;7.898058847007;0;31.325952470507;25.360756922005;0;31.968918002017;52.299963965579;52.587915335924;53.497321778634;39.056091307702;39.077496187876;34.012506938534;28.385003507318;44.137978311638;59.924366732147;22.988623219302;0;0;21.174893855538;10.895385185968;30.18912385687;17.570972558903;15.506623544644;17.370799654578;0;28.298116188126;41.706069014352;52.476301618663;31.460380553168;34.152964343852;68.231957782702;60.937659081546;58.125071022746;34.537445862554;52.234312897134;18.711571977631;57.657326762166;34.051817613014;0;29.883930836635;0;45.249452064905;35.90113096629;16.054223962192;19.604384166405;22.037884830377;51.466931304173;41.154443930105;36.150436719207;78.738034338215;20.087809675963;30.102359132553;53.540251263356;22.655124022152;75.383557007638;63.449508547939;54.306921925899;64.157744617452;22.569665473474;24.78618068017;37.303887349457;41.182736171883;33.978592769767;43.229687647541;27.349319043371;45.400335900985;38.61904169554;65.217106661201;79.34499390688;105.24073692533;19.957316692995;73.40680113039;30.749645247181;17.99191395326;45.901329747355;37.76187335574;0;18.776146223874;27.556505472339;48.205632976854;43.481018400045;24.234850859535;31.93639059485;76.323144375647;57.710132666379;26.577951038405;25.477095605337;17.279548679696;0;0;43.28113123389;38.998362429694;39.087204232877;46.418777453992;46.112754596738;77.59331059661;29.927442081282;16.853058310409;33.723866325061;15.832519201386;18.235589585888;40.805665080455;14.084052259665;0;44.253183277281;34.912979367864;70.765276921036;63.793198593317;42.07535869876;20.504030290653;38.276047439709;25.372779454317;58.937892467977;36.230859413587;47.294499719813;30.275663720913;32.466202819524;33.2417109578;75.691785377287;27.729541552827;53.084891198025;58.824066386236;37.53691375197;35.221303587448;40.987112113988;22.039730645038
341.14147155493;5.6490058613952;0;4.6116914207006;0;11.17174161872;1.9041485423717;5.404750866138;14.217745227386;6.9039984699652;0;10.521076695285;2.9627812321544;1.8558921007334;0;0;0;0;0;0;13.847771003918;13.576730359399;7.7997001804071;6.4771978084259;0;0;0;0;0;10.87236724516;0;4.8911200002524;0;5.4259073321959;8.4844452078147;9.2348713537175;0;3.4994007962386;0;0;3.7500046938717;2.842664309202;0;0;6.9245738240694;0;5.318218185638;9.4216554402504;0;0;8.9861853306265;12.552626435108;0;8.6286054306823;0;3.8230765072422;0;0;10.246619991236;6.5137577862805;6.3261485989165;19.159074499863;13.402580084246;7.8251721310481;0;6.4350745794714;0;8.4031228009429;0;0;9.8132585858505;0;10.744001751704;0;0;0;9.3506398317131;0;0;0;0;0;13.509393957241;0;6.2282497020507;0;0;0;0;4.164612533761;0;0;0;0;11.798976220907;0;0;0;0;0;0;0;2.6858610978592;1.6253407678694;10.930563013709;0;16.597788922412;17.72111816234;7.394659197517;0;0;6.8164584249882;0;4.3723830912133;14.260339991162;0;0;7.0559025353398;0;0;8.8110786626926;9.4431835692944;7.9071588119746;0;11.856368301483;0;9.7835669059963;0;0;0;0;0;12.293213210778;0;0;0;0;0;0;9.6400269665407;0;14.422949394524;13.399539023719;0;0;8.8833539622309;4.6141840430066;8.1309144148358;9.6104746412252;8.9513060221722;6.5401093213712;11.520256600683;0;8.0431069011529;0;15.146841533278;0;0;0;3.9270248014744;0;0;6.3209905853952;0;0;0;10.889271566061;3.2485226257065;5.3867490487416;10.926509372592;7.098081042398;12.003940349835;0;0;0;0;0;0;0;10.227161651934;4.1734205828055;4.8969931325642;0;0;0;4.3660043105795;5.4838112471432;0;1.6255158244655;4.2859373403364;7.696589262668;0;0;5.4694291416043;5.3739926576132;10.535809145676;0;0;0;0;0;0;0;2.9903057105753;5.3479503147238;1.8502931366849;0;5.566614772816;2.7162781363196;5.5965980558591;0;2.6445602331231;4.917062694202;7.3347133548559;4.2589116903425;4.3609268963634;0;0;0;0;4.1734766819663;3.1174581963074;6.5311293845768;9.7339996780525;0;4.8281311022237;0;7.0932344343623;0;7.1478782989534;0;0;3.601587812437;3.0638187213709;0;10.318914135989;0;6.1874292654039;3.8289235462872;6.8108903892364;0;0;10.795857512217;3.8730746724354;5.4890088293881;10.134177832465;7.0387679592961;6.3205340877488;3.4305427417086;4.4541411492618;0;7.9472422480932;0;8.1487791949422;0;6.8819340111988;7.5509473179857;0;7.955764049217;0;0;0;5.0439689815585;9.3423206745228;0;5.1168816622868;0;0;13.408973876135;0;2.1546939088459;0;7.6854153336351;0;6.441358654471;4.2338586617063;0;0;0;0;0;3.2641192367775;0;5.1154602787809;0;12.964313815285;3.6104829588725;3.3846473957323;2.3255558187509;10.144233316604;0;0;0;6.2694356521777;0;0;11.177013802618;11.128488258613;6.5264895741673;0;7.5514382906663;6.1569697826506;0;7.2490992295615;0;0;5.6994570960775;0;0;6.5073085472884;0;5.1545227360249;9.5672451164654;7.519317555758;9.7076789425587;5.6590578968956;0;0;4.6918495355049;0;9.1646998403984;0;7.8695708000387;11.051228580422;2.5419701746006;4.8685271560102;4.0082596273325;5.6248445531298;0;13.632794963069;0;4.1853652556326;4.3865855928782;0;3.8874255929097;6.6555101888254;2.4855663227803;14.424547564443;2.4453860754322;0;4.6638507614044;4.3509115252352;3.4346856645217;0;7.1430720562159;0;0;3.0482686459839;3.9575115717844;5.7621110273097;8.0447924090254;0;0;4.9681960032771;8.7094581023388;5.9088533396549;10.318493659675;5.9479857161257;16.225250672398;0;0;0;5.9542854678816;0;0;6.0995795650433;0;6.3898245534522;10.201812940429;0;6.2671367402479;2.5598437595362;0;5.1678627720155;8.9992172018648;9.6900267488698;0;6.3900715159864;4.8456572471638;8.7437601671999;0;4.4803704664879;5.0715006112203;8.0314545695932;3.4279179787178;9.0475093034566;23.564625443866;0;0;4.9156846123038;3.6827321056877;0;0;3.1268990423913;0;0;0;7.5981356913461;10.303449822169;0;0;8.2836634511183;0;0;0;0;0;0;0;7.947302611717;0;0;8.655825372125;0;11.449950816644;0;8.0358800754818;4.9011016747138;0;4.8463973354415;0;9.2117538615039;12.933777565529;6.3283781923659;5.0919480190442;0;0;8.4102981589519;5.4022340882153;0;16.826753963669;0;0;7.3131273826245;5.0647862867024;0;9.0605044936554;9.8708124413991;6.9744633191034;0;0;6.9027117175665;0;0;0;3.5881190368455;7.2751283415639;0;3.7373756971574;6.7197497319771;4.1920229406599;3.5294437694199;0;0;0;4.6979281629752;0;0;0;0;0;8.6958333029107;10.520397396852;3.852758601187;13.025832062625;12.391801068488;0;0;0;0;0;0;7.388792296473;6.9017569737413;7.2877387477999;0;2.7361699577234;0;0;9.0619052981783;0;6.1423432468703;3.2004950161942;0;0;6.0379148966186;4.8130240124262;6.4574366604324;4.2235202009904;21.130979655223;0;4.4176397874738;4.4330699050403;5.1278604043346;9.0563508617376;0;0;0;7.3322857168302;0;6.8383817717423;23.19777901166;12.624363612369;0;0;0;0;5.7457124324561;3.1105451190182;0;0;0;2.61516396969;0;47.583500784759;15.09037216224;4.5244026425229;0;5.7936491147753;17.312054615285;0;8.2428067911648;5.7177132113498;8.9833017978618;0;0;0;3.7601750415791;3.9558486782769;0;8.5890045058801;2.5226633809864;4.8239551504998;0;0;5.2776793842926;0;0;0;11.700954141697;5.4859016141329;6.7450359838578;0;4.2394438314827;6.1090491897318;0;5.6839653539042;8.1920653622236;5.3415100288415;0;7.6699468462259;12.375449636622;5.0382611691146;18.563041202996;7.6155077622851;3.8588996668476;6.4967820724679;2.2283899036283;0;3.8081334567983;3.4527379802736;0;7.7155799951047;9.6305640594861;3.5201839695754;3.7884657437414;5.6310511173421;0;0;0;8.0143701798003;0;0;0;12.979611577091;0;0;9.1575660974142;0;13.9847329981;8.1382323519293;0;0;0;0;2.9441253373671;0;15.415412421431;20.285043435664;0;8.9764775122792;0;4.9774188078173;6.8101143055074;6.6506917867214;11.983634162298;6.9348694537593;5.1291110012313;9.729953665351;0;5.0509045870908;0;7.0832260962668;3.5763077253016;12.885569640308;0;5.1577999408917;3.8437207892894;8.7063412353544;0;8.7893860337265;7.8769941972739;0;0;7.7928806400212;0;10.826869015148;0;4.9860853457894;11.48500691784;4.0745023767364;7.7821811261558;11.130406198622;0;2.9646529284369;9.2035693392825;8.2814631822089;6.0244797528998;0;4.3174914895594;11.026359715523;0;7.3788027451238;0;0;5.2047789362749;0;5.9812784356499;0;10.831556073709;10.9532504511;0;4.8126963819184;4.1084233850246;10.929259305544;0;6.7456102833777;0;5.6837573562727;0;0;0;0;10.421897020114;6.0400352868363;2.4323604596677;9.9853909135747;10.160918706664;0;0;2.0081740260703;0;0;7.1846919255586;0;5.6793585850133;9.3131679923799;3.4195783361495;3.0490524560395;0;6.8147997493641;18.398615932133;11.707228279955;4.6487304144585;12.823980389354;6.4034168622997;0;6.1381340763732;8.5606585592402;14.194326152022;13.9172982025;0;9.655716397893;0;6.1639747293067;2.932593278933;10.426145115472;2.4785991079699;0;0;0;0;7.3884605540533;11.561598681093;7.8783445896693;0;8.6990536403221;3.7916538348787;7.8231811217944;0;5.5665412919674;0;8.7534183201705;10.200610829555;6.5882747172918;28.680920774675;2.0032652745713;0;0;10.697204840775;5.312893308013;0;0;11.970517103699;8.4642040519935;0;0;13.189148725944;6.3946169582471;0;6.590863696353;5.3990341269357;0;0;0;0;6.224911961777;11.67451974155;0;0;5.8430947194866;0;0;16.120941430445;0;0;0;11.639177554562;5.6245538946162;10.068003676673;15.103032491312;7.3535586669022;4.4198507518049;0;0;20.064046681166;7.033657538679;0;10.475661625875;15.130348206062;8.1811596270977;9.5262835714152;0;8.9004264447559;5.7580788138365;0;7.8356153251398;13.473783142792;7.4911110170646;0;1.7004601531682;0;9.1359133100202;0;0;6.7536042979051;6.4012585106489;7.0212184691503;0;7.9698593683366;0;3.517202006125;7.3470546635212;0;0;4.4033179136839;8.605414282651;7.0351063093738;0;12.441553235882;11.202401785314;8.6670517721689;0;6.0069967579189;6.6360762065045;12.837766201896;0;0;6.3245492037084;15.943104999162;3.970249364062;7.4214146142082;14.133018402611;4.5314102483128;7.8742908207518;48.732114925118;14.951464304875;6.8603362331567;10.03117874469;6.1013279439428;3.9779199308907;0;0;22.212839348325;0;0;0;3.5173306547747;0;0;5.6307756912035;12.671319386608;6.416386500135;0;0;0;0;0;0;0;0;0;18.30164517766;11.634002689185;4.7996505991659;0;0;0;0;7.4865799304944;13.932443838936;0;0;0;22.950503681627;8.1705286825008;0;4.9840170095475;0;0;5.1028691173657;10.676967810728;7.0357045930284;2.2580683696923;11.959342323765;0;4.8971468347328;7.1604033469813;0;13.952368094837;0;5.8033011665948;0;12.220948019322;3.9574961769224;0;0;2.9183256067178;7.1691866964307;0;0;0;2.928303718348;8.248460510023;3.6856966582188;12.100654294572;4.6094899816249;0;7.7714778423761;6.2177939629692;7.8153871676429;6.727913703018;3.0616290678931;0;0;0;4.1758825979052;11.257003146231;4.1353044831289;7.550035733798;10.406301674002;7.0030706130384;0;0;8.7768078680033;0;0;0;3.4476416416813;0;8.1638149541164;0;10.161676318563;9.9616856781578;0;5.1590173516119;7.0459869297281;5.2527534255222;8.7346190139644;0;0;0;15.723766942562;0;3.8271453398432;0;12.53892366451;0;3.8082244720159;4.768753972799;10.882067589219;14.230371752956;0;12.354494524072;0;10.785000459336;0;14.293039201976;7.1758864943949;0;0;4.6026538510498;7.6901318584835;0;6.228441302235;0;4.4360271522797;0;0;2.0439091876172;7.3990379713311;4.3689215149979;0;21.967534343943;0;6.68608703458;15.044754362148;16.365521309164;6.7895990030753;0;0;20.040966434305;9.3227454752756;0;8.3885987080137;10.268883260069;6.7789967809823;2.6961367379383;9.7786474566956;6.3232102767605;3.1970655380974;0;0;4.0954916630953;2.5370319457064;0;6.8918083140448;0;3.6332938749219;10.04866056241;0;7.2246401175108;14.400223392137;0;9.9705478642933;11.431897218715;0;0;9.3067895497905;3.5176086744887;9.0469598698803;12.118849555083;0;0;5.359255846647;0;4.6190549739481;5.0560533336129;14.339018802217;6.4642879124579;0;6.6355155188338;3.4822195438634;14.497417381036;12.228807457835;6.4704867206207;7.9065160880474;0;6.6858550341906;4.7206936403858;0;4.9103332076376;6.798681858042;0;17.03362312896;3.9096412807316;6.6729822592517;8.1370837661452;12.495659842882;8.1168226316589;0;0;0;0;6.5614181239472;8.4928400956919;6.44610071886;7.273930159674;0;12.462717025113;0;6.3483345381278;10.451019070772;0;0;0;0;2.5530354054293;7.9442835312878;5.5096237375515;15.503498686862;12.126536150835;0;0;6.1734840864627;5.2598463762598;0;3.3452466554813;0;0;0;11.016697873249;3.589528891058;7.7736291682844;2.8881519251528;7.5593331904188;12.65558633229;2.8016563379334;0;0;2.9766255585613;10.689479203878;9.4113398021096;10.327475015316;0;0;8.2232740022497;5.6040457369069;7.7824456002672;4.8888686852054;15.851761780919;0;4.0944965520473;0;6.3604684966258;11.870962872674;8.4783788602947;5.0436199964763;11.067896878466;5.9555577769347;7.7992368310022;0;7.871052288756;4.7814979609541;0;3.6333304891344;18.617931178012;11.488052127172;6.404435270223;0;3.3330334827183;0;6.6699389039642;2.5775575779201;7.5435237928709;6.6499264516729;10.64966974684;5.0979810876923;0;13.657603267326;0;0;4.6306468931252;0;0;0;0;10.758165123924;4.1762921161356;5.0520827371615;9.9568278076637;2.901095536467;11.050473544174;12.961290013559;0;0;0;13.465083064044;13.554723309569;14.837948313113;0;0;0;6.9087312040495;3.1765169196633;20.716713629782;0;0;7.1822986465528;0;8.9848504915315;0;0;8.0870697835566;0;0;8.4419657257686;4.359428243285;12.907650744717;3.3073125420382;0;18.576852912904;3.7642230696046;6.4724426484229;0;0;0;11.880751923684;0;0;0;10.437428566075;0;9.2086134033451;0;7.8276590045589;10.18278605095;0;3.1561416895045;0;6.8732945607364;4.503149310292;0;0;17.274073311396;9.0702223609432;0;9.8932581880793;8.011407925605;11.794609893427;5.7908582734572;15.663971982727;0;10.542880707504;15.457191430909;0;28.229214665779;0;0;10.006901483634;0;12.202036233093;0;5.4952860688471;0;2.6167168261288;18.993030704431;5.1654161627652;8.0607675403462;6.2263878661213;0;0;0;0;0;0;5.2719605738554;16.172744923323;0;4.1748601850965;0;9.9992538055322;2.0053783125443;0;8.8047485937354;1.3898160083729;6.0269937077385;0;0;0;0;4.2352145592271;0;4.9638758139613;19.605591959008;8.8729127355929;0;0;0;9.2317193913317;0;19.283000819415;3.339073459148;3.9315016968466;13.846354967138;7.1349546156329;0;0;0;12.830651929976;8.8316585171099;9.4712674189084;6.4774440280958;9.352858776127;6.8910170144671;0;19.278140529021;6.8012612294589;7.0518383855964;5.9962222534883;0;22.998291013744;0;0;6.7737574551489;0;10.107153606274;0;13.332431829238;8.1999053992483;9.6730720178817;0;0;0;0;11.737030108589;5.1791175925545;10.955847155917;0;12.371754915122;3.4936650594486;9.5171095976134;0;8.1778331572686;0;0;9.0683421199926;5.890331469701;3.4876584286718;0;3.8931877864638;0;5.2457449417427;17.153533875857;0;12.295159597679;3.5750849809581;0;0;0;0;0;16.893377113483;2.6306794394437;0;0;0;9.8143711383869;5.1538458266582;5.6348889439668;0;0;2.8000613845931;5.6542263337374;0;6.4353339794455;13.386675232399;15.418038252367;0;0;5.6559757585684;2.3854932976395;11.019865322519
341.1807050725;26.946407269874;13.058699626844;15.092808285929;7.5540004242126;10.504771969841;8.4821162342011;6.684823439697;19.834632230797;26.794089300103;5.5430293714571;9.0993095743008;2.3278995395499;7.9297207940425;0;0;13.056241670098;13.348287292092;9.6249307473516;6.9147143058598;0;0;6.3140430031867;0;0;0;0;0;0;19.135366351482;9.7046858859657;0;12.705029646171;2.7129536660979;3.0852528028417;7.4474768981593;0;0;7.7074359442134;13.540077330061;14.000017523787;13.076255822329;12.633746949045;0;0;0;6.7500461586944;6.6863361188874;9.7200365101712;0;4.9923251836814;0;22.901112140045;16.557594204823;8.5034679069901;9.2636084598561;8.6705077331836;9.1768051360855;6.5871128515088;5.6018316962012;9.9578264982944;0;10.224648724064;17.362100665763;11.611673213759;6.8250790994394;25.191130551732;17.096008457091;8.7808056094827;5.7039328536228;8.3771719635309;17.947062566108;8.3803213663289;9.8665334582393;0;12.327312756042;17.645562263071;8.4444139416283;6.102235294537;0;3.9174636961542;0;9.1670887566995;12.743012128483;13.6348169153;14.602881226598;0;0;0;6.1080983828494;0;9.7660982542482;0;0;14.093221597194;21.866660075876;0;0;0;10.429595415942;14.259895697931;2.045722735014;5.1798749744428;0;0;25.388746200551;24.896683383618;19.229298431475;27.113750390896;11.855607876066;0;5.6135539970491;9.6200566913974;3.6997087694881;0;0;0;7.0559025353398;0;12.046882670081;0;11.366795037114;2.8465771723109;5.2485940614822;0;0;0;0;14.774745494041;14.006056454066;0;16.128116649281;0;0;26.890945373044;3.9048495708481;15.519321500273;11.59195388406;0;5.6706040979651;0;6.2369510895239;0;0;8.1959199548409;11.07002570678;12.366013235258;10.703988596746;8.0930312768212;8.6955544215387;7.4938752640712;10.323346823989;29.953300995961;21.331718303058;8.8905237906775;0;4.0643773711793;0;0;27.489173610321;21.136794072765;8.7600305469456;0;4.0243038683078;8.0104627793631;0;0;13.643795027967;11.508054785948;12.487439282962;17.153695852462;21.206961284708;9.4388786079733;6.2447208990863;4.5404339967905;0;5.0603695491108;0;0;0;13.279065490745;11.117497922578;3.1546658443368;10.525473507328;3.6878675840239;13.098012931738;16.085846324953;10.298637597626;9.4575466150718;5.5903530526127;8.2597543306681;5.2663770934223;18.230867726011;17.734209640959;11.822783846749;0;0;0;0;0;10.302519963098;3.9226257120927;0;6.4406584535467;22.807435165734;15.573300567098;9.7791196499161;3.0794039168769;4.1458982080667;0;17.323434552;16.396273445363;5.9707189858167;6.8457324645322;5.2417374650369;13.53391105768;0;14.695010963606;0;6.3037912587351;4.8412329510809;3.6947652696977;22.064626299246;17.351912469572;17.567503823096;6.4375081362983;0;0;8.8680931266537;4.9295712406575;12.97260917976;11.347103906292;5.4023817186555;0;0;6.1474382086745;5.2558607816168;9.6678582271936;11.805847601052;0;0;30.516420607156;3.4700970574982;10.069994148332;8.9698436968049;0;15.270547437117;21.920150134107;11.874955644376;11.320942087707;11.068475167147;4.8165104533898;8.6945838190947;9.285818152376;10.700341633064;7.6760033201833;4.3593097918268;10.301901112356;9.7237116157096;2.8114280220589;17.359564747878;15.641139975426;20.175875926234;7.2402985227552;10.113876007053;13.157695703023;7.3274506938841;10.319584263809;16.906967061214;9.232478295377;8.6187756353838;0;6.5874988574015;22.393035724141;18.250516187668;21.929216658068;10.345391916143;19.814068639853;14.645998627692;15.710728933339;7.2147925209434;0;2.945441511732;27.669989689769;10.883788965534;44.078666971968;13.804787783924;17.053415724651;7.235062547225;19.352075865522;17.223859211756;6.8539145926858;0;6.4435866425159;31.118052637487;22.831477153738;16.144575492671;29.030838935512;23.250619107971;21.382146550128;11.327157436;21.786200769379;7.1425489149954;0;28.151800298462;13.471480708726;10.543995627743;13.579158705915;14.079651996102;19.937285761905;25.131599482358;5.7067930291704;8.8585602930235;30.312248896649;16.767809082601;7.0064526342517;16.99483165076;14.25469686087;21.683953258685;14.729323177306;16.009222506012;28.681483962305;18.904077682702;0;13.726638942843;8.6720639966431;20.792846816787;12.426982152264;15.399589276142;0;44.348418232366;9.2675944946151;5.4187233794378;8.7028217683112;13.948997715735;20.706031698568;9.7869173959476;22.209224027794;26.52303358738;14.438794419108;18.047074685435;5.9825033471984;16.088790744338;0;26.021191061929;16.651008754092;28.716071999063;17.854144926477;17.544967968244;15.485673385895;23.741948329075;12.739265003153;9.5699624439283;12.528494269133;10.292995939128;15.623408830274;23.839278455112;14.111887679435;30.385469441037;14.670885973037;0;8.8365812644105;7.442856834852;37.721531917027;15.359053837356;20.47715996836;28.010256977527;20.567247781424;12.92229639121;28.163002156945;16.760947096012;19.909895907503;45.266076531726;21.431430907476;24.155793541848;15.856407407241;20.958616030075;14.418622907867;11.41074125945;9.4163571031384;0;9.9039768206574;11.974376443159;16.644898600751;10.055226070906;13.889838226433;39.64401692321;13.770617623233;3.9199061390671;17.065772993658;0;6.6284692506517;19.714899976623;19.654793980746;11.778752652476;19.971598504361;27.379816689261;17.5543134938;0;33.763720953611;36.169933068872;23.667609860338;12.283741476344;17.593718837438;11.180446565691;0;0;21.13403070026;0;9.0826315562479;0;0;12.795567941402;13.97645757287;7.8877438959102;0;20.591942693422;0;17.50856371366;13.217447278477;0;22.735392509244;23.183186202364;12.169958062242;14.390287879908;17.73656512985;12.400424256535;11.564159968559;10.53435647202;17.305903990627;15.119691967355;19.388235379703;15.027938228073;15.130608377844;0;16.194965287153;10.252676137557;11.493411746835;7.0785597865527;15.154945444276;7.0666531116214;13.805423435133;16.508244155341;22.979428476626;37.762356285665;22.007130092652;15.482965444867;19.775501855342;0;17.202559313861;8.5337609863433;7.3109906652269;15.963969666038;5.6874184713279;28.597179806994;23.881134828457;16.300627424466;10.623363950369;10.655563924678;13.895723003032;8.5687954877822;39.698369426331;8.0926133821942;7.1551231164902;0;7.8163668278152;9.9123995030703;19.639094065253;12.842586607497;34.063683801407;48.937306683063;15.03214352517;13.376261916029;25.363956878499;25.175824765127;10.56971741238;13.338828543902;8.5509108658577;18.691777372734;0;17.49080930289;13.359596561943;15.71152098859;37.924702828655;10.284141791832;0;4.8130240124262;16.27274038429;7.8436803732678;35.589018366692;32.62948157581;10.843297660163;11.272663472817;12.414819926284;18.357467962982;10.390698958792;21.864462178697;0;15.909676555386;10.736615656506;10.184823915361;10.689172681843;27.676489457885;28.448219210259;18.61395537988;25.375960599546;24.911040826346;4.7880936937134;10.321354258561;11.232012643259;0;14.110774842891;14.5286887205;7.5464328067113;0;0;14.81520080983;15.196938056394;14.732422034714;0;0;0;18.296682276319;6.8351209331557;14.786610629035;10.305105858692;24.512837168319;9.7422716986366;5.0347164996252;0;0;5.8021257762687;7.9700128573474;11.5079033051;25.885377638412;13.57117555961;16.205298601747;6.6207747948671;20.066827164132;20.411664447182;11.992436086709;30.587953880286;13.999062791626;18.724210255715;15.507586404704;6.9174133065619;9.337943081414;10.632255044588;5.0871524084205;0;19.545993575866;18.888844182212;10.636329134797;0;15.23101552457;10.699676348986;0;0;2.3986602636708;0;17.071871124686;10.581226915422;12.228466407336;8.5193451295454;9.9205184597126;11.554820518411;14.257342190717;9.389644025176;0;8.6569581191696;19.809103651959;17.526115320166;7.9227053870114;10.255183055818;2.7813453379481;0;5.920539910152;13.249244566472;9.650980358319;0;10.416937410469;11.469766946972;0;0;0;11.776501349468;0;28.815738251825;33.897375214859;13.907476130016;24.934659756331;6.1308150223803;25.230364301695;11.350190509179;8.1470974387337;0;20.004431116613;13.510828978853;8.5324209065385;10.377569355336;8.2077199540225;6.6674218200511;0;3.4332554162896;22.319647412677;21.408543859003;16.161106481461;0;5.3577484525258;8.3953728048423;22.65708399805;6.3621876208751;8.6876754350686;0;14.986308923118;31.994540434264;6.1867822943702;18.864862994265;10.454695079881;12.584635239761;20.566535806384;5.7342387245359;17.593222701048;4.8668719378927;13.340938177966;8.8967836946398;12.23397970099;10.939186919739;5.8812197107739;0;12.6478832031;8.597553359836;25.490409483155;26.671550027269;12.713325290833;16.030719123727;8.9838115499001;6.8357467835999;0;15.299572954113;0;5.032469135149;13.535708574146;24.277047275145;13.605812604861;6.0086505977236;15.739757327881;17.296234110565;23.236537427115;7.4301953062792;0;0;19.988416787933;15.87335084602;4.8973259082457;10.742925363532;7.5751241413325;7.5387461372021;11.557124723768;35.359843514516;20.483375065917;7.9167351902008;9.5267560709182;15.566832505377;24.029951772746;43.731061104603;10.554923724697;29.636345579962;7.6226311400987;12.34221817522;9.2200231903162;4.5996539830334;6.3245945880219;0;15.228476712358;15.368200469519;4.29740047924;12.276268152746;12.84098783886;24.749081495833;0;7.2391924620676;22.932326444996;6.0829771651088;0;24.927042870931;14.959251687417;18.176393458446;9.1246767987103;10.926457187994;4.9607497593134;6.9762323439865;12.861394297796;7.4201304968209;0;2.487011688904;10.922145126182;8.1249725033114;21.258644352702;4.8427696951775;8.2972973974608;10.179994179584;12.415562719425;5.8289204740314;10.666730494663;0;42.376765423624;24.001188813919;18.918413219043;21.005420414614;19.126415908847;5.0981799277806;12.594245495236;7.866339811002;15.546497238355;0;23.581955701453;20.318418307535;0;12.672196465164;12.907108072025;0;0;7.419434677503;0;5.8284254803517;12.720472269718;22.641492832097;16.106321807231;23.748268480932;16.15443834211;12.180357675031;0;11.64290214421;22.422414182423;24.462040139446;20.146293384848;20.368560720484;19.581780225701;17.296314008643;31.579067936379;46.981069260764;10.018328370758;20.510670864024;14.852813503471;31.350072939321;42.201945232074;13.36220941531;10.475661625875;10.976919286751;8.396453301495;23.273072522571;0;8.7848364909279;20.447055379746;0;28.404105553632;26.947566285584;15.633622992135;12.12542236682;13.433635210029;11.964898945795;8.4833480735901;0;0;12.663008058572;5.4164495090106;6.8084542731155;9.3363060492252;46.225184336352;15.876222152102;23.021685858273;8.7168445160421;10.350042414977;33.658085439921;19.93080739878;24.709832440184;17.807612845602;17.385395909808;24.342169374552;16.610457819603;19.067513898772;19.556913342966;16.453947641256;8.0580925364697;26.997067159869;4.830575611469;13.972325651739;13.070735020997;38.116848733629;26.410789247891;17.316634099819;24.064328631472;0;9.7832098076007;23.79940496343;11.923319635534;8.0037256053495;0;23.13420178745;13.922719758118;11.317148006335;0;22.589328150839;21.826295791869;19.927571015927;0;4.5222822704246;0;5.3724618613596;8.2584710137651;13.080071624886;0;6.6668680039916;0;7.9701519112204;9.4353066688262;22.445960302321;15.030349344514;10.595830206629;6.190294350414;11.081346660225;22.347272006405;18.3092501338;0;9.4309682845778;34.040671296431;0;0;6.6547377159951;42.792506076733;65.976444309865;15.15586498645;33.998494178269;20.400447717002;7.9069632411298;0;0;5.5448966587611;23.08681477339;22.142807062855;21.131498792066;29.297934051566;18.658775475878;14.863754030965;14.465783661691;0;0;0;4.7111892268281;0;0;0;15.637557143004;16.871431070038;6.6557710111677;8.7658559615517;0;11.291469046878;11.817700830514;10.632455396412;0;19.033974169262;9.2188676288492;21.929895116402;25.972136046885;28.506056465312;30.039397338399;24.631633161429;5.0414545645696;12.85757243709;27.410018790073;19.709237124562;14.601417227077;15.468479849805;8.4969970539396;0;16.58126139107;21.052459186838;18.977116844411;11.338209286599;9.1915301796129;8.2985859766486;0;15.566413954572;0;33.702957187553;17.656524536592;10.342924925044;39.593852863786;8.0037401510945;8.5847656016141;7.9841742502999;13.448275665513;10.661740165822;15.960709931549;7.0459869297281;0;6.9149067193885;19.013591776626;0;0;5.5906726906886;5.2602133422866;7.9486864750589;0;8.0607366414708;9.2084867398706;0;3.6682722867685;6.9249521022303;0;8.9150608596585;13.477630389897;23.895633443623;0;9.5125026992129;10.058064623613;16.835733698388;19.959248473961;17.211088415524;4.6026538510498;8.873229067481;0;0;10.552809178484;8.0655039132358;0;21.56986370521;26.741145204658;26.636536696792;8.2779565547329;20.988802967444;0;7.9340954103242;20.476141543401;36.107410469156;12.728738796017;5.349381032726;3.8620040961673;16.352118435037;0;38.912328940281;9.7750350804614;19.358304710801;20.019136052458;14.224780130586;8.0884102138148;19.220100173505;13.911062608873;7.3344444697528;14.495749265282;8.1078397025422;12.286474989286;8.2787358228313;7.833916951492;16.289728742288;7.0455946769255;5.0866114248906;14.496428352329;12.659058042563;4.7238031537571;0;24.090669968357;20.495015054381;15.885883148085;21.148459616733;17.751367665236;18.117216990259;20.402130312034;14.413800470657;0;11.852531893237;12.081397841517;8.8270096297715;17.474308339008;2.3095274869741;16.706958841503;33.988785308959;8.1324912447051;8.5084435888206;10.33609148126;0;15.705535496123;7.1934161516675;0;15.520198246908;0;18.571819539418;6.7083541205483;43.917941419384;10.311699736039;6.3454364008392;12.939595712471;7.6042960397144;0;6.5061577027704;12.554357810624;2.4245310142905;22.111344410381;0;24.537621626175;13.94576177789;9.3672560950709;21.06560555583;15.658673926432;5.8321863646829;0;29.407232680874;0;23.87639608344;13.966335983881;16.547446862056;0;0;8.8905400605636;7.3025594142675;12.977929977599;13.47074164001;21.287182622358;0;7.8546881886087;17.980297697016;10.41467824301;27.874216026756;10.789428464123;17.117556337895;7.708611858283;19.063186746593;20.762273721057;27.726009014927;15.9850126004;27.947046366095;9.9033905842527;15.596020395825;15.538629335861;13.400032587131;8.8993789557885;18.348281770789;9.6589641661449;7.0981071011847;21.972818363526;25.975297853823;28.009364056691;21.378345262886;14.677827632808;11.372612981835;6.9383423409323;10.240060000352;11.111065193649;5.4229711355777;16.580559510499;10.577449426122;23.94857064917;9.65848919858;22.303021154721;10.858274680728;22.940336113005;5.8932957404821;5.6577798880879;16.898346467171;9.8365919742686;14.98038983989;13.961974045986;15.847557177955;34.153306597863;11.598055487942;0;0;6.9575710013945;11.554516073423;0;0;28.353133357121;25.983248619889;20.312502616019;5.6647179504467;14.521521886154;12.734091129894;12.173081173051;14.519161475301;11.438409392737;12.780585425025;0;13.070095451247;23.949633661433;26.527302229032;0;16.859845950325;0;12.871021312346;21.919388497751;22.698269982627;19.210483412954;48.214248070395;37.442477594669;0;7.0252607290664;11.747426868293;44.289027540654;12.198415240849;35.269595958958;0;0;3.8824095684774;9.2074282799031;0;21.040764597687;23.142962305559;0;5.078393756083;0;15.332597100324;13.063728111899;0;12.832983623938;11.255954301025;14.894713164557;41.949864920331;16.260953331688;0;0;12.798358436656;33.656701771799;0;9.1898588601402;35.478677188444;6.506126053446;9.367512505829;12.972181728231;0;24.763310911669;33.53623820082;9.2086134033451;6.5421822919104;0;0;0;15.570299001556;22.877976920565;19.331140952071;19.001093431232;13.956482401655;17.455570124643;11.385184682511;0;6.2022130308527;18.702323698013;0;8.9476350915653;9.0269261321539;16.815734628516;8.7252323333165;0;11.592893573182;6.1672339140932;27.31859483785;38.054283535579;10.264851834479;24.799712372485;17.470743657381;20.180290693192;13.927053387017;9.6641237762483;21.196149548663;14.537315700716;2.6750747471029;0;22.216261757539;10.621485183383;12.610850946182;12.756177076645;0;31.744453220012;24.909190717836;7.9749600235142;23.548090563221;10.063041285623;10.889053416785;11.033559060612;0;19.998507611064;11.586630250256;22.70484838233;23.068441315587;27.543626347753;0;12.727204560504;29.760252109592;10.31251260081;0;14.319058747863;36.532116718232;14.891627441884;15.478098915006;39.586841435722;23.126258034381;23.789312329537;9.5822369078622;15.642635635312;0;20.247150860385;13.356293836592;13.581551316379;10.384766225354;14.269909231266;17.397356158539;0;25.260720950394;22.49324165502;42.238366820961;35.758866785675;21.051693091311;18.705717552254;23.286885083372;15.046443648982;4.957236136034;21.228178988917;29.617721219505;33.728750175872;24.540870716945;41.023978565056;11.588197625076;27.452089879962;5.9861112394339;0;14.402693888941;3.0968250040855;29.645054302658;5.4666035994989;16.831145311114;22.639117386705;20.978818530967;0;16.689907754554;17.605545162884;27.887556267601;16.091400510253;19.618688791052;51.788741505162;23.51505328475;37.865946696887;0;23.904435382785;0;0;15.469524792929;29.707758716753;17.913881929087;8.3083912379063;18.268034998023;11.007560774705;22.294416002406;24.452909993242;0;20.023545630505;0;10.070400219072;28.010668402685;27.041380338557;12.980608642435;8.4740138190539;30.408078804269;31.568153273325;10.552258413932;21.314490919767;0;18.647305162935;0;15.229429578289;18.374221559748;26.976646049568;12.425272394132;17.5098621948;36.424427964398;17.160890611855;19.12382176057;13.076057758337;14.538267357815;14.617740451488;28.536968600049;13.011781623488;18.167886072261
341.19605854246;8.3761121393102;1.7411599502459;0;0;3.8350754810532;0;4.409138864481;10.531663131397;0;0;0;2.5395267704181;5.7363937659031;0;0;0;7.104733558694;0;6.382813205409;0;0;6.6854572974918;0;0;0;0;0;12.654792274686;18.048129626966;0;5.4665458826351;0;10.4344371773;0;0;0;0;2.355049871843;0;0;0;1.9853030919928;3.0592738077716;0;0;1.8409216796439;3.647092428484;2.2090992068571;0;0;0;0;0;3.2916649962542;0;0;0;1.9029437126581;0;0;3.537059907667;0;6.6024889855719;4.4044277707361;3.3150384197277;0;0;7.1082712076765;2.5350812682768;0;5.870534484241;4.5124807357156;0;0;0;2.8655186581056;2.0641900746202;11.59424705962;11.352068423316;4.4071466581735;0;0;4.3941421132699;5.7232564829655;0;8.0229436241286;0;0;0;0;0;0;0;0;0;0;5.3157077806191;0;0;0;0;2.3021666553079;3.2506815357388;0;0;0;7.1638562783926;0;0;0;0;0;0;0;0;0;0;0;4.7457416579108;0;2.797980316828;0;0;0;0;2.0382431054159;0;0;13.130677925687;0;0;0;0;0;0;0;0;5.7975422556251;0;0;0;0;0;0;3.1433406327894;0;0;0;6.9052932171043;6.8126138764283;0;6.0482627011075;0;0;0;0;6.6168900942452;0;7.8540496029489;7.828442249172;5.3247244501042;0;0;0;5.4572074571121;0;0;5.8764535077181;0;13.01314857773;0;5.9267377305879;0;0;0;6.578480413844;0;4.3794054088106;0;0;0;0;0;4.8403262040314;0;13.161146993144;6.763284392471;4.7287733075359;0;5.2562073013342;0;0;0;12.628882745391;0;0;0;0;0;2.7214203676108;0;0;0;3.1458531263081;0;0;2.487210855939;0;2.9848522964582;0;4.6279804079654;4.5658439303304;0;0;3.4586661591848;7.5341460799265;8.2826425431235;4.9583995720528;0;0;2.193766878883;0;0;0;1.7556840371723;0;0;0;0;0;0;0;0;0;0;0;0;0;0;0;11.737084848906;0;0;0;3.5249314199878;11.810814033395;0;0;0;3.93222144096;0;8.9430004996403;0;0;9.5288317078138;4.1257753386932;0;0;0;0;0;2.5219844907792;4.2040443035353;6.0252878339893;0;0;0;0;0;4.4440561869948;0;0;0;0;0;0;0;6.4512136812452;8.3567707092228;0;4.3521589823701;0;5.3479812005437;0;4.6671529735025;0;0;0;0;0;9.1385527902477;0;3.4830198067654;0;0;0;0;0;4.6864978740007;7.5514382906663;0;0;0;4.5746675485001;0;1.5673507014213;8.4869741911967;0;0;0;0;0;0;0;5.3895789494244;2.0163359585648;0;4.4382360470993;0;8.2366289704847;1.7505131056806;0;3.1900453634207;8.6426985936421;3.347112419757;2.8809366071452;3.7934998149015;0;0;9.4513022462419;0;6.4508611659974;0;6.4028186236159;3.6975056604585;8.5441342345574;9.6163650429623;3.7621324237418;6.9520121277184;0;4.078979554908;6.50782546962;0;3.571536028108;0;0;0;5.2766820957125;0;0;0;0;2.808110784461;0;0;0;10.729699723207;0;0;8.4855893971443;3.5346325057642;0;6.477434773631;9.2868697621223;0;5.0274820216075;6.5895065707475;0;0;0;0;0;0;0;0;0;2.9492637766091;0;0;3.7576088901931;0;0;6.8674756464638;0;0;8.5941575148218;5.6532009190114;12.782302627393;0;4.7349412787414;0;8.9333140519072;0;0;0;0;0;0;0;0;0;5.5835188528835;0;8.3853349242679;0;0;0;0;7.1904166486963;0;0;0;0;0;0;5.5246675518937;0;2.8585410144751;4.8463973354415;0;0;3.1724360066393;0;3.5422247089003;0;0;0;4.591898974983;0;0;0;0;0;9.0040645096932;0;0;0;0;0;0;0;0;0;5.2999798295669;8.013465848955;0;0;0;5.8237831010469;3.5931625205656;8.3194031707755;4.2570585776101;0;8.7991322483057;0;0;0;0;0;8.5687954877822;4.1588767970442;0;0;4.9408328513406;0;3.8435834807824;7.8865653332905;0;9.0926964728856;16.015845823548;0;0;0;0;0;13.680849788617;4.2754554329289;2.076864152526;7.740377442194;0;5.6816675033551;10.765301418108;0;9.0883113509213;0;0;0;5.7319202727726;52.271370726079;0;0;0;0;0;0;0;3.6331774697094;0;0;0;5.6857301499167;0;11.229560214576;9.30697768994;0;4.8277210903772;0;0;0;0;0;0;9.2234178748694;0;7.5451860811198;5.1453990836535;0;0;0;0;0;10.863655101565;0;0;0;0;0;9.7098103921343;0;0;0;0;7.3232111941546;0;0;7.0638481084539;0;0;8.8407209070598;0;0;0;0;0;5.7645110888016;4.2629740154281;6.2747734689373;4.3240795471574;0;7.9173644864268;7.3275688637893;0;0;4.040881669784;0;0;0;0;0;3.0691004269099;9.9933809756764;0;2.9632504798419;0;6.8192383387346;4.5527647331702;7.1803160192523;0;12.119741366838;7.2582975213286;0;0;0;10.430045017305;0;8.140742376459;2.3381019823185;7.2382352687393;0;13.346701057164;0;0;0;7.6333360463758;7.150018676463;0;0;11.210155582867;0;0;0;8.7533916965063;0;0;5.2102757227383;0;3.3777072447133;0;0;0;2.4764709617333;0;0;0;4.1170276651928;0;0;2.5114445871215;0;0;0;0;0;0;0;12.37356458874;3.9949121634915;4.6644024202546;4.3985132876836;0;6.9630041655078;0;10.037923371904;3.2940588093744;0;7.1521727482713;2.0610062312552;0;0;0;4.3531915746005;14.422205365469;0;0;9.3686020852948;0;0;7.6578239709549;0;0;5.772538125612;0;0;0;5.6331099353658;0;0;0;3.5869908375141;0;0;8.1202943200979;2.8860637901854;0;0;1.2625206902221;0;4.9224790490122;9.918004888218;0;0;3.2530386583623;0;9.1750724950484;0;7.0366158164648;0;3.896011471606;0;0;0;0;5.7644257139285;0;0;0;0;2.5292854834119;2.5476995657475;0;7.9286393632168;0;0;0;0;5.8930385435279;7.6423472495739;0;5.7233823365683;0;0;7.6621072412404;2.4158564408254;0;0;0;0;3.571452251254;0;0;0;9.9145860565196;0;1.5686368374504;0;12.019591647428;7.1253529291322;0;0;4.4864432378776;6.66685067479;9.4456841214267;0;1.9001274402434;0;0;0;3.9966355989045;0;9.6116762238482;0;0;0;0;0;0;10.966973090547;16.106321807231;0;0;0;0;0;0;0;0;0;0;0;0;0;0;0;15.995337619123;17.55604084602;0;5.7986946519271;0;0;0;0;0;0;0;0;0;0;13.028019160112;6.3818012456949;0;0;0;0;0;0;0;0;0;9.5638312420039;0;0;4.2338959077919;0;0;0;4.9173795900863;10.772506536229;5.1301168258449;0;0;0;0;9.663429567087;10.9021251964;0;0;0;0;12.82778563151;8.9762159535316;10.389980459891;4.9656551144307;0;14.316892401367;0;4.9207350876805;0;0;9.4062139135785;0;12.529699578442;4.9020223044938;14.683063298045;7.4302283546787;0;0;0;0;0;6.3815457833639;0;6.416386500135;4.2667955225546;3.8631444416567;0;0;0;15.50004776153;0;0;0;5.7794668982083;4.9587552445708;5.3329451101843;0;0;0;0;0;0;0;28.933924065041;6.97405008785;4.3715245107861;0;0;0;0;0;0;4.1150813437181;0;3.6842168137084;2.0501729697883;8.7123469780637;0;0;4.2609062252062;0;4.5918131300353;0;0;0;6.0403889016184;5.4297079301631;0;0;1.7922966741077;0;14.767299161684;0;0;0;0;8.2638614694635;0;8.1645541483853;15.147795794462;4.369260622627;0;0;3.4443327013798;0;4.143342816912;0;0;6.8454748862217;0;2.2446052181562;0;12.03652761616;0;0;0;0;0;10.423731352928;14.077870036865;7.4529605390655;0;4.292382800807;10.161676318563;0;0;0;0;3.1516520553133;0;0;0;0;5.2412556475206;4.6966190556131;2.649562158353;0;0;2.6951668506938;0;0;7.4195915381039;0;0;4.2117594968427;17.204856079408;0;0;4.499660489511;0;4.1037707142724;3.6508369366263;0;0;5.0550515556193;0;0;0;0;5.6081645633545;0;0;6.4384106536811;0;0;3.8390784243504;4.5966848362738;0;0;0;0;0;0;0;4.2914788158123;3.4844948479442;0;0;6.1471917624992;3.2033500289175;4.9321040158732;6.3941310761947;5.131238677976;0;1.1262602073512;0;0;0;4.0031787937076;0;0;3.6168737264465;0;0;0;0;0;0;3.4516548237959;0;0;0;0;0;0;0;0;5.9662793413497;5.2758817394221;0;11.468897909199;0;0;0;2.7182657589443;0;0;0;0;2.9714911263069;10.186759960833;0;0;0;6.6785010128883;0;0;2.3355437907381;0;0;0;0;0;0;0;0;0;0;9.0058182929297;7.0226227297609;0;0;7.6180014457534;9.5801008148746;0;0;0;0;0;0;0;0;2.4804278490343;0;0;0;0;0;6.8359388177226;0;0;0;0;7.1790577821161;0;8.1830971212661;4.5146017665001;2.7916734556522;6.5921325598434;4.2942787123124;0;0;5.790134568767;4.893896697097;5.4766912960011;0;0;0;0;0;0;0;0;6.4829528740749;10.537371085635;3.769166516519;0;0;5.3690148349587;13.22398068596;3.5733346661608;0;0;0;0;2.1415617808047;0;0;17.444819896816;0;0;8.2214825907051;0;0;2.5775575779201;5.3084056320202;0;6.5710728225182;0;8.420931231059;0;4.7089172352329;0;4.0749692659502;7.4202176545568;0;2.162119705546;7.7136127048958;13.412777297359;0;0;0;5.1575031759414;3.8825988128178;6.9435482215497;0;0;0;0;5.8737134341465;0;8.3581734057672;0;0;0;4.5883022172915;0;0;0;14.364597293106;0;3.5158110619036;0;0;0;0;0;0;10.171999234332;0;0;0;0;9.0341353670511;0;0;5.7862074304586;0;0;8.2654522110256;0;0;6.3443193244771;17.937987874857;4.4041194537737;7.3955104169422;0;0;0;0;0;5.5845518305983;0;0;0;0;0;0;0;0;0;4.4283033855849;0;0;0;0;6.1672339140932;0;0;5.4745876450554;0;0;0;0;0;17.439869881811;0;0;0;5.3083103314475;9.1564527442961;0;0;0;0;4.699847305252;0;0;0;0;0;11.715190464715;13.998955327745;0;0;0;0;0;0;0;0;0;4.8402452105452;0;6.873058819331;0;0;3.9044331746358;0;0;5.1287329951843;6.498138270411;4.4993668578634;0;4.2889109420144;0;0;0;0;10.104288380158;0;0;0;4.7108683840697;0;2.6138340399703;0;0;0;0;10.493388943605;0;8.7020560592543;5.8734700291484;0;2.362938647145;9.1376192599094;0;0;7.6857548192075;0;7.1580732932324;8.100234661298;14.265596601058;0;7.9277061834133;0;0;3.423702236224;0;0;1.4780890636129;12.756976694673;18.562378503013;0;0;7.7312338378754;2.400443502351;3.0732164189744;0;6.9866017227849;0;7.2887902427101;0;0;0;0;0;0;0;4.7885777682861;0;7.5324567280479;9.5729136976401;0;3.0377713615865;0;0;0;5.9467451846056;0;8.2813392945342;12.805369960238;0;9.4845086888498;0;7.5078896426864;0;0;0;7.9405009859937;7.1985146018143;5.6384387035116;2.6805077811533
342.08945367299;24.414094297524;15.235149564652;26.272666275507;14.241148340729;14.089733832565;41.198850280406;30.863972051367;29.488656767911;27.287232047958;13.10170578708;10.521076695285;16.718551238585;9.9543303584789;14.734859668695;10.434375156053;25.532205932637;24.113035108295;9.8213579054609;0;14.955592684232;23.759278128949;0;0;0;0;0;8.0855256099293;16.873056366248;14.351524763612;4.3503764316398;12.803225883014;5.8876966652989;5.2172185886499;0;14.150206106503;6.8216428109715;24.49580557367;18.412208088954;0;12.000015020389;16.771719424292;9.9265154599641;3.3813026296423;0;0;6.5454993054007;0;0;9.6076952615134;0;0;0;22.154527457157;5.7604137434449;20.438755173333;17.789490004291;13.205646415343;6.7334931370979;10.291737302323;20.970011096408;13.558729646057;0;19.807466956716;8.6753880332681;8.3850971793112;11.221503609408;8.113359945738;0;8.5558992804342;7.8984764227577;0;20.413603328237;0;28.954171707376;4.4251891944766;10.406357232068;9.7579894436594;12.814694118528;0;0;9.7276118945166;21.229047647093;26.804266890947;33.161221386594;10.574500198571;0;0;0;4.9975350405132;10.524514575942;0;0;0;10.815728202498;0;16.303683659939;9.7454642644683;0;7.2764619180987;21.865173403494;6.3417404785435;8.6331249574047;0;13.88476923363;8.1899181292099;0;0;23.416420792137;0;0;9.6232354235127;14.09450166414;0;21.583217283921;0;0;0;0;8.0312551133875;0;14.339649123743;6.0094406971007;2.7624179270959;0;0;8.1529724216636;3.3275112237847;0;0;0;0;0;0;0;3.5498632462255;11.556941542757;7.1097317155571;0;0;5.3730741828427;19.100662711667;0;9.4644686069217;10.982532739487;13.530031419398;11.074041703216;23.672282473573;0;0;19.211571131528;16.906350595808;23.185007020912;0;6.7737324119448;0;5.0804717139741;0;0;16.362603339477;0;6.3553162791566;0;4.0243038683078;0;7.203513843388;0;0;24.852501293058;12.834312596378;17.745202605995;2.6008537424642;0;9.1068846445008;0;0;0;0;6.9340585639501;0;7.9674392944469;8.0734211104436;0;9.4057422831443;5.5318013760359;13.868484280664;4.7526364141908;6.6095733835512;13.004126595724;11.180706105225;5.4439289906676;0;17.786212415621;11.270338837245;0;17.829830861914;42.033806751454;0;12.428298760871;5.6939493276597;8.1642611028323;10.383421002598;5.5467393976551;3.2203292267734;0;10.022421157043;0;4.2637900387527;8.7206824376575;0;0;3.3057002914039;13.697531790991;12.346767480674;11.302496408986;4.661680475423;0;13.091918858485;17.044498528932;8.1248865112586;8.6808314984899;14.086292590722;3.0007891766975;18.198347224185;12.687641650014;4.3892100929307;19.696414262942;0;15.83588058331;4.1901355545589;0;2.72330493751;7.5633344061177;7.1489103498653;4.6282239034374;7.9038491254386;4.3002497304137;3.8671432908774;13.082155449815;7.5967623572252;13.801674170051;0;2.3133980383321;13.362107619902;7.4971827913593;0;9.6633933000505;12.103150380795;8.1805249994589;6.1244440802349;11.942302154027;0;6.7072503747302;3.600623365207;10.151606164702;12.705108943752;5.6826716929171;2.1462293984075;0;0;4.7888454476904;0;10.50826871158;0;15.278408436187;0;0;0;24.485952295551;8.7590178699731;6.5987500958407;0;2.8545828382073;0;0;12.050213114087;11.823305047021;13.418388256103;16.738284145934;13.203697720572;9.3191070062186;5.8754146261996;0;3.022771982916;11.203900405697;0;10.619067526096;19.266454406476;0;6.2426051179103;3.6908269739477;18.804329779933;14.005868326465;35.439726533838;12.627615563038;0;13.660794647645;0;14.684601541876;7.3226529281261;25.531053268443;16.260715067;12.856588046992;0;6.6860525708847;2.6501273525363;0;0;10.249986653162;10.107096254299;24.29850778681;11.229495960626;15.768237321582;5.1695308195836;8.1191496610491;13.473947373561;17.1388556478;9.4080999281743;11.412606978255;14.140150250214;42.575251157294;27.200280565191;36.182917917569;25.748223290467;13.89610362115;0;10.772197748456;10.072396060256;8.1423115712935;11.036072112961;5.4526743728319;2.6905919500495;5.6767578260777;0;5.0307860614125;0;0;6.4109100286415;9.0291178169804;4.0107762275299;5.8805074817708;9.7895509317793;11.388694571835;8.433216010307;0;9.9443524503607;11.615489797374;4.5724029689758;18.996055544565;0;17.266871512054;0;5.3984403529852;9.2883664409093;3.562960132775;9.414105320806;19.569556940764;12.828988799487;17.847775739638;9.9127607925928;0;12.118740019763;7.2567854139807;0;5.3578094781475;6.0995795650433;6.8230113150387;8.386644726406;0;18.472506791115;10.202315623659;15.216849015021;0;11.551693255094;13.143593544829;0;0;0;19.226317464553;9.8199152647014;20.249336797152;0;16.200626952509;23.977965816467;0;18.85959685791;7.4852339645222;19.278864672526;8.1806736815313;11.037103186116;10.416870813231;2.6513877002607;7.8551554594357;0;0;0;0;0;0;6.5880431128996;5.0817261336432;0;0;7.4434964312236;13.043854326639;3.872474637545;4.5410203338385;0;0;17.029934167965;0;5.1190952685948;14.677269109255;2.1176450867985;0;13.146027339498;12.55606261794;19.604406698855;2.8585410144751;9.9130854588576;20.767689283223;0;2.6843689286948;0;2.2138904430627;0;0;0;25.660611919023;3.9718468175209;15.851289965775;18.59363556906;0;11.60013308968;0;34.72014140699;23.72421571365;16.902076098286;18.737364140875;16.383724804622;9.3219679344792;20.142339110276;16.043223193219;6.1494245219139;11.26245713783;0;7.6482118462595;14.726437551851;6.9872676077291;13.61869279014;10.180627141603;0;10.429793515145;5.2499247427642;0;0;19.866389673568;4.8288017956222;0;0;6.8550363902258;11.720470973488;0;6.6047290306063;0;0;20.22938674096;15.154576522793;19.201537257812;16.014002743291;19.130038067016;0;16.943265093636;0;5.6314344869363;22.460649501308;15.390956012194;8.5509108658577;15.368794728693;16.991072434084;6.763112930451;18.273471159439;0;0;7.8924809100106;0;10.107350426095;8.5238163917708;12.972240617328;0;0;4.0160361704307;0;21.186160091593;18.357467962982;7.6198459031144;7.124375316654;0;0;0;12.221788698433;14.555469183787;7.7688391460731;0;0;0;6.3725918392979;18.673565405482;8.0591396265472;0;8.9342845801731;0;5.5209017137899;0;0;4.8504767664341;21.646161662267;11.119710772972;11.256232565849;10.279032427825;0;14.043300459021;15.151940010077;0;11.753459730771;0;13.72102206277;0;8.2713199636699;0;0;9.3338545096497;8.3894872182605;0;0;24.126534328195;11.219052878133;28.601747113826;7.4533929466777;17.421420610971;21.43329002731;16.156714100869;0;19.077497241672;7.2838663416033;26.132450269234;15.224907197958;14.466838831161;18.059391049893;0;15.092476052251;11.724110182063;19.033431083322;28.463329844594;16.94061930794;21.223948167662;22.640301161631;0;13.858925967876;11.001274430751;19.373696444869;6.1723823673296;4.0761554691119;12.408611384338;9.2804850106989;10.797127369663;16.174295762578;0;35.2395186594;0;14.365380510963;18.227159932973;13.324549969065;20.115935994105;15.992735693202;14.510537009174;0;11.885351743453;0;0;17.25305258609;14.250316509874;0;0;0;16.823573356384;0;12.695045523531;3.2029015951048;8.5396783254485;17.204915231868;23.160856751214;23.170742726046;31.456242268296;8.4796320280698;20.841102890953;18.404076627284;21.64234641983;17.663608192483;15.37417682272;20.519299885056;27.050682812779;10.6248391444;17.452381699472;9.2039783145059;10.841506185008;3.7823866233206;21.78108447264;8.7063412353544;0;2.9297953445755;13.936220502869;0;12.230972642144;0;7.2100372809609;3.4027302619036;0;14.314890186299;8.9192075000251;16.103985584244;16.38353921296;3.9494989737046;12.319269592791;11.364502892342;0;22.209378534106;12.841654210128;5.0410454663776;18.914724620927;8.9724299645925;19.480532296337;0;11.430664297401;16.858974842192;6.6621170384319;9.1671546427552;0;6.6015723887543;16.518123012406;24.68568385248;8.7328140874644;9.6253927638368;6.349381595038;5.5761527069103;24.78568371561;8.5444396922784;13.882503694006;9.6958213724652;6.6615544125262;0;21.024829623557;11.34759078065;9.9408863884163;6.6930120746024;4.8647209193355;0;7.2109745660194;15.837541288126;0;12.651496364243;23.750205570602;9.7591159750869;7.1846919255586;4.8059903545492;23.001402269304;7.6574936826234;0;12.704385233498;0;0;12.265743954756;11.034399068464;6.3222733636635;5.0761589041194;18.569908900669;6.7530578959486;0;0;4.731442050674;0;4.826128308045;0;0;8.903519053443;0;9.9728344582779;4.5440983646115;0;0;7.9371996149015;16.964928654694;26.270081969967;10.526231635025;24.089553649181;0;6.9592429122577;0;21.938920971989;16.411608411435;17.434827442766;22.541415683364;15.005859977435;11.010183117615;8.1569115547423;0;9.0917423999775;10.750532489568;7.5323311890633;0;13.813522600834;0;16.074234382077;1.8810812591527;12.437197790684;0;0;0;9.1922618774803;7.072853841022;0;0;0;10.567073631595;12.109597062181;5.5855744186704;3.2477801539706;17.688666275076;0;0;0;8.9322622950227;0;14.777529644575;14.39050462454;0;16.874673091582;11.015650185568;4.9996034618811;12.649543080948;0;36.767793334511;0;12.586093484742;0;0;12.586545069215;13.110092256531;9.4935683484491;9.4935518155682;14.209382510222;14.711475895097;7.3655701648368;22.771220904116;20.094519942164;0;0;0;23.938985206707;7.6581614948339;14.283865286613;14.956123682243;18.92439185647;11.096061560406;0;11.987647628782;3.2006292553245;0;20.902177722146;0;34.454779989669;13.90893520604;15.192214727959;7.9615710884435;33.097117349255;27.346921779721;34.1757881511;17.148071629099;17.670402400132;11.089210492852;0;16.250722072817;4.4447530324922;9.663429567087;0;0;0;4.6574418839131;11.805825180256;11.911515229259;13.636943467865;7.4214146142082;0;3.1371301719089;2.8633784802734;0;14.19442813754;16.007451210699;0;0;15.343405447721;8.8920448621201;0;17.694973718157;9.2877854433483;0;0;5.778471789987;8.9893165622647;13.623028291305;16.14155698145;15.532585054552;0;0;8.4989177716448;20.722394969173;0;0;0;4.5754721346809;0;26.245294721585;8.6692003473124;17.737086067119;7.466123154258;0;5.8690812580053;8.7714037550765;0;0;9.9517455992402;0;0;41.408422396609;3.6429370923218;2.3720889723389;0;6.2300212619344;0;25.267236168654;16.128711317388;26.91485635621;28.247828888427;0;12.813581061177;17.589077861374;27.654476243197;10.024564685774;0;14.495966851779;4.1326318170318;0;7.0678367945863;14.849108883693;8.1232816263144;16.639427527919;0;15.981306893931;10.036861375003;0;11.22314736288;0;14.934348963575;17.143859099263;20.455616453114;23.611032769896;16.618424407437;12.940048084233;12.11823663557;12.099490954967;12.479408541881;4.7344577910127;5.7405545022996;11.061679717483;10.22024561505;0;0;25.860682903504;31.328064266128;15.712236527093;9.3190761259716;7.0030706130384;5.7052778589459;0;8.4456075710975;0;19.191961731801;0;13.072307891375;6.0555304379907;14.886956681036;12.877148402421;6.411533867665;6.3090675961666;6.5155078791133;7.8997453196558;0;15.057893153164;0;10.830526961369;6.9623103645856;6.3034443632484;0;12.023344782369;7.9486864750589;2.4912545129184;6.269461832255;7.1871116018502;0;0;5.4410337946096;13.845767110984;0;0;9.2396449315342;0;0;8.999320979022;5.7959083223959;12.684382207751;12.51715521129;8.6049615476148;12.816886430806;4.718048118578;0;9.0871412370277;4.8393023479415;0;8.4122468450318;8.8569398130077;8.3855763675085;4.5988647526294;0;0;0;5.8503261552575;8.0238689931458;0;0;10.397703335835;0;0;8.917408715481;12.516813212786;18.325861792892;30.910375873744;26.671462744848;13.049301811621;5.732310578063;8.8524943874646;16.36145304791;16.804806670371;16.510509939722;22.013267689137;8.9463758085435;21.628422887815;12.321717894807;15.212079416089;10.415442441443;9.8839284220425;12.659058042563;5.2795447012579;6.9334408925106;20.686553559785;4.7083142692496;11.431897218715;14.972360790608;20.874293458194;12.657233787715;14.773956432852;5.5201789036558;0;12.134735033552;0;7.4083830821297;10.966634888619;4.2341337261191;7.6939942033239;4.7796729340723;2.2937795818399;11.845088133456;0;0;7.5507382192898;14.92633851471;9.0194663378349;10.54202145073;4.9091167496349;24.514801792032;6.2114390005077;5.7036287557642;0;0;11.269970459249;0;0;9.3421751629524;27.201108589685;0;6.9972608893611;11.325611881645;3.7528127192974;12.696887588825;16.861060971128;0;0;21.4870023962;0;0;7.1755037417316;6.6713459644907;0;0;20.556733888814;0;0;0;0;20.896919723605;7.7635607210953;27.708380631838;37.757623924189;21.642950931593;31.717429194621;20.204129737514;21.309121216642;16.418880569001;23.562172095129;9.4139193810337;22.464099435898;6.3983097726755;0;10.512191752384;19.167852743715;13.285498855703;14.278740470791;5.5833469113044;11.041822037738;0;18.091393200081;15.570041383244;26.129838053923;0;11.109859486174;23.856993989018;7.8578269145335;11.547576258478;9.073216907373;0;7.1110817239351;5.005819509764;11.053706340333;0;21.457919301656;15.076666066076;22.123158080893;0;5.5317122541998;26.30422245142;2.6800009996206;15.078524539938;0;17.773343877836;8.9892161665936;20.558993095725;30.883309157642;12.208479460991;17.019336484699;0;0;8.8880892872487;0;19.26871238923;26.766944078401;6.7053544825519;7.3753729736735;15.181444107197;0;0;8.3133237279375;9.2216295856644;4.6926807765074;7.5942609047253;0;18.334439452443;8.315845021331;22.576427428963;7.1255379392221;20.726783094895;9.4917918092126;15.299515899581;6.7692229184231;0;12.729838406174;11.231728243672;17.384007454668;0;0;7.2291857651034;0;0;10.912140186197;5.6808274120011;0;0;0;0;0;13.566564110155;0;14.844535594704;12.584604168848;0;0;0;0;0;0;23.233771340491;16.123148642436;0;14.28988685608;0;8.0905533105287;0;0;0;0;4.9592713266153;0;0;8.800184869436;12.47860026077;0;13.653250000509;0;17.39559283704;5.1540337638063;0;3.0261874233551;6.8732945607364;11.422622640741;4.4766075627951;0;17.666665886655;0;0;8.6735414251654;9.0563741767709;0;0;0;22.523274162747;13.023558521034;6.1828765723638;7.5904417404224;8.1955784513551;10.770080245919;6.8432345563192;10.006901483634;10.989661332869;0;14.560101268245;32.971716413082;16.366647119854;0;0;11.004582259804;8.0607675403462;4.7613554270339;10.246316393773;4.8948121340615;0;0;0;12.924935210523;11.246849224225;9.7036469539939;0;0;4.8476650198822;0;0;0;4.4023742968677;12.381997165504;10.775534204745;19.621107030777;29.051674678412;25.125030700155;12.236123677019;19.966011493499;0;0;0;0;12.614322564208;15.859541553025;13.308662372031;7.180226193258;3.4401908490411;14.462250614561;16.361459949825;0;14.230975938447;7.1349546156329;22.49658123949;0;5.0521441900789;12.830651929976;11.903539740453;19.715699525075;19.137902810283;6.9392178016426;0;0;0;11.335435382432;0;17.239138978779;4.1530704290214;5.283391178833;7.6196367945708;9.7710828386307;16.225512043729;26.651389508069;20.214307212548;0;14.43039680341;24.371941047766;12.188070742531;29.700860424759;29.370345943354;17.684083111926;0;10.206113137904;0;22.082879423645;3.4621215513621;4.6034436893477;20.69324689058;13.161960081806;0;6.2906408902067;0;0;8.801626175287;0;7.9264964287996;0;8.0858515565018;18.296351017415;14.862944001604;0;0;10.889998500801;12.512797433353;9.2538812823908;15.907293166957;10.422198672152;0;11.769463637575;0;0;19.026041685726;13.563766948943;0;0;7.9289935794741;17.818432606598;25.361601589511;16.220135282968;8.2251803172422;14.226763033275;8.1336101279723;12.717445721285;11.235245284335;15.808368334706;17.222255177719;14.076342656989;23.652262263104;9.9756992446744;15.189544093202
342.11169020588;35.062795001764;34.387909017357;20.263492606109;22.662001272638;33.265111237831;41.718163519234;45.371461218369;35.983182365606;0;0;23.316980784146;22.432486472026;22.776857599909;32.089249945157;20.614253357081;21.760402783497;37.891912313034;18.267725704157;5.3190110045075;0;11.313941966166;18.570714715255;10.363516493481;24.52067027745;0;35.407177474513;0;0;20.005155731095;0;0;13.944544733603;20.660185611053;14.076465912965;29.343058978748;14.46188275926;14.805157214855;25.905548590273;31.142177859139;21.500026911531;9.3807922203666;27.072314890811;13.525210518569;12.310353465012;21.747789765557;19.636497916202;5.7745630117664;19.219163099657;7.642484867113;7.9877202938902;0;0;24.719788531144;20.298600810235;14.70414041247;20.181354206548;21.039504458342;31.764521972831;18.499072113037;20.618558396468;54.824428568838;35.64809960552;29.344395491431;26.693501640825;21.450248598238;17.862801663955;21.73221414037;15.052809616256;0;20.583908253247;0;20.413603328237;16.831145311114;15.820320623618;0;10.707990775026;22.330783534528;6.102235294537;18.262023115769;10.038500721395;24.789720634413;36.668355026798;13.621840551137;0;24.673833796666;7.3543649887845;0;0;6.3857392184335;0;0;0;0;0;0;0;19.490928528937;23.115587695052;0;19.013194263907;11.865191863081;8.441277736129;21.671210238259;0;7.3709263162889;0;0;6.7784375977239;14.819509845082;0;14.033884992623;0;11.77180063019;7.7082918871146;0;0;23.284478366621;9.2941382092631;4.3806846073023;0;0;6.6420134020587;10.220946330255;25.868439930508;13.340804636037;14.267701737911;5.1425173458491;0;0;0;0;0;17.86002690753;0;21.654165801976;13.538131521515;17.001532363289;16.564406444643;0;16.684809304617;0;0;11.648576746981;14.752655918714;21.320049509354;25.101161193956;32.009042822961;16.691877008444;49.743686323214;26.977950950656;44.136048015604;30.529326015114;0;7.8321281013112;20.195788711037;8.1287547423586;4.4112600628301;0;12.762830604792;12.134085486217;15.802408045471;0;6.9510703179863;8.8391313427455;5.0206308605431;0;0;34.4017382431;18.904595581151;0;16.00525379978;0;0;0;0;7.0845173687551;0;4.3794054088106;25.567904129834;12.520261748417;13.235116574498;17.125328869257;13.660720935043;0;4.6228280935547;13.52673440962;16.600788963338;18.619544898423;11.553396308733;23.277489477337;0;33.645585152883;24.363820721692;0;0;27.321974388445;0;8.6709061122356;8.1850521585108;12.246391654248;9.9219356247051;15.808207283317;8.9709171317258;15.100095006279;10.639185535938;0;10.304159260319;6.8621763443863;0;0;14.545081282177;19.843860158744;13.08023881616;13.268147958375;12.782027110031;16.05100686593;14.695010963606;0;12.327414017082;5.5089892201955;15.240906737503;15.356979904275;25.393042638398;27.522422656184;7.9005781672752;0;0;0;2.4647856203288;7.5937224466888;0;0;10.978683751579;0;4.8301300211014;0;8.5077152399304;7.6578470925744;0;0;11.737084848906;4.0484465670812;0;19.546226563187;18.505889954936;14.554740526002;7.6653285745038;12.534675402397;14.847137164206;9.9033725179734;10.114671952119;7.7009170969124;11.370389574338;9.877238430521;20.116422494274;6.071895781473;0;0;23.093873038341;11.373507938265;5.7069024234662;0;0;4.518965875492;0;9.672234915927;0;14.283472172405;0;7.0027552037493;9.2961250871966;9.6616649908555;0;7.9443423405142;8.250596366402;10.181179346046;16.678931196838;0;21.059062187242;12.024654201572;2.3936874403035;15.61084001218;3.4878138264415;17.606129208952;16.594321683565;11.893355629227;12.106623377043;14.986915276395;13.88979638735;2.9526615791582;0;21.079539198417;34.481896086977;11.274656752713;0;21.112137182724;0;0;8.4942773966263;24.092684070221;0;17.677808564613;5.0186071589272;0;17.225827791486;22.655341956908;12.498998354308;12.164819324632;16.614404801587;18.050320070202;0;26.752852084931;20.2081659311;0;9.9707210564351;16.274711665558;26.228642224001;0;19.835488545439;24.709886911454;32.855784445082;54.231607469832;33.381546124367;0;0;15.281489829205;11.118878767815;24.603941487169;3.8950842751627;0;8.0717758501486;23.223100197591;14.504702947185;12.805637247232;19.227029434384;9.6315695007738;10.074287187865;15.612849558529;0;8.5165970425646;31.272176587628;6.3270525399083;4.3194521028402;12.245266382084;16.882272764566;25.489547055348;17.200944502338;16.621548601494;37.633787647116;8.241006858026;9.463454002342;3.6807547861263;11.448451659725;13.658013842304;16.825209509526;31.074084354425;16.444431097524;22.125341825998;12.291823382815;0;9.5940025156457;13.024999460991;3.8102557491947;5.0006221796043;0;0;12.180603055018;12.106151355976;23.620582454212;25.943031157305;13.936927135252;9.897405801149;16.111572171578;16.4590946192;21.875969478509;6.1529881923157;13.59938296992;13.286479548675;13.182899944394;15.865459758593;18.393099809792;25.780128107036;24.90914895497;26.280704503503;37.082045173322;14.970467929044;11.016494098586;16.190916661364;13.819566174212;19.150206949576;0;19.560877320555;20.771543638742;0;0;5.3569206565946;12.314219913561;0;0;13.152702934135;0;0;0;11.180446565691;0;20.609246130498;9.7102303217409;0;26.491008705723;19.539873610951;31.604849049585;9.4085058392663;12.494106012111;12.722167574049;18.988706157053;13.811668879734;0;20.54576354154;25.113149829106;0;23.519371561287;4.6366372404728;14.360550513446;13.283342658376;0;0;9.4615854288209;10.804468176431;6.24147357039;0;17.004435947773;18.963826811615;8.3218346078141;8.4413104778373;17.360070703495;41.01070455023;25.826372278181;27.793756808964;23.756400966703;11.577282757337;37.229379591465;26.738705322031;3.23653922206;43.062336115231;0;10.819421636172;15.147192910475;12.349589260172;15.858609367466;15.420655817427;0;15.325410879396;16.62476168542;0;6.0681572105096;8.1503137122332;0;0;20.071599893269;11.710687166636;30.624456414598;8.0926133821942;21.190172306529;11.453748882653;0;24.477557956561;35.876140339674;28.178879352373;14.928307642051;0;11.214456280683;20.765054212502;8.9722840658637;14.5754774956;10.239413743243;20.863295927641;24.172767255405;22.637819262534;28.696033444231;27.752084093919;21.80531852639;0;0;5.0224878518249;18.113744689856;0;19.372309981297;10.860480516832;0;0;0;12.919232294689;19.431892058531;29.861481219784;13.623360857083;7.8613796597562;11.62616790307;15.356296501286;10.951347969637;32.591436529155;23.88006662965;7.2832866994435;23.20775777679;0;0;20.276428579584;11.730829549598;8.0591396265472;0;14.372544759409;13.581620786282;10.46065587876;0;0;0;32.025673606878;17.297327869067;14.732422034714;0;25.775756461601;0;18.868453597454;18.943049443317;20.473768563279;13.847485997618;17.112735381657;8.5458523672251;0;0;0;6.8111911286633;13.84265391013;0;24.267541536011;35.687165360455;44.149050677837;33.765951453822;17.773475488231;15.471261587355;27.174349856054;26.274268076656;30.237975629912;11.658470536577;26.550867632296;15.179879200511;38.975762426772;8.5406638882757;37.644927822311;0;7.1751115658242;22.634046045927;0;0;36.678772079577;21.925566288907;0;16.044407306124;18.656246495218;9.731896611818;8.2482073973204;12.344764734659;15.722313952289;15.001455554199;7.2003763014043;21.783678026513;24.081729246505;27.064268072566;0;0;25.555255856344;0;5.7619675541901;12.03011858471;16.919850805851;17.606118237798;14.061282286611;16.56155570809;20.990882279344;26.941176805164;11.393525292701;25.893867804528;14.659499703509;10.175251083991;13.570375193557;14.720626686836;0;21.158409205886;15.213782576748;0;37.152643036933;16.802974505783;20.081310362573;29.510495323866;0;0;13.869738907519;32.150768958938;15.717617459413;29.595290383735;14.837032224579;33.146611333968;20.876876915313;38.051914197209;21.629349039089;2.4702165991157;14.441839834497;27.034169551336;21.430993810103;11.193830406456;13.281738895409;0;7.2397295292238;13.250220362323;0;0;25.984485636355;0;26.860524282156;14.41734910963;21.730679342594;21.298600976848;7.1809072249175;25.703167421996;16.305591106403;19.020709967851;18.63329215997;26.158925242854;19.113964060015;16.241991794057;21.512211601854;0;27.838210356603;19.59542450983;9.9495589232609;0;24.934660628294;16.5197213937;21.125031644014;12.591683935686;29.099680302923;17.909669569207;26.469830100551;5.6023955250336;7.8066137896744;12.017301195447;20.01197717402;22.530620749289;14.209393390682;18.191167818822;9.2607980093924;0;26.026584359288;18.278404004507;8.1622098470761;8.9186550187817;0;24.582867838702;14.125374662383;31.478885079996;21.487462078952;9.3138061061186;7.2031570292308;0;6.9905314247988;25.55711363256;20.902888160675;16.935054617121;15.245262280197;0;32.270081166107;26.502768187954;14.802242652817;15.433784976002;0;0;4.9113148334172;0;18.677800492888;24.567102955423;9.5681425142188;3.4472345057465;12.874288530524;0;0;0;0;0;3.7757283305008;25.495066771986;15.378324253872;14.586667628335;38.584182893389;29.507960812939;18.180795206929;14.922070133424;14.015141976075;20.583263675056;0;25.828105040947;18.27506009061;27.994983993855;37.425329348484;0;21.804052040561;0;13.714662264373;20.376009253483;11.911593508286;18.476990179521;10.389658024559;7.0590183615423;0;0;8.2914651937896;0;18.99657542617;0;4.7959627186854;12.96689870854;7.1401023377158;4.9491146163577;0;16.412688832052;0;9.9568935289341;8.9313954234191;0;32.212643614461;0;15.982582615066;0;8.8074491816497;6.2692550007287;32.796964028022;12.652779382472;8.0929554622895;6.8588010589385;8.3326724364685;22.717546757621;0;5.7194345187017;12.670238821841;15.149927342745;23.993006428684;0;9.6250050529291;12.857975097751;13.421941458152;19.580450619609;33.155225857186;15.31440523506;14.009025607631;0;28.202835006546;0;14.202052776816;12.992576601978;21.98478233269;36.588993808651;37.070031339066;13.759633787664;5.8730871278701;17.983272184106;27.466381680446;25.663696332039;8.8632810147447;19.787070231242;20.623482019184;0;0;27.498124775159;15.06768837773;16.719299285731;16.82904271996;32.445500416618;47.944451003341;0;25.3655776389;35.837082690313;0;0;6.7560246093881;12.013993515838;0;0;0;6.5204186374783;0;11.911515229259;10.702411329211;6.9266536399276;9.9313102288615;9.7599605348275;22.429798095475;0;10.030729217195;21.343268280932;7.021825121283;13.727987873871;45.461942067322;7.6794932900128;11.438052043819;0;0;0;0;18.089129081699;11.865897862189;21.87359472125;29.655418640338;26.977647726327;10.36493203868;17.867206250697;0;0;0;28.121950263828;0;13.485602081165;0;41.992471554536;16.760454004804;29.371088756304;17.598718863608;0;7.6298056354069;0;16.736766821044;0;23.884189438176;0;0;8.2816844793219;10.928811276965;10.015486772098;0;2.9904102057285;11.287825341049;35.143262488382;29.888233401713;33.03186916444;36.75368070985;44.091756060833;23.91868464753;25.479505313205;36.008432608329;7.5184235143304;10.845943118707;14.314767266131;0;0;19.436551185112;26.413016686923;8.5398601712536;22.769742932942;8.181465564115;21.26208656323;0;0;0;0;14.055857848071;31.053027802439;25.431306941709;0;0;21.412698615577;12.64511648929;18.485333403422;29.244674562793;25.291971883568;18.752478040845;0;16.297148413187;0;24.623307732475;41.833457638021;19.674024359128;28.159592736868;13.823296253524;13.349603356104;12.188548153203;0;7.617606828833;0;16.383381966171;15.103774001181;13.934218301795;9.7820107075235;20.32949998378;0;16.694182523354;13.282247570877;0;15.799490639312;44.948537310334;0;4.7312519658974;33.454294391785;26.5833668466;13.867577599146;5.9400897338566;0;7.3598948843138;22.919541518849;0;13.475834253469;0;14.673089147074;0;20.384046024504;0;7.861951060773;6.3721689182994;28.10636483342;12.10682161718;13.234295557385;9.6598472039931;23.130344025899;26.425105446057;21.812576946279;11.239423485476;0;16.349658418367;0;0;0;15.530301867751;0;17.017787334061;0;11.368934940699;0;13.052866642791;13.790054508821;7.5223771810742;12.728738796017;18.928579038876;0;0;0;20.672174749524;17.285123008133;27.875958783553;36.926489298835;43.229995865608;22.000475781576;7.0810895376072;13.152277375662;10.907635365273;19.755268910208;20.195891622696;27.644568725893;20.429783562793;0;0;26.260852886722;10.173222849781;19.273660422983;14.725843029104;13.05992636627;18.666956249067;5.4989572753859;0;0;13.475124711547;26.133957951598;28.789002340685;15.899591208689;7.513576841087;0;13.545750735128;0;10.088011005453;12.653809486868;0;25.939751885492;18.056542195384;24.188948317584;12.679249269615;0;0;11.175092564549;27.69465218392;0;28.844142024914;24.779351212443;28.0805911436;17.143571641401;0;0;7.931795501049;23.792159858415;23.42123180232;20.417015577154;30.028420166633;23.016322652811;24.431812528619;20.711892232509;34.429860120199;11.835793960861;15.61092736331;31.045763057949;0;0;26.398317229617;0;4.8280531267106;12.462717025113;0;18.410170160571;0;13.936768738179;6.7396108287247;0;9.2941665272495;8.2973650676454;11.225618033341;14.024496786495;24.409763889953;30.867546565761;31.964973683584;33.611007056987;30.493269881619;42.078771010079;38.951174115822;27.19830976413;21.181318607326;26.548481151516;44.254975927672;17.281094703135;19.486013980029;29.177731398766;23.20148713206;25.722730995175;11.911140077449;14.008281689667;0;12.878618888193;15.341070186431;9.5017592923356;28.986926590498;15.491212522975;19.209527627521;14.233044977268;25.719601666611;22.149323626822;11.05926480038;0;9.5944873937144;7.9448514321142;12.283489656142;26.24763343149;28.739894688457;42.267822349673;19.4853970298;10.412634831435;19.979709949439;16.080005997724;19.238117516472;0;25.136586341511;9.9455157587845;25.056272835415;51.229959896795;0;45.526725096569;0;12.966382320781;0;16.192031563294;0;20.8187342832;13.131319194997;0;0;10.195962175385;13.144868263116;8.3133237279375;14.715366360103;0;18.152135821051;9.4439133785268;48.105212424728;18.960126648635;14.110267143102;31.017047500143;12.219521376841;13.166033799875;20.156505074051;17.406573218802;0;14.118548050484;27.668403722215;0;0;14.635959852222;10.391954537336;15.512400509163;8.3581734057672;14.809333109839;0;5.8458494803496;8.4707117857689;5.0640855539467;11.254006730909;13.778907789635;0;0;5.8596851031727;10.129071648097;6.8996686951458;0;0;11.482143242471;6.1907748655636;20.343998468663;0;19.706070562978;0;0;21.079649189786;11.974018899582;0;15.656796576535;0;0;0;11.97432159529;0;12.074672262714;10.138862711876;8.8082389075475;5.4044114585347;9.0636051631734;14.42561357218;0;0;9.1996097669996;13.173814574745;19.330592161253;7.2415710574627;10.11444250213;0;16.628740995063;19.145961964806;11.112974950993;37.270462958249;11.794609893427;18.053852264308;10.135511282941;37.944615030934;21.499207717263;33.748201290819;30.836169570466;0;0;10.949175290111;11.312149503239;8.7353718286907;9.855490803652;0;26.907952475044;42.928910478305;40.995230276018;0;17.292914979692;9.2403920584456;16.664743994619;18.325142781171;0;45.0193871378;0;22.089282334684;0;25.305410754506;0;7.1768761156081;0;22.62243675945;5.4995895930427;0;0;17.433402215596;9.9814058783143;12.967168280286;35.530112731407;17.360147063929;22.500027492676;20.130397017032;21.176072796135;0;14.127954239736;12.382479132005;0;12.464152057491;24.823630256909;18.632127320843;0;3.8224342767123;17.676084084463;11.018942415188;7.8630033936931;11.923250110591;13.08075012866;19.197082657698;13.744290830922;15.366938578157;19.483582560334;30.334827080508;0;23.407127283346;0;14.019655305295;19.504649174607;0;19.167190737566;17.770632731703;11.992444506977;23.408215145393;8.3912683428524;14.28681898982;15.819848405402;18.430921447731;18.122944865487;39.417899064469;0;21.175038787613;0;14.509608026822;38.008793410706;0;12.861151354128;10.431192346596;21.943143246493;16.732533760561;9.0728109259937;10.674874783367;26.757516444333;32.92107459865;35.233554680526;15.187400593375;13.524877913944;44.27884349172;24.59938039324;13.069081290578;15.62218346312;23.462429429247;0;20.064890899467;21.717619906851;20.327261649253;4.7445944763008;0;13.349030420337;0;0;16.253103887978;11.548922852925;12.053422310832;0;20.835165106629;21.571571403439;22.383578453795;21.03767934938;6.5438394544637;12.758682479903;0;17.818432606598;23.550058618832;0;16.450360634484;11.6732414632;16.267220255945;11.185223345227;23.187633884692;15.027708170029;18.564249087671;11.008421821491;0;9.7588362176163;13.998207301578
342.13734953993;0;8.85089641375;0;10.526066164886;5.4191283971403;0;7.680435441354;6.8455810354079;0;8.5664999377064;0;0;0;0;4.3264482354367;1.7408322226798;3.0141293885368;4.517824636512;4.7871099040568;0;0;0;3.6272307727185;13.13607336292;35.788931854822;0;5.0534535062058;0;0;8.0314641814889;0;4.9580603497254;4.1737748709199;0;8.788022739828;0;9.9598330354482;0;5.4160309320242;11.750014707465;0;0;0;13.079750556576;7.0360496300333;2.659109092819;8.8138067021698;3.9763785723428;0;5.7411739612336;0;0;9.2116193111338;10.697911237826;3.9701179113669;6.2786435309261;5.2598761145856;0;0;0;0;0;7.3360988728576;0;7.8000903993593;11.679524164894;11.300751352992;3.763202404064;8.3974567011669;6.9410853412113;5.1996162574706;0;0;0;5.0573590794019;4.2228696014188;0;7.9329058828981;5.4292501154988;9.3039762783663;3.7655271849742;0;0;0;0;0;0;0;3.6093308625928;23.387810168759;0;35.078697278524;0;4.2607414131052;0;17.662323964934;7.6782445720054;0;5.0935233426691;0;9.8194691280673;0;0;0;28.664713452235;0;0;0;0;40.065403483874;0;10.067501188672;8.0720918607014;0;0;13.052076825985;7.0559025353398;0;0;0;0;4.1117225822268;0;0;0;0;0;0;0;0;0;0;11.056207133233;13.445472686522;0;0;7.1097317155571;17.392626766875;7.0882551224564;11.02894174373;0;14.97595537945;18.200901167157;0;0;0;0;7.0814023672186;0;0;6.4333900497321;4.752206408013;0;4.4452618953388;0;4.7417735997092;0;0;6.5450413357907;0;0;0;0;0;5.0206308605431;0;0;0;13.007749253086;0;3.6011821049505;0;3.3825571536717;9.9889547929392;0;6.578480413844;10.572313823042;13.138216226432;8.7661385588003;4.1734205828055;3.4411303093694;0;8.9578497934707;0;0;0;0;8.8664499516298;0;0;10.203605618506;0;0;0;20.261171433993;0;0;0;3.914590162766;2.5270331984957;5.5378245347191;7.7654351567171;0;5.9771209399854;4.9341150311599;5.5880683713807;0;0;0;0;0;4.2146251664588;0;4.2589116903425;0;0;6.4123684204827;0;3.9223590054352;0;0;3.3538231974854;13.119738696506;0;4.242903089833;0;0;0;0;0;0;0;6.6382738963035;0;0;0;0;0;0;0;0;0;0;3.0792000750226;3.7452396337371;2.3860230370495;0;0;2.9694274328412;0;9.8738464294491;0;0;0;15.88138617969;3.1916375261589;0;0;6.0244886186976;0;7.820569987713;6.5151266011797;0;4.518965875492;4.8732206307494;0;0;0;12.309971060503;0;7.339046121471;4.3916659049343;6.3980102068975;3.6501032375336;6.2965077533068;0;5.0162199088236;8.8922134525272;0;0;4.5697669314886;0;8.8357950269852;0;7.2600157365595;0;2.213038681825;9.0438281840312;0;0;4.9207591947488;5.5174632801226;8.5333985265752;0;10.959109033794;6.6234155867369;0;0;16.695648676127;14.923080431555;11.840326505097;0;0;9.1493350970001;0;0;4.0120241631112;0;4.1536012003968;1.3884861592463;12.886306840062;0;3.759658777879;0;0;11.809967757308;0;0;0;0;0;7.0141826695997;6.607951109943;10.337345376709;5.3249515768861;1.6283554736038;0;9.5583657576054;0;3.9986278734101;4.7832745778658;0;0;0;13.311020377651;3.8836973793443;0;0;0;0;0;0;9.4616569871737;5.6124137584554;0;0;7.4029381402465;2.6383410478563;8.8232325105679;6.0826479190192;18.562929004594;0;2.3760937406977;6.7300358063527;2.503751415108;0;4.665086836177;8.2601276150392;9.1197399291854;0;2.777211254529;0;5.3343580488726;11.072806254838;0;4.6683761629212;0;0;5.349960983219;0;0;0;0;5.5653053748374;3.6704646776022;0;8.1923993794697;0;8.3402020056368;0;0;8.3116260017221;0;0;0;0;5.0733854401385;6.8172280679427;0;3.7879530229931;0;4.9287249941557;0;0;0;0;5.2400935802387;5.6200635393651;6.5880431128996;0;0;0;8.1201779249712;0;4.646969565054;0;0;14.2450262405;3.405986833593;3.7473730212782;4.0062484710742;0;0;6.6155271385054;0;5.2735462995349;3.6758262560354;0;0;0;4.899869075268;8.0531067860843;0;0;0;0;12.615447238428;0;13.050353828997;5.1211859889428;6.5157184472773;0;0;0;4.0778689571968;0;5.138231133879;6.3498845144076;0;6.7659444685736;0;11.393013571996;9.7096176661799;13.912447052613;4.9037626836889;7.2751283415639;4.2075535862431;0;2.7774965558839;4.7908833607541;0;8.0884112974592;13.12481185691;0;0;10.951984050813;0;0;5.2936087630599;5.4269038089288;10.208152138199;0;0;13.25041537405;0;1.8206448066864;0;0;2.5785258654452;5.338615274516;2.6246599805853;0;0;0;12.551539427202;5.6433505378045;0;2.4922369830313;4.1533732616651;0;6.9101361527291;0;7.0792778613489;0;0;0;7.2323290596843;0;0;0;0;4.4330699050403;4.1832545403782;5.2624741493881;0;3.1936854867759;3.0518690745559;0;0;0;2.5017212659634;4.3699720196661;0;5.0765332854218;5.767263772624;0;0;1.5552725595091;6.0713581855453;5.8267073348955;6.8790027359092;0;7.5464328067113;0;16.168255888114;2.5726995418268;4.2007796253448;0;11.361035841281;0;0;9.7201124592946;0;3.7914386228295;16.423762462291;0;3.2474238995455;0;0;7.1575037549001;0;0;0;0;0;3.324163815743;0;5.1600412707769;1.4301166173185;7.0168509017979;0;0;9.892035606793;0;8.4546162635756;6.2929616418225;0;0;0;0;3.2566972727952;16.794203897049;12.375360801997;8.3926003910897;6.6653721518276;4.5280602323261;5.1252967783451;0;0;8.6318449506841;11.169072855168;10.918273577978;0;5.9203094033769;0;0;12.151304032581;0;22.508091109841;0;0;13.324549969065;6.705311998035;5.7944694540585;0;0;2.5329438141784;3.6191176343696;0;0;3.9970399966721;0;3.1797659637472;12.72222674396;3.7853040051863;0;5.2392251366955;0;0;1.3714062865982;5.4496133532269;4.1192431512971;0;0;0;0;6.8805147577493;3.4429066815857;7.3027339907918;0;4.1909508583178;0;0;0;0;0;0;14.566378605304;0;3.1251150342139;0;6.5157565763015;0;13.187951852344;0;4.3307476060592;0;12.706475558625;0;0;0;0;0;0;0;5.8346672420108;0;0;0;6.8103986478232;0;0;0;0;0;0;0;2.9046918510519;0;6.8662167006897;4.8844553370563;6.9182510490077;0;0;4.130947285935;7.645024987828;0;2.1732013421043;0;12.481945143094;0;4.6847851846719;8.6581913705562;7.0195004684855;8.7159583138094;6.0830542347064;0;0;0;11.446591948601;0;6.0413575083871;7.7834162526885;0;0;0;0;5.589929502739;0;3.2069645879361;4.161591698935;0;3.1611366818318;0;0;0;0;13.230108682462;0;0;0;7.2417872984198;0;4.7942025672386;0;24.4787754885;4.9571982159398;12.585761101669;7.8046122771386;18.35477410946;9.8301455756173;0;3.7963458355828;8.7873843500158;6.3951729143245;0;1.9861043896984;12.5851174568;7.9367614448743;5.1464249680453;3.6357122069942;5.3592357062268;5.0193481859715;0;0;9.2458397287907;0;2.8027278843026;0;0;0;0;0;3.454777164079;0;0;11.763294809625;5.1956262785758;0;0;6.7487926586696;0;0;4.8953690251368;6.071276542033;11.908527231225;7.0754665100303;0;14.248961088559;0;0;0;0;10.709212743844;12.231020069723;0;12.886232292551;0;9.5516957958179;0;0;0;0;0;8.7780204230099;11.475967563108;0;0;0;0;0;6.4990324983854;6.3574474605399;0;0;0;0;8.1425119750703;0;2.0405521838018;12.563143893084;11.74617425574;9.9481931231225;11.190007351293;5.2340433308765;0;0;10.590436712554;0;8.4447990170757;0;3.9848432073335;0;7.5730692239822;7.1843608065368;7.4990038748816;4.3969414433586;4.4176006000331;9.0606963783056;0;0;0;0;0;0;0;0;0;0;0;0;0;0;0;0;0;13.339542675583;10.03117874469;2.2879979789786;0;0;0;0;0;15.942056812741;18.669479794001;14.069322619099;3.9552992873965;0;4.5046205529628;8.992549242109;0;8.0002416047899;0;0;0;21.413962127502;14.090952510482;8.9101299464838;0;13.414261746588;6.3574135880291;0;5.3329451101843;0;0;0;0;0;9.9517455992402;0;0;0;8.7430490215723;0;0;0;0;8.8499456631327;6.6519543851374;0;0;2.0203769623562;0;0;0;6.0863428449341;0;8.1539813541255;0;0;12.873559875854;1.4454884754037;0;4.9042523240183;0;0;4.3015120178584;0;9.7464174467113;5.9698390883677;16.398500822749;5.4989736733486;6.5421115683383;7.9687235598398;6.3077231327499;0;6.9811580617955;7.0580363903975;0;6.727913703018;8.9935353869361;6.1945406417904;0;3.0589189394182;0;7.7582048710512;10.150292822225;9.5905859321218;0;7.2219165696958;0;10.942062453121;6.7896060865686;0;3.9788213346416;14.678315578612;3.5912933767513;7.4529605390655;0;8.2270670348802;3.8711147880242;0;8.5886240224675;0;10.447497861321;0;5.0951944248126;0;6.0129044057785;0;5.9400897338566;0;0;0;4.7767328245753;5.8395281765033;0;4.768753972799;19.29093799907;6.922883555492;10.286608684221;3.9309755303865;5.0977351346395;0;0;0;7.1758864943949;6.7152611688094;0;0;19.323921080292;0;5.8391637208453;7.0352061189892;0;0;7.1180550227192;0;14.304806744573;0;9.6198680267449;14.363387840271;0;0;0;18.183912565738;4.1149084867123;0;0;0;0;4.768309795347;3.2263841184668;0;6.3344724019015;0;9.2728553468666;6.07028186569;0;3.5918670745832;8.697500771818;9.0100816588097;8.0116798285464;1.8733279666611;0;2.5620344279729;5.5710506082135;0;0;3.0565785112546;0;0;0;0;0;7.7251322246861;3.4745347652551;0;0;0;10.159313051346;4.8790260513818;4.4135048148858;0;0;10.112106667226;0;2.7108304149017;2.3356511812449;4.2110002331061;0;0;6.6539099402925;10.391993824027;6.2959294775192;0;0;0;0;0;0;9.1829388927214;0;0;0;0;0;3.9184660980422;4.3037325150249;0;6.8688080398563;0;0;4.246420047846;7.0600150730372;0;0;9.8191103834221;3.511234718153;5.713501084315;9.1446416869257;6.2715459321806;6.7396108287247;6.1847235203921;6.6386903766068;0;4.4902472133366;5.0087488523196;0;0;0;6.4697243630819;10.289140144104;12.812446301146;0;7.2722753380028;8.7078754274561;7.9985808597516;0;6.6964241974648;12.563351118703;0;0;0;5.7694584750146;4.6144927918903;0;6.1326756610444;0;0;3.7645359208438;9.2321367561162;8.0556083599282;8.5991313404329;0;0;0;10.222179978157;0;4.1451398776248;2.9002683910335;0;10.60078082771;0;6.8422004837466;8.1348709620586;2.7310394894917;8.0400029988618;10.398982441336;16.251760653139;0;0;0;11.444991040773;11.598055487942;5.1058009454096;4.5745966215879;7.2738242287306;12.665527234329;0;0;15.8618927872;0;0;0;7.5697294938462;0;10.094750241067;0;0;0;0;0;0;0;0;6.1870994313119;0;9.2282794314932;7.7362547639121;0;6.9435482215497;3.2873350957087;0;0;7.0252607290664;0;0;0;0;6.8169928944014;0;0;0;0;0;0;0;6.6409764502624;0;0;0;0;0;8.4419657257686;0;6.4538253723587;9.5085235583599;15.477659116535;0;9.786979980972;0;0;0;0;0;0;0;0;5.9350084003173;0;0;0;6.1797307930728;0;0;7.1539211628769;0;2.2910981869121;5.0523138603276;4.0816127778426;4.8940850816757;0;0;0;9.6222100185429;3.1348987534976;0;8.0050099662496;4.1463455248395;0;5.7882482315707;6.6981162867274;0;0;0;0;0;0;15.48719983431;11.711385802719;11.559050006885;0;0;6.420179393047;0;4.7184980723977;0;4.137935466716;7.2680543808792;0;0;0;2.7499862150049;0;4.6721263111823;2.9697418409413;3.5784515872256;0;0;10.249711375227;8.8565011420438;0;0;0;0;0;0;2.3682820020037;0;0;0;0;0;5.2559677350866;3.1029537821136;11.179276392506;20.258495330978;0;0;10.351127723359;5.0037294323502;4.2308306844033;0;7.3488832049001;0;0;1.9008373229594;3.8398515291782;4.638988123547;0;7.8443331670743;0;0;0;7.2134588797292;7.0518383855964;7.6201991138081;0;14.607022670891;2.5398789315236;0;12.759868694583;5.0256905929502;6.0642921637645;0;6.587789845035;5.2388284495197;0;0;0;16.07643919266;6.2587154079579;0;6.1751017449688;4.7931831307137;6.9242431027242;0;4.7030106569501;7.0872092748185;4.6405946257533;0;0;0;6.9346145623473;0;4.9144277858557;0;0;0;9.6171990598615;8.7592513408629;0;5.6206443875102;0;7.3486704301339;4.4955393732705;6.1969829942526;0;0;11.825363979438;5.5244268228318;8.3139005685526;2.7681157038658;0;0;0;3.3504745072235;18.374221559748;0;8.0501764807051;0;0;6.895000692263;2.8685732640856;5.659786193907;0;1.9851252464984;0;0;0
342.18354119109;8.3111810374551;8.270509763668;0;0;2.0842801527463;0;0;6.6700533165513;4.767046562595;0;4.2653013629535;2.5395267704181;0;0;0;2.7563176859096;11.841222597823;8.2499406405871;0;0;0;0;3.1090549480444;0;0;0;0;0;2.3919207939353;0;4.6034070590611;0;0;0;3.7237384490796;0;0;3.8537179721067;0;11.750014707465;10.233591513127;5.2339808788901;4.5084035061898;0;0;4.5000307724629;0;4.4181984137142;0;0;23.013148464364;0;0;0;0;5.3816944550795;0;0;0;3.8659796993378;0;8.7047685083246;0;2.5358826558784;4.4850519796316;0;6.6645456697134;0;0;0;4.6964275873928;7.0910411561245;3.7724980869738;0;0;0;0;0;0;0;0;2.8948701336946;0;0;0;0;0;0;0;0;0;0;0;3.9329920736356;0;0;0;0;0;0;0;0;3.6570167277062;0;0;0;0;10.475767196482;0;0;4.41064956911;0;0;0;0;0;0;0;9.8565403664301;0;4.7215917846472;0;3.8673850979343;0;0;0;0;0;0;0;0;0;11.90668460502;0;0;0;2.4729501619329;0;0;0;0;0;3.3975015512026;1.803102390065;1.3666698403432;3.8759145961256;2.8818430837393;5.8168662302152;1.2787580031675;0;4.338797940517;11.952519147427;0;2.9635079302258;0;0;0;0;0;0;0;0;4.7559954807275;0;0;0;6.1721929888424;1.7139656064178;7.8046495518513;2.6617803908992;6.8022328649064;3.9511584870586;0;0;0;0;0;9.8536621698238;35.795065781768;3.7940187116414;1.5882139889397;0;0;0;10.529775101986;4.3870489977146;0;1.477741658605;0;0;11.520199891861;6.2251743454673;0;0;0;0;0;2.8903020374119;0;3.498969044071;0;0;0;12.268827192602;0;11.176136742761;2.487210855939;0;0;0;0;0;4.5230732354945;0;4.0601733173039;0;5.3436403504022;0;0;9.1816487003259;2.193766878883;5.472027322213;0;5.0750566600055;3.2187540681491;0;0;0;0;0;0;0;0;6.5566505298697;0;10.989527088835;6.5741435944916;7.0196931681932;2.6195732266294;0;0;4.8195792465252;0;0;9.0326367637189;0;3.7654245629142;2.6388790320835;0;0;2.8899062720339;4.4715002498201;7.5802597162253;0;0;1.4790515365127;0;0;6.2253049059875;0;4.8614353977675;2.9423152392425;0;6.8860432388449;0;0;7.4089322919657;0;2.8407625524237;0;0;0;6.9796474984337;0;7.1649915813491;10.509604486241;5.6432473974265;0;9.526718608514;6.3129434558255;0;0;4.8829393570181;0;0;2.9733389073068;0;6.7182723652804;4.6819538384327;0;3.866310795874;0;0.87075495169134;0;0;3.7256712675395;0;0;0;7.1918459911108;2.8416783612234;0;10.037214317854;14.427797652962;0;9.6890770633318;9.5671345428035;5.5192235824718;9.4148293875662;3.3323667821911;0;1.9488832644652;0;3.3535618165203;0;1.4402399704034;0;3.1701686050709;3.9278195139484;5.3364075020041;8.4832558198368;8.8960365565655;4.1014868958267;2.0335761396805;0;2.7556784937911;4.316741168681;0;0;0;0;0;5.4795544467145;5.2594581551131;4.0672562265044;0;0;3.1978125601806;6.9520121277184;0;5.438639406544;12.473332150105;2.4682583444801;11.479937233204;4.8565442199436;3.5491774380864;0;0;3.781385361672;0;0;4.9076730481684;9.2883664409093;0;1.1016506226475;10.437097035074;0;6.1950957112794;0;0;0;1.860714208713;0;0;6.7531059470122;3.2319527281762;1.7971381556584;4.3527735212497;10.498036646317;0;3.2709114705184;5.0942529858855;3.9518950609531;0;0;4.9993029062565;3.7685037145561;0;0;5.4276572858345;2.1222807472837;6.198500747047;3.9575283386401;0;0;12.198159053295;0;2.8973219288757;0;0.94698825574827;3.5351836003476;0;0;0;9.5516340673029;6.249740766027;0;0;0;3.5871008002187;12.425495176677;5.5835188528835;0;17.70237372901;0;4.5410203338385;0;0;0;12.312797069914;2.0031242355371;0;0;0;0;0;5.7179519538328;3.2158586412845;0;6.6456605706314;0;4.3926037015005;4.1377857411623;10.626674126701;0;12.400424256535;2.6282181746725;7.0229043146799;0;0;0;0;5.5478897385428;0;2.5632319159523;5.6032067263395;0;4.6843410352187;0;0;4.9790051733266;7.6728458750175;0;0;0;4.477002056347;3.7867982276188;6.1747946300862;0;3.8925927306127;0;0;0;8.7991322483057;7.6341332648346;11.461378657828;11.106244129931;4.6447329928085;5.2936087630599;0;6.0492753411552;0;6.8799260735483;0;3.2409325871429;0;5.4123487581405;0;0;0;0;3.1848242657211;0;0;0;1.8811168459348;5.4265395879482;6.6459652880834;4.3421629553771;0;6.7565775715574;7.8557604942948;13.905724370507;4.5441556754607;0;0;3.6161645298422;0;0;0;0;1.5199096817281;0;0;0;2.4566811436738;0;2.0751752028765;0;6.4018893182268;7.9600222098834;0;0;3.1023258966467;0;8.8830068062941;0;0;2.7321111834954;0;1.5874621698252;0;0;0;0;3.814692424088;3.3359132318915;7.6145102651333;0;11.783202953875;0;6.5753701930522;7.0304101026744;0;0;0;0;3.5962260711608;0;11.45200600784;0;0;0;0;0;4.6746053658886;0;8.0267308656529;3.1202544377858;0;3.6078099448542;0;0;0;0;0;2.4401896823645;0;0;0;11.235605591144;0;0;4.040881669784;6.1391585608938;0;0;7.7290164051616;0;2.6854628735462;8.5237661263123;0;0;3.6801923318289;0;4.7923839296528;0;0;0;0;0;6.122090526327;0;0;0;5.920539910152;0;0;0;0;0;0;0;0;7.7809026773274;0;6.5490314208694;3.7367185276222;0;0;5.4496133532269;4.4625134139052;4.8643673610767;0;0;0;3.7530080496814;0;0;0;4.381448624605;2.2368082409264;0;0;0;0;1.6656123420254;2.6788742262629;0;0;0;0;14.269468082502;0;0;0;0;4.1818780319524;7.5752173287884;0;0;3.5904536124587;0;3.6234646903118;5.2153559589268;0;0;2.9406098553869;0;0;7.0739363087258;0;18.50678981484;0;6.2457347235299;4.9502635070878;0;0;7.9882726043601;0;0;0;5.6023955250336;2.8995994075933;3.3798659612195;8.3195860161658;0;3.6777253481764;3.0745635750121;4.4290773088398;16.352645262766;6.9751246082892;8.4978544933236;2.1221745602398;0;6.3126034511104;5.4082309245145;2.782270766833;13.798963322738;2.4098088312843;0;0;3.5923459627793;24.466859986796;0;11.796679457015;6.8391566722989;6.4368885183055;6.3996686834472;7.4161056096022;0;4.1715411112485;2.9751874652534;0;0;4.9113148334172;3.2496003933741;0;3.8215493486213;0;0;0;0;0;9.3842984925857;19.039047602167;13.219195242506;6.9221686059182;7.284304791996;8.9293495667642;3.3295654369026;3.0101135590587;3.2786623125487;0;3.730517533356;4.2528706686019;0;4.0816597157188;1.8832993259024;0;0;3.2155414237361;6.1527493892554;4.2353194611162;12.291823189146;13.714662264373;7.2503591208714;13.488127943206;0;4.6045075336113;0;4.9714126954878;4.1041772926967;0;0;0;25.665370493728;0;4.7152358940147;0;4.2742353504908;0;0;0;0;0;5.3065998825227;0;13.061547664512;0;0;0;0;0;0;0;0;9.5825733019387;3.6141551659851;0;10.621806963303;0;0;0;0;8.5144275468219;2.269054429015;0;4.7467759077841;2.1529367439731;0;2.310767110537;7.5133469988199;4.1129134384546;13.759965225308;15.181504692458;0;0;4.4672608719865;3.0608282757027;0;6.5256523643001;10.713438747978;0;0;0;2.1276419603486;2.7869570296195;8.5011833262257;0;2.078346639983;4.4829486082502;4.2461712471699;3.3658085439921;0;2.7045587745475;7.4748004537097;3.2775746387342;4.4627310520013;3.4766074506146;2.3834392373465;6.7560246093881;0;0;0;13.418265587414;0;0;4.9478601721537;7.9404987281241;0;0;0;0;0;3.7851808366773;0;0;12.711099883214;0;12.529699578442;0;0;4.1795034495068;0;0;0;0;0;0;6.5400358124429;0;0;0;0;0;0;9.8636667573371;0;0;0;2.5044356558903;0;9.5993011983317;0;0;0;0;0;16.917967518708;16.91703700253;0;4.7946594353969;4.7358182200183;0;0;8.9712306171855;0;6.4130041037194;3.4626611867838;3.6702076849377;8.2958307887946;6.1799765907367;0;0;0;5.7283226775851;4.6482613365886;4.8923888124753;0;0;3.7863411399569;0;0;0;0;0;0;0;3.2488058155704;7.2266473174977;0;5.660708193153;9.029956812636;6.1978961020976;5.2160018213124;8.7807469143012;5.4005185006342;0;4.7900760059747;6.2295497250167;0;11.504146906182;6.9055713615199;0;3.8878906946014;4.107284931733;4.3859289972579;4.4892104363123;0;2.1884595665745;6.742601106027;8.9063299037035;0;7.4052375075284;0;13.614669522191;7.3262384885727;6.0555304379907;0;0;0;0;0;3.869263013709;2.4296506654235;0;0;0;0;5.6730999269235;4.5424215611845;1.8786476222452;0;2.7403799642103;0;0;0;0;0;0;0;0;4.1419097968946;7.1900003062238;0;10.587436445908;3.0359519783978;0;0;0;5.3239374404886;0;4.6713309766762;5.8626717658243;0;0;7.9808495709276;6.3020533284863;0;0;8.7453345697681;12.673577506121;3.3272013011037;6.8950272544107;0;0;2.4689450920274;0;0;0;0;6.0795949890674;7.6142665195817;0;4.445243790808;7.117800988157;0;2.9086767273098;3.5731908955206;1.924214504241;0;0;4.1393679114157;4.4278661030172;3.1326401427476;4.6436874007009;4.3599526499063;0;0;0;6.9334408925106;0;4.7083142692496;0;3.9302447075345;0;0;2.2512695516728;6.2868704180524;0;0;0;2.0491272354827;4.9410113234436;3.4642912304611;0;6.3728972454297;9.3836437438905;0;5.4870609098049;0;0;8.9917701895844;1.9607535517032;1.9034205397151;3.7402794282933;0;5.9629814404874;0;0;0;0;11.558529980366;0;0;0;4.4760572571516;7.55704176051;8.1544405547841;5.1962022267195;0;0;3.4533779599722;0;7.3669722501258;0;0;0;9.1292102671978;0;0;0;0;0;10.621904602571;5.1060708108587;0;0;0;5.2364587924058;5.3274956139306;2.3669723279568;5.9864088111153;3.3716963950384;5.9387440355962;6.2541567906824;0;11.912780003885;0;10.152643138092;10.768586673174;0;3.9471409643754;8.3992591004653;0;2.4720497099413;0;0;5.9532511171227;0;0;9.7015674386305;5.26712854303;0;0;0;0;12.444393016886;0;4.1451398776248;0;7.8551311729276;4.4758852383663;2.1583568859408;3.4211002418733;0;3.4497340919895;0;5.7194403427349;0;3.3007638630267;5.1640177978304;5.1397482739313;10.354991894033;0;0;4.1171369594291;7.2738242287306;2.6664267861746;0;28.161964261182;12.68951422976;0;6.4081109443393;3.398830770268;0;0;8.0164193090826;0;0;9.6317455377004;0;0;0;4.8915592762754;4.4709257657864;10.363391547448;6.4299234836601;0;13.860789785342;0;9.9524191175545;0;45.46586565067;0;0;4.7441531583491;2.2481739868353;5.6474144633562;0;0;0;0;0;0;14.151310702869;10.374431378354;0;10.938078859256;7.0596559971588;0;6.2208229104281;0;0;0;9.4454278604509;11.616885670246;8.130476665844;0;12.860898170472;0;11.974018899582;17.589366522434;8.849493717172;0;3.677375595426;0;0;29.277122478254;0;0;0;0;0;12.304199811565;0;0;3.1472349202893;0;4.3933164002849;0;1.7944978632811;0;12.093629814591;0;2.574957610596;6.6181195907172;4.0671068598024;2.7251097757446;0;2.840773317824;1.8605083601477;0;0;0;0;0;0;0;0;0;0;0;4.9426873382434;0;0;9.8302043174953;0;3.5468018286137;0;0;0;0;0;0;0;10.889053416785;4.1748601850965;0;0;0;0;5.458944128116;2.6532851068937;4.2006319781208;0;8.8572178897597;0;1.9735683350031;0;0;0;0;0;5.5563087485202;4.4820443519418;0;0;0;8.034583674756;5.3425175346368;6.0759571678538;0;0;5.0992250809511;0;2.3155660871195;6.6529306303579;14.591435810877;5.0255704671759;5.1525122950762;5.1289870707793;3.3266978690531;6.9659461337882;0;0;0;7.6201991138081;0;8.0804806264505;0;0;0;0;6.3169710039214;0;0;5.694378749478;11.4142249811;7.8925363366493;8.3915274123868;0;0;10.206113137904;9.5614478631776;5.3067384661473;0;0;11.555969042792;3.0373754034936;15.187400593375;0;0;0;0;3.0732164189744;6.0241372858877;0;0;4.7600262809536;0;7.2993761173858;0;0;3.5750849809581;0;2.5935804076561;0;15.762167637242;4.7077854550299;0;9.7335139259418;0;2.4913041334792;0;0;0;2.5890030283091;0;0;0;4.9246487422874;4.9508931213744;4.2902226529636;8.1276242482424;3.1226406587073;8.7229604146889;5.9553757394953;3.8563471081148;0;0
343.07266043845;7.9865255281795;0;5.0309360953098;1.1145246527527;0;0;15.503101168659;0;5.5889511423528;0;0;0;0;0;0;3.4816644453595;10.980042772527;8.8392221149148;0;11.078216803135;0;0;9.0680769317962;0;0;0;0;0;0;0;0;0;0;0;4.3195366009324;0;0;0;4.0620231990182;0;5.4010621874838;0;1.7711585202888;10.002162190322;0;0;0;3.9763785723428;0;0;0;0;4.7807138197024;0;0;0;2.5739819284142;0;2.996328581689;1.6401125997191;4.7160798768893;4.8359825046248;0;0;0;0;0;0;0;0;2.0127546803112;0;4.6430745685832;3.5819593864795;0;0;4.8789947218297;0;0;0;0;3.1361093115024;0;0;0;0;0;0;0;0;0;0;0;0;0;0;3.8391222860027;0;0;0;2.8640118290196;0;0;0;12.284877193815;0;0;0;0;0;0;0;0;0;0;0;0;0;0;0;0;0;0;0;0;5.2994320740813;0;0;0;0;0;0;0;0;0;4.2925782873097;10.510038188215;0;3.4023624587791;0;0;0;6.3096457379478;0;3.2800076168237;0;0;0;0;0;0;6.9123002298371;0;8.2554863770577;0;0;6.2492850890094;0;0;0;0;0;0;4.9720113802944;0;0;0;1.4691133769295;5.0296630445264;8.5768479262309;2.6008537424642;0;0;0;0;0;0;0;0;0;0;0;0;0;0;0;5.6873073300325;0;0;0;0;2.2232765519526;0;0;5.2679045728381;0;0;0;0;0;0;0;0;0;0;0;0;0;0;0;0;0;2.2004140064568;0;2.8571590010657;0;4.5420942978419;0;0;2.6710250764584;0;0;0;1.7567503823096;0;0;0;0;0;0;0;0;0;0;0;0;0;0;0;0;0;0;0;0;0;0;0;1.1874955644376;0;1.8932918049067;0;0;0;7.4079288228907;0;0;0;0;4.0163257457984;0;0;2.7321498650109;4.6711603372614;3.2278327682085;0;0;3.4398614212698;0;0;3.097372493966;0;0;0;2.3618315066394;0;1.6421257009752;4.0129759270589;1.7435712652014;0;0;0;0;0;0;5.7042980787253;0;1.4319662058868;0;0;0;0;4.8100961929274;0;4.0588764309766;0;5.3815251642237;0;9.3818287628655;3.2219672883755;0;0;0;0;0;0;0;0;0;0;0;0;0;0;1.7650325350107;3.7727052645971;0;0;0;0;0;6.8673975684393;7.7840319869948;4.2154170873774;0;0;5.1355826475197;0;0;8.4393492628525;0;5.6801385612157;0;3.0621039555169;0;0;1.3981310565639;0;0;0;0;0;0;3.4966993213468;0;0;0;3.266002120697;1.7149216811066;0;0;0;0;0;0;0;0;0;2.6550410191197;0;0;0;0;0;0;0;0;0;3.5366284860154;0;1.8947157586796;4.4086198080901;4.0754023887084;0;5.6837161274936;4.4045576131226;2.884213215148;3.1131117641985;2.3446728615308;1.2106744846892;0;0;9.1568761035921;2.5607536308848;0;2.0388753359902;4.1584633136234;0;0;0;1.157430090359;2.4304387252389;0;0;0;0;0;0;0;0;0;0;0;0;0;0;0;0;0;5.676644722655;2.9443645167186;0;0;0;0;0;0;8.9853530703087;0;6.829014427213;0;1.7639528670965;0;4.1377857411623;0;8.1292590178477;0;0;0;4.8229568498468;0;3.6551591289605;0;0;0;0;0;0;4.8925339701173;0;0;0;0;0;0;2.9900991973713;0;4.2075535862431;0;5.1966064593957;2.2457265753535;0;1.9156763599246;0;0;1.7617230611157;0;0;0;4.1907736040891;0;0;0;0;4.0424996056423;0;5.6642282874687;5.2577102221936;4.8627269678874;0;0;3.5790817917072;1.1465367356596;0;0;0;0;4.6043366200772;3.7383554745469;0;2.3321079070521;3.0711716234352;3.4914491085754;0;0;0;0;0;0;0;0;0;0;1.3494369485091;1.4685974370385;0;0;8.5742988285143;0;2.3620554444314;3.6374371126289;0;0;0;3.3843555236145;0;2.7035238106112;0;1.5552725595091;0;0;0;4.6491803905599;0;0;0;0;3.5830179157353;5.1315177873724;0;0;3.9687588253756;0;4.2963617294122;0;3.8644146970096;0;2.734672757512;0;0;0;0;5.4531666918693;0;0;6.0316335820487;5.7134065583083;7.8125142579432;0;1.1700954141697;0;4.5489777565553;0;0;0;0;0;4.3574815756509;0;0;0;6.0248899546712;0;0;4.5071372470667;0;1.7718496561276;0;5.8633917556398;0;0;0;0;0;1.9201003470411;0;4.5527647331702;0;0;0;3.4779342289699;0;0;0;2.3177877816234;0;2.5902362106915;2.9226274778982;2.6540195985377;0;0;3.3019026059465;0;0;0;4.8367773399603;0;5.7429967844547;7.4734370552445;0;0;2.2706722305112;3.4327026260809;0;8.4796320280698;7.6851566910389;0;4.1283088546496;0;0;0;6.2864262874767;0;0;2.5310940364891;3.0191536211414;4.8139466114989;2.6906045525026;0;0;0;0;0;0;0;0;3.4027302619036;0;4.5035609574872;0;0;0;0;2.2813462208872;5.270494094999;0;2.8232260848439;2.3780841129868;0;0;5.2969767260847;4.1355319958705;0;0;0;0;4.7669204142327;12.5322024366;0;0;9.1549556009196;0;0;0;0;0;0;2.9585663610177;0;5.1242726250202;0;0;3.5396154728632;0;2.2854187571813;0;0;0;0;9.918004888218;0;0;0;0;0;0;2.2765521759151;0;0;0;0;4.8186851250826;0;0;10.152317808239;0;0;0;2.5292854834119;0;0;0;0;0;0;0;0;0;0;0;0;0;3.1469369026523;0;7.1208114560473;0;0;0;0;0;0;0;0;9.714867456719;2.8235463074108;0;3.6983358915163;0;0;0;0;0;7.1256915301991;0;0;0;0;0;0;0;0;0;0;0;0;0;0;4.9528265570212;0;0;4.2963931760931;0;0;0;0;0;0;3.1176368449721;4.1663362182342;4.6467709276952;0;4.0853103705012;0;0;0;0;0;9.5804520336187;0;0;0;0;0;0;5.4055433762546;0;0;0;0;0;0;0;0;3.8262281242779;6.4427315052898;0;0;2.7659345484532;0;0;0;9.9121147445342;0;0;0;0;2.2128208155388;0;0;2.1637483888491;0;2.8167918259549;0;0;0;0;0;0;0;0;0;0;0;3.1371301719089;0;0;0;7.2414660238877;0;0;0;0;0;0;0;0;0;4.7735201743371;0;2.4943572927741;0;0;0;0;2.5754296277712;0;0;0;0;3.3714005202912;0;0;1.9264889660694;0;10.665890220369;0;0;4.5481352804101;0;0;0;0;0;0;0;0;6.2976612205505;0;0;3.3347621339341;4.4650104776949;8.6750363462164;4.5154522014958;5.1103652577246;0;0;0;0;0;3.2615925416502;0;0;0;0;5.4155210842096;4.0284929804436;0;4.1690365810255;3.7638230156261;0;0;0;0;0;3.6856966582188;5.4600513280384;3.1538615663749;4.6214457443691;0;0;0;0;5.9319063190429;5.7520734530911;0;0;0;0;0;0;0;0;0;0;0;0;6.0852561588636;0;0;0;0;5.0077799342749;1.6936127197606;0;0;4.9977980593741;6.0741266635587;0;0;0;0;0;0;0;0;0;0;0;0;0;0;0;0;2.8078396645618;0;4.2486365445868;0;0;3.0359519783978;7.2748662662102;0;3.6020769269085;0;0;0;0;0;0;0;0;0;0;0;0;0;0;0;0;0;0;0;0;0;1.4304929386041;0;0;4.3341126960378;2.6961367379383;0;7.5878523321125;0;2.3090574050892;6.3388564947148;0;0;0;0;0;4.8443918332292;2.8004463862454;1.5500887399057;6.3910277962596;0;0;0;5.6417155105348;0;0;2.3577200192803;0;0;7.9238631706313;0;0;0;3.6153741391051;0;0;0;3.3364066644944;5.3386312714168;0;0;0;5.0353913061673;0;4.8317598315845;2.3376746426833;0;0;0;0;0;0;0;4.5612481608535;0;0;0;2.7989043557445;2.7181468515947;3.464134817813;0;0;8.9787826959277;3.1848150358845;0;0;0;0;0;0;0;4.1810306214538;0;0;0;0;0;0;9.2361268772794;5.9254665282487;0;12.939448726164;2.6190538548629;0;1.7466894222342;0;3.0595237988359;0;0;0;0;0;2.5993367326375;1.0499073875582;0;0;0;0;0;3.1177647677976;0;0;4.1827197253473;0;0;0;0;0;0;0;3.4120804600394;0;0;0;0;1.9523690308941;5.3183400584839;0;4.9395166596347;0;2.0312393003241;3.0601586950106;0;1.8166652445672;4.5781797978717;13.189985775641;0;0;0;0;0;6.9395780944002;0;2.0554318123352;0;0;0;0;0;0;0;0;2.7229365523431;1.9958028051194;3.7627379048272;3.4929107545206;0;2.6025880767196;0;5.1575031759414;2.9866144713983;0;4.383113460945;0;0;0;2.0332084964353;0;0;0;0;0;0;0;0;0;0;0;0;0;0;0;0;0;0;0;0;0;0;0;0;0;0;0;0;0;0;0;0;0;0;0;0;0;0;0;0;0;2.2910981869121;0;0;0;0;0;0;0;8.3597300093269;0;3.5767065806647;0;0;2.2739546624028;0;0;0;9.3340695464629;3.0794555503436;0;3.9450066323119;0;0;7.390212299484;0;2.6167168261288;3.4775971712338;8.7587491455583;2.162644949849;0;0;5.636450336192;4.7892965040213;0;0;0;0;6.8284923009587;0;2.6838386904192;0;0;0;0;0;2.4005912871895;4.3832681510826;0;6.377196880627;2.2500027492676;0;0;0;0;0;0;0;0;0;0;0;3.5352168168927;0;11.79450509054;0;0;3.8994074148449;0;0;0;4.6078218350139;0;4.5636537470675;0;0;0;0;5.5646682786482;0;0;0;0;0;1.8611586359297;0;4.5688096299547;0;0;0;2.7333017997494;0;0;9.2306801536254;0;0;0;0;3.423702236224;4.0391418099225;0;3.3592933263929;1.8224252420962;0;0;0;0;0;8.7074465204275;4.7558978572797;0;0;3.718770531995;0;0;11.087538362111;5.6206443875102;0;0;0;2.5351294067397;12.053422310832;0;0;0;0;0;3.9263036726782;3.271457046129;0;0;4.6582533531755;5.1221479840952;0;0;0;1.991889088876;2.3904777200713;0;0;0;0;3.4698084329302;0
