## Supplemental Table I for "Single Cell MALDI-MSI Analysis of Lipids and Proteins within a Replicative Senescence Fibroblast Model" (part 233 of 322)

### Sheet: Normal_Old_C-Total Ion Count_DA (continued)
# Exported with SCiLS Lab Version 12.01.16074
343.09667636489;19.933848269521;14.219472927008;16.490290534626;6.9348200615722;17.591324489179;27.350497244975;21.33454289265;17.026188729091;8.0546648816261;0;3.4122410903628;3.8092901556271;0;0;12.215853841233;14.652004540888;0;8.8392221149148;0;0;0;0;11.658956055167;0;0;0;0;0;12.17705131458;0;9.0629576475266;0;7.0954172805638;10.219899909413;17.129196865766;8.4588370856047;0;13.488012902374;14.217081196564;10.250012829916;0;20.0335130192;0;30.775883662531;0;0;3.0392436904034;11.266405954971;2.1835671048894;5.4915577020495;0;0;0;0;17.497927090839;16.593557903162;13.205646415343;14.198887702141;0;0;15.032504607585;12.573554512024;11.615489882025;7.7411154758392;10.335119779151;0;9.2724113665577;4.5994696049672;7.1299160670285;0;11.573339411789;16.438322680107;0;0;0;9.1998230602338;0;0;0;3.1829392531253;12.551757283247;27.501266270098;5.7123847472509;0;0;0;0;3.59891679941;9.4397884098582;0;0;0;0;31.463936589085;0;0;18.604977232167;0;0;0;0;11.127138833988;9.21026435126;7.3855155498032;0;0;4.9015858746897;0;0;0;11.227107994098;0;3.6997087694881;0;0;0;7.0559025353398;0;0;7.3425655522438;5.2462130940524;0;3.0386597198055;0;4.5739901609268;0;0;0;8.7537852837913;0;0;0;12.757162076807;0;0;0;14.992260356718;0;0;0;0;0;0;6.0649807665823;0;13.473417405579;0;12.645361370033;14.322089635476;0;4.7876391067774;0;0;7.6204489634379;0;0;7.3521001047169;0;0;0;8.5882652421035;0;6.5852245117765;0;10.69612661594;7.0459992486278;10.720124664832;13.222020392366;7.4577762384357;0;9.4030866073706;0;0;0;10.312287647018;0;0;4.3794054088106;8.0356270122336;21.246504785192;5.955802458524;16.449329045471;0;0;0;5.118223830667;8.7615275084284;11.230836605398;2.4224863227988;6.194815748001;3.9497828200667;0;0;3.2243955945679;0;0;0;0;6.7615648265959;7.7754867646022;0;0;2.7602821943772;12.897997817863;0;0;4.9744217118781;5.8614422941633;6.5293643985023;9.9942891646152;6.4791725711516;0;9.046146470989;0;7.8195930555482;0;2.6718201752011;9.6068991708523;0;0;4.6184565871221;0;9.1697098416437;17.372309336173;3.9502890836376;0;0;0;0;9.8085581603063;2.2694207812583;0;0;0;2.4150650105507;0;3.4804289617897;4.1480005084778;0;0;0;0;0;0;0;0;11.430753137418;0;0;9.4664590245334;0;0;18.382129811846;8.5053997596153;17.469524797659;0;0;15.027554315188;9.0367329280464;0;5.0728021541922;2.5219844907792;3.7369282698091;7.3164209412727;0;3.224078305309;5.5566992189743;0;6.3917157429533;6.4640817265378;0;0;8.5791500501581;3.2206793272355;5.2109029682539;7.7179907945832;0;3.8358567834431;11.699478992912;0;0;0;0;8.6430088843948;0;9.3447794229641;0;0;7.6471912694401;0;0;0;23.771610181174;8.1177528619532;0;10.763050328447;0;0;6.1510284596259;0;0;7.8568038064949;3.90336112361;0;9.4962896799216;17.953289852644;0;9.9120750052555;4.5689613204365;0;0;0;0;9.3546724355566;0;6.9131518579363;18.531105919131;11.539413722458;0;26.914055227499;25.315112605227;25.576105100126;0;0;0;4.0082596273325;15.435619936496;8.6733318911605;0;0;0;9.5472745256761;16.277499974064;9.3755558417233;0;3.5730015889967;0;9.2172244381675;8.8237077005657;0;0;2.16927515654;13.369732699267;0;8.5567683875197;0;13.064008482788;12.136368820139;0;10.988009144035;0;6.6253586150273;0;5.5423824287611;0;12.690561167647;9.5634280141629;17.552771181958;17.842969426667;4.040756855783;0;4.8378569426538;0;0;0;0;11.182192968541;7.617353662187;13.829144428321;0;16.638984436985;5.5309032418186;6.2318345191952;17.051148382481;9.1027524004534;8.2680778834243;2.2938718262515;9.5350029702254;18.025597883151;6.4714375331104;7.3100781295328;0;16.761296493064;10.740809666649;21.790480153396;0;0;0;10.295113055957;6.3132550383218;6.4075202756299;7.7011328033683;0;0;0;0;7.8601403703581;0;0;4.1849509335885;0;4.0945804921146;0;0;0;8.0341128983296;0;0;7.5688596302066;30.246653671746;10.905898615702;0;0;15.77548779182;4.0898751722884;0;0;3.3945174546892;0;0;6.8598167053752;8.2971403250566;3.6509874186726;7.7486165507194;2.4634118235902;9.0184903683889;0;22.149159761683;9.6459136996936;10.973969976306;4.1319190153466;0;5.043536125948;12.943342732684;9.0878222474671;21.220655261456;9.7355958326128;17.90459240128;0;6.7659444685736;18.78442860846;10.462971647751;3.883847066472;12.918700834569;0;10.073254626781;0;5.3623216524433;7.0781363843493;0;10.084125055485;10.429793515145;0;0;14.485278502507;3.3110649455947;0;0;9.0432483035607;0;0;0;8.8063053741418;0;5.3380066141177;21.645443812827;9.4329506927592;9.8501392426437;11.128374787711;0;9.0670072056582;17.070658064265;0;6.9564778956272;0;9.2345736073165;7.3998267108384;8.5151430253568;15.6695445781;12.593382698081;11.36333500671;6.4009900323883;3.5396389306744;5.2616539400071;2.7673776609502;0;0;4.2235202009904;0;0;0;8.3595032495046;15.788412297556;17.990318603722;0;4.0535238870618;0;0;5.1535755151231;0;2.2742920599667;0;23.956395124429;7.3327703011648;4.6138110180992;0;2.154642162171;4.948594507529;3.6428149113272;0;6.1734639937647;0;0;0;0;7.5406710708715;4.5714366511105;8.9387729199391;7.574023894187;0;6.1057828082702;14.866054349509;0;26.919214222089;3.2203455808414;8.7876208716617;0;8.9905651779021;0;0;6.8111911286633;23.490564211129;7.6719355367334;0;9.8014045708291;16.932459436441;23.702373765624;0;7.1505830865925;18.498970559285;25.097808312029;0;0;0;0;11.164931945169;0;19.331179151998;0;13.855387851247;8.4674129092676;0;18.563041202996;11.967226483591;12.453721652099;14.765413801063;0;9.3281232476088;10.155022551462;8.6318449506841;0;10.33596565382;9.445360904496;16.960886398863;0;11.381911832925;6.0756520162904;0;0;19.053030993488;0;5.4018445820532;3.5498710577832;13.90672668974;25.925492789725;0;8.9627242655543;10.616078394151;9.2546027193311;8.7892909400836;0;0;0;0;17.454457357248;0;15.415412421431;12.277789447902;10.247613990538;9.5998440061874;15.667638390527;0;19.457469444307;7.1494936707255;0;11.202481425304;0;29.788627375459;0;23.360433715295;13.525341406389;0;9.4414523947963;0;0;0;12.299906525726;0;0;0;3.6355357833572;0;0;0;0;4.0214084913406;5.7704286805988;0;11.362825993183;12.611554975613;15.973950732636;0;16.425692790388;7.9057411424985;0;0;0;0;8.0181984806104;10.918258149685;10.882978936501;0;0;0;5.6211612511769;15.950849078394;0;0;23.694028911238;17.002060401708;7.5487037027234;0;5.2289024900313;9.5909826558856;4.130947285935;8.5444396922784;0;0;2.8183499437611;0;11.680460901976;12.388654155021;7.0548225982309;6.3665236807194;0;8.9524194397566;7.8665177083848;8.7748539569348;0;7.8318787016741;4.6569030530593;0;8.3821405798183;0;20.587674870673;6.2087786615866;20.517470016897;0;0;9.2200231903162;7.0089965455747;11.976359964552;5.7644257139285;9.0836527757925;0;0;0;0;7.4611201568321;12.177635927188;7.9286393632168;0;0;8.218632972409;0;0;3.0982488849624;10.697896936419;13.527994613707;0;6.9762323439865;17.513387979978;7.5926916711655;17.120248819858;0;6.475962154462;0;5.2721437994702;5.6498979777071;16.699623875902;17.814989814271;18.221401401171;18.620162625378;8.1569115547423;0;0;8.7504334217413;9.2840361167525;3.8898926693729;8.6186935885544;0;5.9656952345853;0;11.400764641461;0;0;0;7.193944078028;5.8940448675183;0;0;0;12.365724462505;2.3188590119069;0;6.224911961777;0;0;0;9.1083535333173;5.4134923000138;14.189779237102;6.7170589293521;7.6972466596377;0;15.669339299326;10.392122816574;0;0;0;0;0;4.428440300187;0;14.421033552088;0;4.033874540471;6.5472885161718;4.1534289193111;26.696415625266;12.782102007215;8.3765307756968;17.454083028028;13.866393878218;18.34662030041;5.8767114938548;0;20.681980416678;0;10.372806934326;10.768409051215;0;17.600649371678;13.224554142437;8.2731652649338;0;3.1914629405229;6.5493490196058;6.9072114525584;7.7692150957096;16.466900301404;8.8413708662712;12.473128038562;13.743718221301;12.282939443434;20.652994278362;8.1343416702135;0;7.1674165380626;0;20.150895370293;0;15.931600097089;0;13.404138240215;0;0;16.022191316061;13.01103971196;0;0;8.0214428771573;0;0;14.732964977361;0;12.958412884852;52.496502097211;6.3555499416071;17.616502551087;0;0;0;6.0370605381764;0;0;0;3.2361539624153;18.227995601042;0;13.080071624886;0;5.8668438435126;0;0;0;0;4.6969841701605;0;0;20.121392619882;0;0;7.9994176652764;0;0;0;0;0;0;0;0;0;0;0;4.9481623875754;0;7.1291528469785;19.495532475307;14.852994038046;18.795912083469;20.267029648574;8.438044960429;10.080017101459;0;5.473281756466;0;0;0;0;6.2869095971444;3.2814956546293;9.0671549820779;12.497356348176;0;9.3502463589885;7.0873621877433;0;0;2.9534598323368;0;0;8.8953985892404;0;20.659653673659;12.13023679375;0;0;0;14.748391913133;0;2.1048699841765;0;0;14.274955050618;9.7917247123294;15.364288077964;0;0;9.940347867703;8.9726842229554;7.5205935413378;7.37953049164;14.407212915402;0;2.5745314518269;14.678315578612;11.348487070534;0;10.404862196423;0;10.040703981438;0;0;0;14.577903992541;3.8520191787163;12.010101144201;3.6101756537898;3.7976238352285;0;8.0365919928649;15.217045740186;0;0;0;9.882278452544;9.0012578429467;0;0;11.153534617182;10.972382596503;7.5811670943168;0;12.74590963376;8.3594720690053;0;0;0;10.952510809879;10.806230780726;0;6.7400687408258;8.1748292091834;0;0;0;8.6279454820839;11.752477828799;8.8788455655973;0;10.494401483722;0;3.3272013011037;0;8.0238689931458;0;0;3.5649268580006;7.612193064586;0;12.565439553632;5.3643485197654;12.518370379651;29.976841031919;22.11508785927;13.264992750656;4.3835316185187;13.025813170127;13.728575545948;0;9.4345771084127;6.5527866609525;0;0;4.5945388760298;13.290553595109;0;3.953571368817;13.304928350857;5.0016739275075;0;0;22.987652020454;18.558274705707;13.662279221429;0;12.905414842376;10.412121676487;4.9068256921385;0;0;6.505368068509;13.398139616618;6.0256235651752;11.162716187041;11.431077102081;11.152570179502;0;6.1727924075757;6.6355155188338;7.9141353269622;14.799446909808;19.422223609502;9.2155416930053;4.8317598315845;15.896187570246;18.720394095734;0;0;0;0;0;25.246262851852;15.8557674163;16.682455648129;10.229476734583;19.023243342894;6.1575895826378;17.894466772998;0;14.153907476067;0;7.5974315119389;10.085247613634;14.426987323163;0;0;0;0;0;10.015559942823;0;7.7764740331438;10.436720940662;0;14.254447680314;8.8077926107756;13.774059343879;10.225711899845;24.666476943175;12.48631784515;18.146787847669;20.017054462167;25.624892602291;0;11.490195034044;4.7069596905168;15.826979148019;28.79239397704;15.9850126004;8.9738222276451;0;6.9315646203666;7.6643239291746;10.236136004058;10.053002153761;5.4654456338521;7.8191614678316;5.037366329873;0;0;8.6062291794303;9.2949327229941;6.6717398330945;4.5490451927339;2.6685932080509;10.240060000352;12.444393016886;28.366310555329;0;2.2178522990256;16.285028041435;12.485364085969;0;18.295449119583;0;9.0555519914725;0;10.139007880303;5.9874907669461;10.283148957891;8.4154364112792;9.8511841917017;0;0;0;0;0;16.220762949229;0;0;12.8877878896;10.337421493934;10.639882322677;8.610371284679;5.2524653630769;3.2862170657791;0;0;0;14.262392430826;0;16.700677521037;13.471668934556;8.0898864953785;10.059582973019;14.075651206235;3.9804288232182;0;14.827821630831;4.7785831542373;13.424193228329;8.2183377392719;12.035082084001;0;0;2.2591205515948;0;10.165346034041;0;6.2489101532012;9.0344946514494;0;0;8.0385762363638;0;0;9.2834726834622;0;9.5151885179097;12.266077680259;0;0;0;5.6279771505124;0;0;10.335351693869;0;0;4.1406453765651;4.2070877214749;0;0;0;0;0;0;0;8.800184869436;20.277725423752;22.420971764666;6.5421822919104;4.5318025815867;9.3342205467044;0;3.7873700274054;7.9891347976575;3.2934536436862;0;3.5549530645726;9.7881701633515;0;0;0;11.926119459602;13.236239181434;23.589219786854;14.477145683643;0;16.841727527099;15.090790032309;3.8642978577274;0;0;0;14.37079256827;8.7016534640299;9.2989442047353;11.263418061317;0;17.43332132186;0;7.8501504783865;0;8.0849992112846;0;5.4938716465776;7.0936036572275;0;0;0;0;0;0;0;2.4747848674511;0;0;0;10.472531187732;10.788828663944;15.496357524974;12.76103789506;7.3054469184709;12.37367110049;22.674477797785;0;8.288987007013;0;0;13.364281037588;0;12.968103228943;4.0546036813525;13.446133055825;0;7.9495361425357;7.2626251257534;7.3918169807756;12.354571798848;6.0759571678538;8.0770403974972;9.5132728208439;20.246923115541;9.5152782675614;15.998456601916;14.097876811949;7.6797030583565;17.589496635116;16.92968325525;0;7.366259567189;8.9164110512488;13.219296362757;3.0914823770268;11.282941416954;0;7.3622612150834;0;17.144182787784;15.974944958396;16.067982800586;14.620190815855;15.160730409411;5.1613750068091;0;8.1999053992483;9.479610577524;22.223720737407;0;0;0;0;0;11.640587603162;0;0;0;11.542026533276;9.2811892515066;6.9197049792273;0;0;0;5.1220273649574;0;10.385489047383;13.476419260836;12.495068987503;0;0;0;0;5.6179906843628;2.4495568100446;7.262025141437;8.1687503106057;0;0;6.1942382749436;0;8.9534313815182;2.4913041334792;22.685310108807;0;3.5680471107634;0;13.457176353618;10.927249032736;0;0;25.108100829827;13.330334671708;4.3028598961283;8.9775918937836;16.551258222743;15.339604177488;3.3421674936995;4.9878496223372;9.2328601350837
343.12155176765;141.4848709423;136.97124941934;101.59695948028;76.283020677295;153.9866176849;193.01142043131;180.49023287182;65.82289457123;61.807224397784;26.707323335202;69.950942352437;70.683495109969;66.812115626401;71.873371050633;85.001982978579;72.82481464877;55.976688644255;68.749505338226;52.126307844174;31.019007048777;26.022066522182;39.369915196341;89.903505580951;30.650837846813;0;30.981280290199;74.285766541225;22.497408488331;67.626124264898;40.49196524834;57.542588238264;47.101573322391;67.406464165356;101.04202929307;105.90312149182;49.388693951434;57.605520799619;49.456047308703;68.377390516806;86.000107646123;61.401549078763;89.699603338221;48.626352102475;53.857796409429;55.648756164809;77.114163691751;50.451445260696;39.321965882056;62.450019199837;59.907902204177;23.013148464364;41.760851549494;120.56727047737;34.836787877024;103.22306569554;85.658636743349;78.450492687755;79.630875360462;64.225651772726;91.729154684289;100.2166973839;97.825017522125;58.566522668313;74.207934561493;50.505585335851;63.206836657072;68.384033828363;0;30.579417798589;69.171505641727;56.692590162099;101.10105648353;66.163812602311;57.609846799212;61.63656378021;42.831963100105;59.486204877693;48.817882356296;42.940432731673;49.947662125967;79.70365874862;88.052299899876;76.01865855957;92.245428019562;93.156311273127;19.388780424977;0;21.59350079646;23.321830189061;40.928667795329;0;0;71.540256737861;16.715216312951;38.064186058007;0;44.592881937416;85.751373707449;50.935233426691;46.582325946573;39.891593332773;31.846638731759;29.527023949628;44.608513920811;25.388746200551;21.577125599136;39.589732064801;44.984176784895;25.563654482767;0;34.884228410234;32.663448301024;47.087202520758;63.593408068695;0;0;0;33.303995249859;33.585248655984;22.761953211956;47.565665386075;14.232885861554;35.911433052247;0;37.354252980903;25.68186312824;38.72013060404;40.630550108613;0;0;19.712142571344;0;41.67339611757;35.854593830726;66.73742902904;110.28624215088;42.812949678463;41.411016111608;53.58720872577;24.885817267903;19.100662711667;29.163702581035;65.523244201765;57.535358082983;64.096815512097;87.484929455406;105.59896442559;52.604703299338;113.29795908064;118.81198600491;90.665915584596;111.02882244176;61.197552508772;37.46720740357;16.409078327718;41.998566168853;48.523860691131;41.454361093766;70.68644642654;45.013542932739;55.136662854305;47.164314367949;8.4144535428255;45.300548131571;38.855317094638;41.635450105528;70.168088715261;107.73498097483;93.829231278924;70.389303670447;58.419176369196;36.877479212547;26.800260525245;16.799605788125;28.223103033944;33.904475979042;11.816115449282;38.684747777827;42.369669700868;64.118916226739;60.219780413965;49.573320411007;31.800366766821;24.893106192161;20.03225507207;66.171322382195;57.180495318164;68.862761290992;48.822416659484;55.377898353343;37.852085358973;103.45646888419;72.59424133402;14.241080542675;13.777596575115;21.016903375727;12.383591896628;35.261684856425;27.758002972341;27.797365183453;34.611403341995;57.131415795847;43.014397529044;64.647281745631;80.487751445795;50.758287706708;39.55849647065;34.596805736281;28.356096816353;17.989720496307;51.040012499276;52.682814580736;62.711799184018;36.364553663694;60.150715811909;17.033721572008;47.29121710106;41.526596415942;61.216817334827;55.089892201955;54.728710557397;39.186776307461;87.182779725166;81.786490020858;26.335260557584;26.991382508477;28.879597339904;0;58.415419201792;14.238229587541;37.899327047014;20.168891749647;29.361596079804;0;40.397451085575;40.61346967613;54.91343473046;30.950465332488;62.083885471116;31.367441295571;13.302029495427;59.955565826774;51.511893143391;65.868105952657;39.435170261114;55.832939066959;38.864560667221;33.909595562273;45.46935756538;45.8759168112;42.6261175125;41.734002331655;31.458077822335;65.02515300093;69.348719651311;36.431374688838;24.037769262164;24.309279039274;42.773869192753;43.398911869694;34.452781297222;27.951994772803;30.829658225925;24.316340187171;58.72230860053;38.395841635953;36.250847285689;40.809920492586;34.325880841786;32.455077001992;31.802533193041;33.815827467994;48.857532489036;27.483130259076;60.685307484457;50.24904644984;54.049769517574;69.917207734577;116.1591128582;30.66286821401;28.506641334524;43.592534373634;31.390324437974;40.334041460509;34.225788472352;25.698143413151;48.035957270201;40.05123910071;45.25888710485;16.731748948563;53.601126942799;93.230982092329;114.85257812809;55.020324953238;0;31.047260562829;14.999266783348;28.553391886982;31.048048415255;88.100113391107;61.885439866642;48.033641453344;48.513202536296;11.260720119385;56.97773807953;60.699218073226;59.871745203351;66.34332020563;54.412175725198;68.313519034918;68.849696545475;41.45806217135;57.80475370989;49.244407726798;32.337473696546;73.740286484654;63.575947999481;76.210853265905;90.732630772207;125.75360287332;110.28232565788;165.77421967908;113.70233116764;47.280645247571;38.491792827205;43.088790993824;79.140254759152;51.508971027096;62.645938758867;22.537720741038;41.853652556326;50.832785988059;54.956707833225;52.137237363729;23.664036226935;34.953276414099;43.502603765782;55.679559871379;66.044115213325;54.749552416487;48.131958747915;32.900673207523;42.988832833028;58.675234747488;42.090049906178;56.948165256568;68.80377800935;92.605770779754;52.759329093804;67.497770456213;38.217795009458;44.414441085924;37.5854828074;39.192561460525;56.985382207858;89.42694505052;68.810030833611;65.196007247274;47.581251804445;52.529839125179;34.588903806407;49.681069372637;6.0964091987115;31.075294973255;33.765529735061;63.20263112878;29.153574525125;45.840146145661;76.009823025735;68.355514678518;80.350651340996;61.567686086559;63.686308866897;68.559825787891;65.921545609735;54.607770206802;51.939812065838;47.831326375229;50.579289582572;35.071016308469;48.340839243685;111.8547634808;90.673958111785;69.700998900596;81.682443148108;75.684032307946;57.69164014786;53.51524033335;61.585180803202;70.392793677288;71.145569956994;35.733256207629;47.796885362268;7.6215458339552;10.419964437058;48.807499315639;23.842425790086;17.328529246376;32.528462869942;19.729054401203;0;55.835188528835;41.277571118604;36.336451338494;35.23951920166;20.259936874049;0;21.36753936075;94.989188359093;49.518857781177;72.335041838839;30.107218685652;30.917618267258;52.669773756562;49.07850206746;36.914824096744;42.067789374627;33.051880479868;75.339449487317;50.673161851064;44.882800729455;46.6104059437;31.15509263934;29.66613193704;45.32677755406;54.674597858358;19.974458127511;46.999436567473;56.17326213351;46.090673900485;78.824301215843;85.516124678794;22.191558954171;0;110.45199346922;119.57481588337;58.548791604463;111.27912370331;41.778498251787;52.172949568779;95.166894335629;38.131718894027;91.917713906503;69.562235263066;46.406339543202;58.574110237207;35.764205483066;36.561283993931;75.350793661237;53.74772270346;61.513162838461;90.036788916454;18.812230328238;21.997830620764;47.762269656914;27.762006082294;24.626889157673;18.305712383422;60.435366711601;33.70392891861;55.955796905686;0;31.37246289538;44.916662284914;39.463120325799;71.005147460769;70.66981092772;105.8578255317;76.67721652508;50.271960501692;30.06428705034;70.957884640267;68.84502581307;19.213129426018;34.351581590236;62.76089840528;58.047529531688;71.236440431643;92.506949918904;32.649510698729;90.906680053681;41.315481118143;34.132232545789;38.266574109142;45.535941511999;10.107350426095;52.692683149129;79.94520380446;0;31.374501515202;29.317064044144;60.03643242826;78.402286708379;123.85171719025;47.335406367832;39.552566413148;38.366354080132;67.097331559673;24.908948323095;90.062942908691;61.405885619101;0;8.2350108240224;53.585629123897;55.077369028559;67.008768734436;24.89808720731;45.809846298269;55.552927397739;35.348691165033;38.275476761341;42.423771063859;8.3849253407903;0;47.426883938467;70.793594288888;45.34370948534;77.80043096984;49.772157018943;7.3645018461717;36.939985990035;66.897244572792;70.108811857226;36.01866691688;38.96618152818;58.275801569967;40.165506125958;43.873958068162;51.002400607041;35.07176839901;46.669272548248;42.996121993585;69.047419830601;38.828066457618;113.34444772933;113.54097033147;110.83177006608;61.729382609664;46.543795363638;103.08391870278;108.3127289966;43.677075909873;44.160873244611;32.894880252402;74.938644154421;63.741611468783;47.757998069134;64.098120346098;11.612069961098;50.473198600971;81.9059364108;46.463964115168;33.413474165393;80.195959292635;71.565048366991;81.308211997856;42.562247159301;66.096416154485;0;39.898305549829;34.682910444995;54.882521851972;65.932323176482;31.521647363925;81.073166916066;83.147861179476;40.87256810959;57.054458781885;27.702265981343;60.939456272821;0;47.176109349932;44.767818339822;56.554021871611;79.517742810274;44.774083070525;56.309289407505;40.775392013898;72.597216887198;38.086927407029;64.82156168516;50.687083720608;30.525753251973;43.255570929463;84.748750782782;0;86.346460425924;45.641347730243;57.825821803751;107.71773014735;47.684116840735;65.221349895537;47.346508981147;43.894565792361;65.128446534228;84.285336437998;123.3488645662;89.365882126377;98.779086085973;100.38672866843;67.245711499372;86.117117275665;76.819089939479;0;47.208583894211;26.132853033851;105.70232170546;63.288403595461;8.3953728048423;55.080152478019;74.831444874102;0;0;12.588499495419;63.989080868528;38.358050225095;48.382825091174;71.091926543192;66.588603938543;79.549808307711;70.039630135402;39.854035098292;76.349053525692;65.222364425612;63.197842796407;77.356394724724;70.866906567005;95.359776738976;55.099415200092;73.509064770155;73.895426978844;57.353421337099;106.14188276158;70.752419009855;68.91127311628;73.337237142041;72.914632358399;50.171950154532;116.43922779237;87.299040908769;71.490664478734;35.794429340518;43.698685095262;40.817437814583;27.414468352114;40.473661700266;42.102675137559;45.63722818419;45.349812731428;39.056408996133;39.713567066718;85.887728385651;44.252978116176;53.217608202936;35.674620075127;49.697405351469;47.690763607083;47.940665520815;100.47370169369;45.384732989188;21.887444349379;29.044988021092;0;66.846956749638;77.097292791556;45.531043518302;67.740218468484;61.658616333243;42.054965634082;75.76453838999;97.249827069848;64.995301830098;70.660702299769;47.021261427632;20.490933959359;17.18960191696;46.216538927987;50.585709668238;39.671321809497;0;33.782898156315;21.32304037868;23.520845038421;29.107658443948;45.455195823462;94.74192735364;48.126132679749;35.240131084674;17.690454494847;85.820970836123;45.186959500821;83.73588627927;58.325676928499;74.844273601858;31.265289803364;54.610725630911;44.777626240472;55.102406162204;77.215272361997;73.310298524401;109.19255661672;81.906985710167;68.813644485093;68.078838745349;0;43.917738711756;55.877767707405;32.406541162249;18.088000912584;47.343782589182;18.039713590608;54.188398380817;29.926292759247;41.11184825254;27.303351127255;39.958313827462;77.352574960264;59.949533983567;27.702010877336;29.109647992226;31.719325495747;0;43.617282649563;37.359395191834;43.713191102638;44.656977117096;26.886772738115;0;23.748268480932;82.66260470803;41.683890710106;22.997228418752;57.766706792428;45.514154161336;78.868991484076;48.902113857239;31.384210906052;14.373859952908;35.108935898141;0;39.627510593862;36.832089598374;44.517478807143;41.130868163458;38.247088985972;51.086565280931;51.431900391006;27.498611767922;55.774616916463;51.885775529751;94.056977034226;50.548030542998;132.1193172254;110.10856833806;52.173201479291;31.83218725838;35.128077479422;97.872993940345;82.537962777654;108.48935777213;43.971003625795;20.88208756576;60.837027176019;38.995480163596;64.665761152441;66.474607610585;61.063324262004;45.84544313724;38.255324968016;47.96645841699;90.80776088541;60.644332561607;57.588697539742;78.535532693148;99.422283419493;134.36739729911;80.683875485631;92.769612600696;99.397191612755;46.74105572493;82.120315541301;64.004443667888;34.736111687096;0;43.988228309438;34.887490527276;14.438069840131;93.181691601304;38.849865055429;52.821578495782;41.559921839566;70.283118542712;64.834023552783;37.46253511691;23.79940496343;26.496265856741;76.607087936917;100.64616007172;77.283487289943;83.820455686626;56.585740031673;28.867464682019;34.260481028772;45.510148672407;0;32.671589639501;40.198064625997;44.227437486342;42.020326701348;61.563147557158;0;45.901841885581;28.800869777244;66.188541433719;59.377631738592;56.611840012957;63.725887295095;46.500143284589;38.048663014715;27.574947560935;104.98117888634;49.510766427984;83.917396446583;63.995341322211;20.119399007099;0;30.212612934153;0;44.919479582967;0;45.67599990683;17.911476802168;66.689353965066;30.964965284735;32.418549288632;22.491647216252;32.645311412536;24.754002940898;112.22757181509;136.50174888953;124.89827970258;122.33725150564;65.84051983208;64.751296295814;63.452187425143;46.378861199528;27.925573053227;28.276923130914;57.983867407115;31.683510597244;0;76.231668284466;83.444107443761;36.65891195465;50.618890058618;61.360991730862;59.339287336596;61.117316587072;0;44.006551501818;24.193558410753;52.709466930265;93.159083407318;131.48722828195;82.786183649447;87.701612018811;74.097180101384;80.612617619223;55.28795172478;91.893826535672;50.459352772635;85.916965717751;33.627506341148;36.461416788825;18.353513636509;53.854485917812;104.65970492712;96.991686967932;28.771757796366;45.818790952694;48.146110464639;26.970404424108;25.701123436401;58.125652106965;59.859003185855;62.490899785254;94.451769810202;78.433847348249;52.170723773459;74.114633799135;32.192871006053;48.267962513176;34.035759400372;32.281379946516;60.940892465916;92.812655419176;53.227901378625;48.040404576804;61.132307737507;44.305611410999;61.458582541671;48.568969000357;47.717649605029;31.500350104863;43.846079427364;30.750217558203;33.464988396115;23.887953506282;43.285612983868;30.173005588289;48.460184888444;35.660243438634;48.294842230463;34.409712158817;19.609091744247;21.907581973945;31.497623426577;35.879432471974;40.10503198039;42.245398838104;61.035192372616;52.647825800387;35.722364326377;19.463879069484;8.2077404721541;18.953934196104;18.103286607574;43.786823321576;90.44298155206;50.80672740314;26.213529089987;48.099340133725;40.555448019587;58.60993061175;20.267201323571;0;25.457477592033;47.938683870198;55.850520775342;32.140370717141;0;49.045747935145;76.769787705087;72.271004253657;130.17624738775;125.02248161648;88.972512351962;46.870068844162;77.396093787548;53.597863432809;77.738265971337;101.1268733808;95.527343041699;71.571006468348;78.679774599767;48.242658198313;84.226881819609;46.021722415677;48.595981408376;55.415672451627;60.02008713009;43.200670176412;32.993743652316;34.342998199232;49.142311420711;67.375623557734;101.74163504427;71.22796268773;55.437512709942;59.801938122937;14.915507144718;18.625407260801;29.506490882166;43.977422976898;51.820362660506;37.722282287243;32.31477565396;40.892757324841;40.870981640056;44.711036898116;56.274275842417;25.958363872436;38.055720625221;62.762555923299;62.351962944163;75.11190283645;43.480748353909;107.71655332863;73.543437766011;10.266531760375;25.533732679716;35.126522933217;46.332100776913;49.580010178938;70.807947639917;77.072945094357;42.080347476351;83.366566414449;77.249760218547;41.678251724452;57.735580296883;37.466225671943;79.755494752318;63.887492259486;55.734263127978;59.242735178095;36.023273171719;24.579179554163;18.127588400164;51.264026885034;57.769844296963;60.964277912838;41.113467777629;19.181969281755;18.554170561176;25.227023431106;42.763343040941;80.306344392366;37.565616392397;80.486248502006;105.96938977263;130.85661101717;119.45320348422;58.741636459069;119.49292024016;74.059631502729;107.62967500244;42.362637214651;63.818464306529;73.047369904712;94.830007183454;38.202843197689;100.31176269211;95.501556991718;67.194072803722;46.341779363827;64.273292458473;45.285120966203;48.44813772225;41.214815426234;59.53446056604;59.103213957248;75.578339884815;87.062536505378;62.121310890369;45.315488650695;62.445081068391;38.912228001336;41.333162520373;39.212252826485;23.834554296343;40.433153451467;133.53722993977;68.787288926472;77.520984820039;94.005884907127;61.336927053922;63.532602860807;65.213357657435;62.133920086984;31.648165482429;69.442993579831;76.121447538389;55.252293944762;119.71823961698;112.31801104112;123.39018951406;19.213305810669;35.736614688981;22.442425450303;9.5680186510373;56.323928522365;122.33484812128;91.081065054663;39.174112188037;39.653025653127;40.320395875385;25.262793693177;49.58303794877;62.196948482034;48.979855604796;35.563368139201;58.349893374469;131.97165823689;51.558239132252;60.203806477235;98.919232568024;73.471805746829;90.478209020075;70.66919248854;0;44.201894176695;53.928224520703;72.047427514283;74.884955189338;0;0;9.7142183718577;64.297776023488;45.17931570685;50.078929068796;34.084964472007;20.726193612149;7.0589264881407;15.19225666184;26.795254121213;29.419830145438;27.13312822031;28.430635093103;41.408441395754;13.198487299036;31.431824055664;0;17.335175592266;20.938025912742;54.028580644919;21.070569842544;60.020575962936;76.343797845382;30.955318233069;48.585615310671;32.3723183986;0;26.384049783651;40.843817156179;37.696094512722;14.709502381704;0;32.929384387047;18.542177569561;58.940773079013;49.914401043081;53.249807941083;9.9554947920375;72.096859252516;42.428275212293;48.104315128859;42.292298639361;63.307840896589;45.965157374924;61.06709796396;48.057698835889;86.299033606882;51.42962735893;26.454815219418;59.325515947286;72.234337181456;78.720790921162;43.111332713906;24.015029898749;42.384865365026;64.323224410728;77.314458521695;60.025426723365;64.044352184814;18.212396558567;29.438219338844;24.635644402749;54.820416823388;65.374395621169;42.237817729937;47.16206715149;92.661892678145;65.734894169905;47.682395498348;42.266181004226;44.69207897349;51.903478796375;47.979812380111;58.522230172127;81.580202234358;34.961864479355;31.744453220012;0;23.649881449042;0;58.940670387222;45.783520047845;33.995290078643;78.370584488095;66.995000497066;45.009602125995;34.781895394208;34.514614487443;46.748356645269;67.758020168818;94.746967283752;88.926467613187;71.437587289246;89.20528874214;66.351694761224;0;96.986496672782;0;0;46.552857082196;50.681578441188;30.34375020823;52.569513200639;37.459855911781;50.135802130478;39.401066817946;42.174290929809;42.308306844033;30.918136667743;100.63470674465;0;36.207033362232;46.887320632999;46.462203503057;86.207862629248;109.82211920362;53.100101438657;57.029106326624;74.117666863506;31.946632876664;43.48685210351;26.514912329843;53.966000281395;51.347052576992;51.590760922722;70.48164034978;64.365069492567;82.860381893217;79.192700252548;84.521072032468;46.796466728403;81.092555949598;46.921680895699;49.719590171912;84.948614781305;61.258150110423;43.406385820182;0;41.079605380062;48.404829807336;66.762193606369;32.31313447938;58.693907039183;100.77879979179;75.326910006642;29.109184470634;47.49433872106;44.27884349172;35.844811430149;36.540084424676;51.73247638607;41.376311358334;56.836949150223;59.895196714828;78.689184457013;135.07793224987;67.154260279949;35.480122758756;110.30514610489;43.9224726232;61.511093230009;73.830588937943;56.33620903866;0;54.139532732844;55.748144474493;42.353938975044;68.110031580835;59.237676062729;46.243132144877;46.454690055031;37.266269823528;74.167322046266;76.861180327395;66.587923793238;58.626285239918;71.316209564236;52.338012997387;83.199675019973;51.63431875354;93.874384802389;77.611981125566;30.137810560476;50.3896022127;48.360455033965;55.694995008408
344.10514411853;34.543346186923;12.043022989201;35.076804442299;12.87895154292;25.761702687944;65.260363679466;66.421543539117;33.525794301613;20.054471746089;0;23.885687632539;0;19.402508325849;13.916256353767;13.233841661336;14.216796485218;14.424762073712;0;0;0;32.810431701882;8.1711144747122;12.436219792178;0;0;0;0;0;26.963470767998;19.409371771931;0;8.9864843838772;20.242808123961;21.596769619892;29.640958054674;7.3673742358492;21.534774130699;15.200776445532;17.263598595827;10.000012516991;25.583978782818;16.243388934487;19.160714901307;12.695052010794;0;16.568295116795;0;7.0691174619427;18.123606970582;0;0;0;16.440991428733;5.7604137434449;20.879879385707;12.856270087134;19.472732849742;20.054099125705;10.6825627695;20.970011096408;25.34892933828;31.226629887006;20.174271900358;20.020126230619;10.140117519167;15.801709164268;24.050316982009;10.871473611741;12.516963762117;15.318257304742;6.5414527110114;26.430244309191;21.764412040234;19.103783394557;14.223822410818;14.780043604966;24.394973609148;0;13.819909384906;14.200805898559;18.827635924871;15.680546557512;19.773639509715;41.241112891957;25.680929053673;0;0;9.1972318207144;3.8869716981769;12.473498756672;37.436709974618;0;39.231753694956;5.8994881104534;0;0;15.947123341857;14.913282383904;14.795472566801;0;16.774926427115;0;17.607858318585;0;12.284877193815;0;7.9179464129603;17.870426393999;0;0;0;4.2507227241058;0;0;0;8.3906208167048;0;7.7451151743859;8.0312551133875;0;23.083337613831;0;7.1822866104493;0;6.4798193946464;7.1338508689556;8.4700285696338;0;14.881434982445;0;0;0;0;0;0;14.528726510894;7.8825286411611;6.6257625778572;0;5.3730741828427;0;40.986825249022;24.995904269562;0;26.376727918624;20.486977150949;22.848898735361;15.680248098841;34.270714484888;16.214021025899;33.663087469528;25.345100842736;20.282617402907;0;0;3.0482830283845;5.5140750785377;0;20.616880207741;15.656884498344;13.054163167997;14.100671305882;16.097215473231;9.6677999061279;14.188739388491;0;19.166283491669;18.119064982131;27.056118446418;31.349857937258;20.606764267216;3.731649682222;18.213769289002;0;4.8847678327979;7.5905543236662;0;4.0144549580764;0;13.279065490745;10.191039762363;17.350662143853;10.749419752165;0;0;5.118223830667;0;22.904995708377;23.665827922727;12.765074874669;11.8493484602;17.786212415621;9.612936067062;0;0;0;12.383591896628;0;0;0;8.5374794910253;11.648152735076;13.111340423292;16.673021569433;14.031389619861;6.9850854642258;10.541036484694;8.2917964161334;10.073876500546;0;12.826117130647;15.102406846478;14.791671932293;0;13.23315747862;8.5168607860039;0;15.494998662665;0;16.193089526029;18.473826348488;0;9.7339996780525;29.08397855157;9.3636481982521;8.0244650700877;7.5998940368168;0;14.54223515994;4.1132663252898;8.6237989687815;0;9.1914561641126;3.8568532528645;16.027249615473;6.6892773584214;0;15.315694185149;15.455482037113;0;0;3.2773138876372;0;19.144591770793;14.099725679951;9.1861886926406;12.775547624173;11.874955644376;7.0523901529978;16.16579925728;21.192645994915;13.911334110552;17.245090854413;0;11.381660095444;0;9.0141634733115;4.8618558078548;0;7.1832681715356;8.8774037698364;5.4642997300217;0;11.405009114337;10.233763324574;5.8619605551073;0;10.785478987326;0;6.0600766186292;0;12.516247829063;12.505201768027;0;9.9875640224866;11.166454766631;19.312446648971;10.461427591208;18.38489556029;6.3129434558255;7.6162782191476;0;0;22.407800811394;0;2.1238135052191;14.970555788816;0;12.017014851977;14.025142501001;26.712692771493;0;29.518592862337;9.9216979423872;0;9.1071964317632;8.7092516806535;11.013451156407;0;21.575537973332;17.681554247612;14.64222527574;0;20.058157712654;11.483885194324;19.378154126664;20.985972545504;20.950522170199;16.614404801587;14.579104672086;14.911297914929;12.047641998512;6.5794028612883;14.120260280085;13.20446842609;16.562759659639;0;15.850843025355;16.496841958583;27.378090662456;35.818191239311;28.142269491443;36.457661296237;12.201456838083;13.236308205403;16.158296622684;18.051826705393;12.036460583651;13.632794963069;7.2702324971092;5.6801385612157;7.9990678458368;6.2853712771137;24.696586119661;0;10.408308976643;10.074287187865;6.207518499174;3.7433911456945;7.0971642021372;18.49137398225;17.896520041455;16.660743825241;7.6532914888028;19.426176879774;13.228752269231;12.193074583935;35.617604146059;26.829829470911;18.444158206058;4.0037690009908;5.1530567005768;18.144715838055;9.8971114799305;18.127160245382;23.483468328916;16.561058268428;20.945323595278;10.705781656;12.930421938506;16.663267527174;0;0;15.001866538813;16.1203174219;9.6958581845287;12.380285072314;11.426030493281;26.547919595974;12.971515578653;23.465234462415;8.5874550333499;15.503588316047;18.708898919666;10.570938271494;8.4603587644341;15.893254796171;15.474840886104;20.446946852529;14.612923461862;15.327583174827;28.315878412646;22.93038478565;17.825173489333;27.14252791037;10.257542840271;10.871540228868;15.50919385457;18.457004487707;14.204823836224;14.582632351434;19.098809352353;14.29439562236;0;0;10.416234610045;2.8820514691313;14.518497476693;6.5880431128996;6.8752765337525;11.242114683661;7.0724572136524;0;36.802303278731;17.426135868953;0;13.708560454222;18.315033737786;9.4610745377583;20.61055161703;0;0;19.694099307226;6.1066404355434;0;9.5426075896346;0;17.687222527065;5.7275604873399;18.690920354901;16.659554855911;20.742850812641;3.4075882574278;11.069452215313;17.73656512985;0;0;20.528489535218;7.0925836027159;10.242371977886;14.938476440099;11.807665750628;22.948089373063;14.631604828251;27.263466742401;33.619240358037;16.7668594895;21.964354631803;7.7822692821957;14.133306223243;24.555548241179;23.483558587175;11.004233355004;30.47488402001;16.505347569489;0;13.884926834602;6.3372892256148;23.563922393467;13.773789662168;3.781546895807;16.602528452679;0;0;6.0681572105096;16.300627424466;0;0;31.76165257836;8.8544220040417;0;0;0;7.4112492770109;10.676013228235;29.130316906982;0;37.65496267441;17.235409732186;14.681192004919;9.7828235639997;38.090498218025;13.630970023139;7.2877387477999;0;30.268880157315;9.3731138337287;21.184014355766;24.353870488854;0;19.19482264647;6.9828982171509;10.113254087641;0;14.591627666828;0;10.590196123109;7.5420003589113;0;0;0;15.452415097569;24.424808768015;30.718163058056;10.852507801405;19.162112920656;10.899532409128;19.091611866464;12.669206474678;29.972481808062;33.43209328151;13.595468505628;0;12.127273959619;9.5159852248296;0;13.646067027083;0;9.1070372783179;10.876520358472;0;11.04180342758;0;0;5.9283604923084;27.589984741659;0;14.732422034714;9.7380307210976;21.357055353898;12.822143897367;16.009596991779;23.825278681286;15.924042215884;15.457658788039;14.337697211659;11.622359219426;8.2713199636699;0;0;5.2975931000714;13.21344236876;12.554076332837;0;19.35149107574;42.279208531481;32.441796494849;4.3955907121433;12.871049555867;15.564651091261;26.352698727631;7.2795126516455;15.544627382103;19.267001290693;8.6467666332024;15.427905960597;30.850969555608;18.313748670314;0;10.391540888435;21.982706591368;0;0;28.286171688488;22.276375349529;25.396511737829;0;6.1299095627144;15.020970857371;23.401890755188;0;15.14000602813;24.446816458695;9.6005017352057;10.418280795289;22.524204469368;7.1803160192523;0;0;20.716390842125;14.721936868939;8.2828283591483;22.088086581762;0;28.053704884403;0;11.690509911593;13.028823483731;12.339470292442;0;8.1678643410255;12.671770930152;0;9.3296329455705;19.557404026796;0;26.599143001685;14.946874110489;2.6838989022838;41.516208494291;12.261630044761;14.932256423452;12.6473551388;12.137512510767;21.362130463227;18.404076627284;30.649565739065;20.507748494663;24.85491919673;22.729070641909;32.765615801394;28.146503698323;34.475606471908;10.354475603819;10.429803418489;3.7823866233206;34.465363077295;20.928704892679;23.320480013451;5.0783119305975;15.148065763988;0;20.384954403574;0;0;12.064225474022;11.540857361198;22.035280399134;14.172987260314;18.820320502068;18.43148161458;7.8989979474092;17.79450052292;16.964402868278;13.498568364281;31.996562294898;23.622302189002;13.232744349241;18.297940122419;17.080047402477;19.045213138877;12.409804616799;6.5318081699434;21.004624393551;17.071674910982;0;30.191214960899;0;15.299572954113;28.77271760289;17.021586780651;0;0;9.5909826558856;0;12.816659538418;11.37910138853;10.531668042505;0;0;24.528967894149;0;0;17.14064067886;0;16.642318189291;10.160918706664;31.033020091599;21.776488993696;13.454765974671;0;9.7591159750869;0;13.107246421498;34.644087368581;15.521946653966;8.6303643721867;10.671683596138;0;22.849622689044;26.721799330003;18.031822867977;10.785054561544;5.877657678454;0;8.2878437813915;12.276268152746;6.4204939194302;8.1890343184742;0;8.9628097149408;0;0;11.643063377579;23.754005559358;20.852290230945;7.2292473982456;0;0;0;8.0860874896207;24.628201846844;8.6280587172335;16.059702432787;12.43505844452;13.241892763601;0;12.074909992335;30.670874736124;13.128635122565;29.085697655953;29.029193408729;16.191445761198;22.117779408051;0;20.649042060966;11.250557256525;10.510229566135;0;15.112229853904;5.8825153012853;19.719937025435;10.431450618937;7.9459874773817;0;17.031412451049;14.258539163182;0;6.4834493542702;10.160914865211;5.6239938822247;0;6.5201092620481;8.5024830436587;10.199744590615;13.261768962047;15.919799647568;0;0;0;9.2029369100234;15.657687434044;10.747294286963;15.05983042103;10.122223505978;11.192385213805;13.717602117877;11.040790978321;9.2935418553904;0;10.621806963303;4.4198507518049;11.65379026365;0;21.318049598738;15.548085085501;0;0;12.460286757933;17.008200277387;20.981941030712;15.453255051716;15.373463859124;23.854897943037;27.519930450615;12.732874903352;6.7368915713961;27.521690475738;23.825391317261;31.968650879561;9.2727966829907;0;5.7393421864169;0;22.286894183087;9.1094832651542;18.723249251067;13.516741593654;9.0325072841148;20.267517640982;19.984102307529;14.196003926126;11.411585226769;18.511946991956;27.578675354125;33.438181212587;17.367918701267;26.648106845361;31.780054461221;0;21.884305724727;13.867629461376;0;12.324141526365;13.592928919655;0;12.109348898174;15.1789180889;19.974694769065;18.470290519767;6.9266536399276;9.1673632881798;15.337080840443;12.646588287874;21.532794966913;14.005169095706;0;32.434144607831;17.7955398365;12.217896930593;16.167354294764;0;13.177108087989;15.789235253692;0;0;14.069322619099;8.2701712372835;9.0180609815679;7.8830859676849;11.036310433497;23.691273231268;16.267157929739;23.951495538272;0;10.221582224562;13.415976272652;18.787936680642;19.265145830235;0;27.703366650562;8.0912536574916;24.793776222854;0;0;0;0;0;0;0;21.992148103288;0;15.691612697662;0;9.2247904479848;12.145489496776;8.9712306171855;5.7429286822882;36.682383473275;44.285614125709;22.577338183102;33.393344187806;19.015312586882;11.105103586353;31.068558091586;13.251103199865;0;10.071232895942;0;12.857076764099;0;16.155055530483;30.092441897041;14.788538345342;32.928551318409;22.791225500035;14.730595919623;22.045249091524;0;20.969564809591;25.764568697166;21.083786772106;24.583647010264;26.721300772086;17.855843532234;21.83442622875;18.331734785997;20.811754221956;19.32557583085;26.471472664597;19.062422158551;12.629219905059;0;12.982474159657;23.451711868873;15.263570875102;30.57645449179;37.21774034816;13.467631308937;13.667978318092;14.006141226077;0;0;8.2800074226446;22.832815648213;14.276947141949;33.61121538291;26.8628744581;15.837541145514;19.849275574714;5.3654785010088;10.282648655689;14.278416138693;0;14.993394178122;0;0;16.013468192268;12.755953976724;0;18.595160871583;4.1930045180165;33.62779243819;7.6542906796863;0;9.5534656491505;21.561334805551;4.8468311462021;19.441843119873;17.312380255576;6.1536742715484;8.5721739035178;14.319982289265;7.6466027019593;3.5950001531119;10.089018014317;11.381494179351;0;17.161222986957;0;20.812000022138;12.225337826307;0;17.906768743926;3.5176030594946;0;10.537733995454;12.079123674917;14.137038547685;5.1793265799317;5.5186377031553;9.6198680267449;0;5.6306483557139;8.9844294527169;0;32.12491219947;20.574542433561;16.636325337336;21.144980734961;0;0;24.676003190921;16.390031321811;39.104737263092;38.340227695719;19.304339043638;13.824984335328;17.704988774929;14.292763582082;38.48429008482;27.566654988643;35.016453719465;10.281655779968;0;11.277504513891;0;17.924249782948;19.603124703718;22.476286728632;17.505858746276;0;7.0700879254962;15.232781459337;5.6417155105348;11.229270592956;21.696116035289;19.978574900217;13.507617310037;9.3536364756389;8.3899727689037;2.5398282628366;17.8897621884;8.9846348017318;10.123047589494;17.898838024049;12.750047536937;5.8418224749773;10.009219993483;0;10.20848541359;3.7987849569418;8.4568268056046;20.501236032252;15.489953058456;21.376876830647;6.0779540709766;47.098134351965;2.9814907202437;7.9850802580698;0;0;0;20.379513386435;24.326656857885;29.361121940708;13.484310241041;24.804817300048;17.353207005616;23.783784951454;18.475385695003;20.398278421391;25.693045289337;0;14.59706891447;3.0695717708857;9.0058182929297;13.167417618302;14.351007483463;3.8623581899683;6.3483345381278;13.499232966414;14.633607175088;7.2580424309343;0;0;0;23.487446962068;8.7653104915592;36.944507509118;26.320095509198;33.130363349131;46.234859472756;17.959226433346;36.549188922216;27.248354986853;24.434845135689;19.298534731119;22.293916864414;0;7.1284515650432;14.870905405812;29.60368368196;21.37232424613;8.3992591004653;0;14.337888317659;0;21.464364813655;18.546666941805;21.675888385641;0;17.994842829718;21.688176353653;14.677827632808;15.396768344638;17.612715173136;0;0;0;7.7721372705465;8.8714091961025;35.443884560771;27.09088433748;7.1945229531359;21.865292850234;15.944347085635;8.7680741504734;13.102227109256;26.777379786441;0;24.62877651643;18.169692251625;17.346650424518;28.158311290791;37.541074342548;34.464156381515;0;11.701369411436;20.664807592853;12.512024389818;12.598773485266;30.335869955521;21.792402068294;22.367934428354;8.3837825666611;0;9.2424854975038;0;4.7089172352329;19.064015654561;4.4454210174002;12.479456964482;46.108392286343;12.640084432423;13.357719562137;27.244703885261;24.748397725248;12.85984696732;16.513763193198;25.142827982714;6.8692132842161;0;35.612796870178;0;0;14.635959852222;0;28.776627031491;11.520725505247;7.7943858472835;0;0;0;14.27151383385;0;14.523713616102;0;26.689983964954;0;11.970721038661;0;0;0;0;0;0;28.396831638378;17.776804913455;0;0;8.6577130600906;6.7960647808441;0;0;0;0;0;0;15.614465321735;14.121226883514;0;14.813856344512;4.5510833335029;27.19081548952;0;0;9.0476061765796;14.40465213517;12.601040028017;8.4571340705484;13.69315254502;18.923795649146;23.55555451554;0;15.640363295194;23.039094410596;32.393953786142;0;12.603632712819;0;19.682500844923;19.431976205987;22.412927574819;7.5904417404224;8.1955784513551;10.770080245919;28.741585136541;20.013802967269;11.553233708914;4.2237817729937;0;20.654695913942;20.122926786705;28.493138773403;0;16.169998422569;16.318139167042;18.496034543478;16.35469732083;21.952490783064;0;0;0;6.8749655375122;11.598313262482;15.453956260064;0;15.80482784358;4.443692934892;0;9.5812519377119;8.3734192615687;14.96807260935;17.435873559587;0;15.378705510609;0;24.562530012838;15.196476179524;0;0;11.073261431144;0;0;12.464152057491;8.9640887038836;20.229166805487;35.388257666772;0;12.212567185629;5.3425175346368;26.448284142422;26.154226049039;9.988936461886;27.145874695651;37.003859929406;13.682890514797;14.414683032442;28.798886468837;21.068737727776;15.899180796235;10.86138438518;15.445382963461;11.702789504764;0;8.2439530054048;7.3339119210203;14.116106555087;7.1734852864915;10.877570074068;12.223167357957;15.509655299414;19.061038420303;28.022032397055;31.458515599528;16.172308354669;25.566898684303;18.677562298288;17.024606751472;22.223720737407;20.139665789728;0;11.682935428188;28.57711678613;0;15.920215398442;8.0782836198449;24.168079369075;29.561781272258;19.236710888793;12.234294922441;7.548769068248;0;7.0283943980685;9.8684899541096;13.573372517137;9.9873855002874;8.8748724586726;15.273275162281;26.328895366524;36.938787298105;0;0;16.510642888311;20.939783459898;2.4495568100446;16.253103887978;0;0;13.652577819587;10.13602626809;28.674405889937;28.299238473727;19.376809927061;0;6.5429140922579;34.491122070712;25.585441691525;20.185764530427;24.415572057521;0;20.063383764875;24.754465606872;12.717445721285;25.339063832756;20.492329322767;15.656595616108;14.617740451488;11.826131131552;20.601987570523;3.871844572777
344.12751167553;67.853001438598;53.685765132582;52.405584326144;45.819346835388;51.189920551449;94.515009466813;53.194126945674;36.158710084462;45.862275550483;16.629088114371;34.122410903628;28.358048936335;18.390203543631;26.52274740365;18.578277716875;42.650389455654;37.030732487738;15.714172648737;25.531252821636;29.911185368464;54.306921437597;7.0568715917969;50.263054993385;13.13607336292;0;0;16.676396570479;0;39.575416772384;28.444768976106;38.265821178446;28.198968239063;29.007735352893;53.027782548842;36.045788187091;25.376511256814;27.726021693275;35.968034406329;18.279104395582;33.250041618995;32.122106693982;0;30.914766899587;21.543118563771;0;37.022980446172;46.196504094131;0;30.351582757963;39.688985210267;11.506574232182;0;43.959246586044;26.607625386388;47.494373532278;31.841692192554;31.335432171999;29.422437403406;22.798152251982;46.391756392054;30.065009215169;35.64809960552;0;27.894709214662;33.345386457261;52.214343325408;19.41411129873;17.561611218965;16.319585664532;30.636514609485;40.422823162917;39.000726358685;0;28.655675091836;30.660239418874;27.599469180701;37.343074986312;14.035141177435;36.524046231538;17.628586632694;32.320775004362;33.04976735968;26.36485267962;47.806024740065;54.383143878366;0;0;20.793741507702;7.2186617251857;0;7.3245736906862;0;0;16.387466973482;22.676536374983;16.303683659939;20.081562726783;32.809221244589;11.884887799561;38.97704824101;15.547492786107;29.544472076452;18.285083638531;20.088602295465;0;0;14.327712556785;17.254204794206;20.747313783115;0;15.236789420562;17.897779890972;0;31.218582142814;75.492281905619;9.3229120185609;16.934166084816;0;23.363651238946;0;22.383842534624;11.386308689243;21.546859831348;0;3.811658467439;25.885687438782;22.687576525805;0;26.261355851374;0;0;0;7.6542972460843;14.939414096136;24.494056398956;25.095073064272;12.519310194785;18.220847089107;23.816537211453;12.725702011996;0;10.246706312256;30.820192643053;30.816659030202;36.080083785061;33.775827194808;35.096731841253;19.473856509851;54.2193393343;48.50581080017;34.710383524136;38.449670028469;24.828721303559;17.569368443482;51.751708572033;13.547924570598;19.4830652775;0;28.47092981069;21.919638297682;28.856571213468;4.862300450304;7.3169161241961;21.545382647942;12.879009598785;17.935270814689;22.089953854805;31.953215948217;0;44.954513268521;30.610047892079;0;9.3670813486294;0;11.397791609862;20.747515151354;14.303718701763;0;33.603531142068;28.834542208474;0;39.207989779615;16.124129628247;0;9.5024799700847;16.817021157906;28.282825641243;41.5245406068;19.007200378883;26.468758196004;17.115725553622;50.394268510925;17.568469363941;9.6731867837038;16.208937147194;0;0;13.295389372095;20.284694479788;26.242267830532;20.305356627304;19.968261831558;33.81345688112;23.908483759942;32.225938797263;12.573153835606;13.620440401571;20.729491040333;22.013285686379;26.651437772307;16.660729468675;16.858500665835;34.839888435566;19.820319789671;38.947588488211;23.257581377164;19.771469296488;18.903898368451;0;18.029419266094;31.98281186582;21.888109288852;35.268114775553;45.08992647928;18.580989393406;0;0;12.035269243316;22.676027707025;0;21.332555343828;11.164922218555;15.574411833635;0;0;10.033916037632;14.308430176247;12.763078487624;33.00662265553;20.075162429166;10.172140202385;14.651520909437;17.235182292338;28.917705052386;20.929280306178;17.060064714904;16.809931084438;16.492993950522;24.312187106387;19.22419371136;29.380713765678;29.064751623831;13.075948010489;0;41.556293836855;11.676722656679;0;4.4198689162316;26.50774992227;22.747015876529;17.754807539673;7.5659534723377;10.510110758838;15.493597287401;16.568950144548;0;17.463911831062;21.279458542563;20.35879829237;9.5614542205039;15.656631725805;14.05333089579;17.449118746084;12.882717308942;19.649446609457;10.509604486241;21.569745607941;28.071497369743;23.900364228377;19.840679432594;23.066442606561;12.076310198101;22.787050332751;16.325683448301;0;7.6457286187888;25.775391705962;8.7854330930589;18.10355484194;26.081843949231;36.905693960616;0;53.464354033848;39.686791769549;8.2193317753458;25.251771924434;12.580030205388;19.987374320887;24.604113838504;34.520860757332;44.519627659166;31.07008778023;38.475988218442;30.615082824577;21.421862766335;37.616416834112;25.306613951932;29.285676151891;20.352645881944;28.880512112323;15.463568208075;13.465011645396;21.148080625569;0;20.749878955284;49.256206987796;31.075239156697;23.332440933322;38.492631236694;55.684252194826;48.475747541924;61.416867765519;53.091469262645;14.743427012684;20.539098939418;20.918104930141;34.141498334114;31.861219192018;15.580337100651;22.174209116183;0;27.609685790469;23.368688081576;22.409865182656;15.529523773926;14.913397936682;31.367666925853;30.849485874683;39.840377193463;25.955343367816;0;20.065795197995;46.074155763629;22.449655033821;14.338368649357;26.94148328002;33.095488156396;32.187760783846;38.89424943434;0;0;18.403773930631;36.289431676111;13.064187153508;23.635413358619;47.441350159427;41.752527183784;49.413263411395;18.635990290074;36.366811702047;9.341528765234;13.769285144476;14.47897184694;0;14.813264657962;19.391716369057;33.945942940215;19.723505018163;42.49685988557;29.586715308612;37.544375139864;32.457669024356;28.879233137734;32.207724722464;25.693252743215;21.727739554115;25.232590088767;18.288448319941;35.647637604738;29.225846923724;26.882222798927;35.64137929552;32.242216170686;24.909537312016;38.866061092314;31.049859408388;25.221973330974;31.700110515934;34.502541052396;19.676311536103;26.513877002607;39.121754641111;24.791842407531;11.778752652476;10.419964437058;19.344435704369;8.6461544073939;12.176804335291;0;15.544103467614;0;21.961840821342;0;0;16.264393477689;8.7327314112279;0;0;0;23.822585635269;0;9.0321656056956;19.905863815906;17.556591252187;22.786447388464;16.574002655681;13.069604465904;25.726869130276;39.65234183543;33.228302853157;22.735392509244;24.159320358253;20.202130383322;0;17.73656512985;12.964079904559;0;43.217872705722;9.0785070114763;27.800723939975;28.923433107426;24.688755660405;35.556929687933;0;47.536300986751;54.959112783883;47.596246292774;38.203403553895;18.022097285085;24.056691443817;49.337414899327;26.738705322031;28.805199076334;20.86867057892;24.877625322129;27.235095842778;19.354746496718;27.299092048802;31.627622071839;29.493875689643;28.991859534521;47.679056069233;17.499749142547;13.198698372459;15.072519522879;6.3674325876822;27.524170235047;6.8304896953067;37.937529468596;15.709458394267;41.966847679265;0;9.9070935459095;28.522080550921;11.629228695042;52.798699393905;24.432888679606;49.500066826956;31.349446048307;7.5630383055644;14.316327166829;41.657501395633;24.673781181125;6.6252170434545;20.14852381735;43.949729945932;22.692801913238;41.121910220016;38.890676904682;31.483456745203;41.460816916375;17.166291450496;4.2981329872475;0;0;0;31.51229090291;19.609200933169;20.018822831264;0;22.489802554412;24.825191468226;49.119504925731;43.81315687165;27.246721714167;24.812479551105;14.242055681261;30.850938016097;0;40.302803207928;24.107495835647;0;0;28.484992323756;27.106139731333;29.352544229494;14.36428108114;11.311073160066;33.696037929776;0;5.9970793082285;13.94754117168;26.831761090529;0;29.102860598605;42.405185551489;38.054121311947;33.272099201995;20.017063148923;0;38.466431692102;10.005998119862;18.161892765242;0;20.610211717385;33.608795614425;17.775372923828;16.54263992734;24.590443149823;0;0;36.07479503852;8.0206598793122;0;20.608081405333;51.836179501742;53.760691334321;17.773475488231;0;47.58700702492;33.960471872215;28.558088094917;0;0;30.551908770648;19.893878738665;31.025268818634;58.502252696835;9.4002471113652;29.6901168241;29.473110318797;27.990339828414;17.325505122796;34.347494193164;39.641423850343;44.886857955233;0;22.654013601336;0;18.030965008096;20.868530860971;16.886929800607;33.892177363191;16.80087803661;21.9731013137;43.850312956323;0;0;8.6569581191696;38.862134645447;22.433427609813;21.96750130035;41.809592458336;26.191001932345;25.925492789725;10.915995459343;32.34374408874;36.91499987057;42.982488185338;0;32.845241711784;30.561329890367;21.304431957106;0;41.848638724004;0;32.140631127036;25.623212760838;12.687522083524;62.835342585954;41.780369041406;22.827472463438;48.967964768173;14.964056520123;18.105708136515;46.143554442322;28.147560372611;41.165188584177;34.46377971093;25.570204472147;32.194122502532;44.363363445039;0;23.009945786265;0;8.9401865642123;38.309083866585;44.201424733338;0;20.31324772239;14.239181818149;15.20343201137;0;10.19069006772;20.278229852703;25.984485636355;24.635291674864;29.755670611969;29.93432654118;31.819923323085;41.778024993047;41.649261904521;40.303783235674;41.340438057648;41.722847671414;29.173336210054;37.098112162593;40.118320169922;22.821026444814;33.07907914657;33.954894281884;42.595815846851;29.393136764745;25.150273944909;21.860071532355;39.235421870992;31.330506091499;20.860968748463;39.264390767194;37.764191853793;0;22.559514290243;20.915609960125;31.449501266974;0;18.887708793457;26.627097249159;25.242569435211;19.216022343826;0;0;46.015001147221;29.020974779086;19.099571042158;16.215736397785;15.035473674463;16.552464344726;19.903937024267;34.497408306845;23.495636105022;19.558992822849;13.012154633449;15.267470341812;21.408502488446;48.700499866489;32.28564904025;21.820166525906;29.135390135488;19.656125242016;23.851799122774;0;21.665100610033;25.103144238076;15.762809228581;19.210250586899;20.566130864934;20.941869201744;28.600382004734;25.113038576654;0;0;16.897503696313;13.788081574247;3.4244304051704;12.903410427305;0;18.589493309774;20.451861790213;31.738756593697;12.401874398284;34.722610984842;53.087457314309;36.410407786726;39.997749455244;20.961955663619;32.959747681665;17.333274673731;37.755352370399;40.087371365636;21.741019762967;48.839733980622;29.207834598936;18.620162625378;35.921783577615;62.483434544827;28.816200488064;25.751275498267;17.867390262429;9.5302370399636;25.856080765663;27.059570385912;0;28.387226274486;20.210446409862;0;18.34152110113;25.308907014649;0;6.1887471108942;15.653301278838;0;0;16.412688832052;12.624899064827;32.542042265297;10.825933846569;0;0;0;27.668772054039;34.917025335089;11.253962843219;44.780392862348;4.0159547789414;36.693060209169;22.55696096936;33.670477925698;17.706928927496;22.459392817193;0;37.584855408611;32.117582129782;23.074504722027;0;0;0;0;0;15.723695194535;60.066935156849;41.119780985476;27.729205326445;38.953814440036;46.887213198383;37.266572485208;11.263697029888;20.210674714188;27.358840236236;46.587149093573;35.199525170581;20.639450681496;0;21.044254683528;8.4772782964339;29.715858910782;21.665798036042;36.595441717996;25.77935252398;54.195043704689;28.712316658057;32.933800602807;23.410953843084;31.846284353774;21.03630339995;57.938393601103;56.795734265497;49.245744165617;44.461012490656;67.076200054322;30.903177338797;32.718120439938;0;21.155075538758;0;23.598834929956;0;11.643604709783;35.839112154348;30.786685515623;35.214385663855;29.190897482552;36.287479682378;33.811291852795;0;0;32.931073279093;25.154566188241;35.109125606415;44.48884959125;33.52818227465;25.059399156884;11.438052043819;31.625059411174;16.25362452586;13.285047343951;0;16.832939562136;32.361539624153;25.90294111727;24.400027995215;8.1750447655536;32.575500692993;11.733687687025;26.78446812882;37.858221578297;11.794133336033;0;21.606127182738;27.934461453841;0;52.49058944317;25.622303248723;42.340140934412;50.129684035732;6.2873121897186;12.911978767612;14.619006258461;10.759350099242;7.9025010377441;0;0;0;43.151934918572;0;17.658884571857;14.844487162726;33.143713113491;16.238625929229;43.86494806944;62.145656036489;49.380976124617;34.023407285689;39.694465025117;0;29.424719039121;37.448769912662;10.382584853123;24.016016905708;33.340723759091;17.448889894134;0;18.679282957121;38.371148619808;16.663141797568;19.967313033503;15.194150333356;21.817958107367;25.809072107151;11.817700830514;28.353214390433;39.275257160314;31.625680158159;54.342798654269;49.849047302409;50.763720455276;45.488387976562;29.731300955441;18.967674733935;30.92092132936;38.194553416061;39.370754262105;19.709237124562;0;21.545382647942;0;21.16740489283;57.501989044262;55.638642136643;21.629832102232;21.123239218869;15.538062922679;18.93114925923;11.196529021799;15.566413954572;11.72495938692;36.043440325577;39.1421748763;31.459729980342;13.974301010748;30.894436983225;18.600325470164;20.081407962875;45.65772602489;12.438696860125;37.725314383662;32.800283983217;0;28.387511795384;17.56952151511;28.79864741715;11.031027635685;22.712107805922;38.888005780476;19.430122494588;0;12.240377862974;19.53995966753;0;13.572607461043;11.376707025093;16.153394962815;22.287652149146;12.916062456984;12.107120944769;0;0;21.439558802964;16.007746795189;26.861044675238;38.768411279412;29.216846184925;33.718270456428;6.4030653037845;0;0;5.645852739265;19.184079837877;36.453069661805;0;30.582690281502;17.935572535255;9.6198680267449;17.743008508569;0;9.8201903320394;17.552213422506;43.035259738913;23.043487525589;28.222337625838;0;0;21.077511509319;36.954400913939;38.200387962647;63.687821431136;50.675779215212;45.40294266688;30.516123959688;21.625379146521;26.140712340914;21.42292148055;60.440259600769;33.27586976265;28.44146339134;37.296256790799;38.635895093887;20.976656879028;31.246327324328;14.661160492696;26.093160455079;18.061600293777;33.067179641204;6.2845226004411;0;25.684652192698;32.190575699806;32.708538568352;34.37307607056;38.975104113335;15.793845196571;18.178274332625;8.4660942094552;19.051435057776;17.338768915623;23.861469318094;25.789723604544;18.465586087977;24.429439440814;18.767287487781;18.184712768264;15.823152391065;9.4969623923546;37.451661567677;32.550208086296;22.744741199758;27.965640237353;38.104096675738;39.669406536197;0;0;33.881299132699;31.953804732797;17.948471472137;40.454854931281;29.973916485609;49.213244161981;0;49.982639371526;40.30422272272;24.916346139618;43.879041025631;13.11317898518;45.230465144771;31.771077231744;25.478520287076;39.904433021515;9.3521959195808;34.235285807584;0;0;59.039511204589;11.757396454619;45.642917617537;15.552948066288;0;16.928660460347;29.359907162437;24.178254225659;44.82830222826;31.336859047912;65.455734905073;40.788638294156;42.921098213617;26.938839650019;60.285931543286;37.379153635812;38.543059291415;50.129120704004;37.610348297981;48.520515776122;34.778203090059;18.71682921766;49.410464850465;38.701235797047;44.831045448734;21.402829826667;20.106004307522;10.930891267704;23.610801295021;40.756873032609;27.61448794335;10.540700578363;33.642532246864;28.504460350515;0;18.546107324223;29.35452528856;18.841710400647;9.7777373704108;19.188974787429;18.825843610879;26.614227588307;46.939198472372;34.158071555954;45.505357678585;51.316503628099;47.18225157994;35.503513363392;0;38.476235032944;27.799064275107;26.152205991673;16.257093067244;38.548112054485;42.873299771786;52.496461682263;57.01477722374;23.330442770098;25.300258186889;24.664447772115;34.592067430673;26.679755615857;47.783952021441;26.821417930208;23.818827472356;14.501677953144;19.156050147692;28.549010758956;27.018302115797;12.557112627288;0;28.895236613101;15.515000550437;48.831328838686;17.463274544795;16.367909885998;32.973077522675;48.568730535799;26.485161016029;25.984892083415;0;2.9866144713983;15.275806087409;24.107124035197;25.407395510668;0;24.588412551732;12.425163033771;20.458383280201;25.752209952904;24.747175065125;0;5.8458494803496;0;0;10.718101648485;15.454720899186;16.758696841956;17.406511281492;0;14.426253559412;10.732817970227;19.284551022327;52.005526776797;0;0;7.6289994257488;30.332979250086;34.864586380653;0;35.724717140199;0;14.562995958952;49.470093344346;0;0;6.789001099248;7.7144220636239;10.976461462349;11.710848991301;33.972806705264;21.837550456348;0;9.1021666670057;22.659012907934;36.488316682572;8.5900562730105;16.62234623139;20.335979484946;19.760721862117;27.787726231802;17.248105609593;42.089131702411;39.65185010116;6.8026667707074;16.988670475814;19.922040460927;21.247647107039;7.7275030336246;34.404510918775;26.029835794826;19.479588465079;29.974856913491;46.371574292728;0;38.24603277299;15.796117694014;22.240512308037;34.806613856119;18.879674597493;13.140654404869;23.739295546052;29.181863951809;47.221801526135;32.563587169603;32.635911914655;27.399163993798;0;24.539293354713;23.054211885989;39.751807634196;23.467552869704;0;36.18882425044;14.849925561026;13.707097492024;15.094561928435;19.798278939609;24.154548213773;23.834353014421;0;25.624278438067;12.560128892353;41.734508334306;22.616096863522;40.17995805159;31.994778131267;38.263181283762;47.625058192831;31.77445019355;30.049855682135;0;24.437542468732;0;0;16.819096752277;0;38.328947631449;26.669411574958;17.583197672877;35.030784821936;30.051661132332;0;0;15.459068333871;37.64427927408;19.030556535123;21.682118815755;26.136513190692;36.094604374275;39.431399050149;43.722747189647;33.18756339916;23.999748912454;29.814249452613;19.828944544136;27.823341393241;38.362000817645;16.364689900145;34.923546789498;16.471748969303;26.033759048117;26.521510561998;36.389255166033;34.113778570328;44.345136447528;20.645500027237;38.27192195687;19.133112598246;23.989218604347;15.992770997947;0;31.349056425687;0;22.963754560283;24.501210149392;22.082879423645;22.503790083854;33.374966747771;40.311519916715;56.900165892114;8.8593170128018;23.275371293765;57.238505001492;40.764687508797;20.270411797631;24.585731351795;20.450360786303;30.023504700616;25.155982620228;42.393984064743;43.495968475283;26.642722828458;0;0;0;19.868627459251;26.627425518602;19.999354208724;36.160266932497;13.652577819587;32.660529086066;26.832930282326;40.290441216832;41.798547128374;26.175357817855;31.405987642838;0;44.926817255952;45.02978241403;24.586310323657;0;18.057045388387;0;30.797669758775;22.47049056867;35.910367575134;22.813896469186;24.362900752481;19.024645733366;37.300440654;18.167886072261
345.11139936347;16.102913260069;8.1254131011475;11.738850889056;4.953442901123;13.756249008125;27.004288419089;20.765621748846;11.760357163393;5.9177129742559;8.5664999377064;2.5591808177721;17.565060162058;7.4235684029334;13.425094364811;0;11.895686854978;11.410632685175;0;7.9785165067613;6.6469300818808;0;0;10.881692318155;9.6331204661413;0;0;0;0;22.397076525031;14.389706658501;0;10.845757015024;7.9301722547478;13.112324412077;15.192852872245;25.649376969253;12.920864478419;0;14.217081196564;16.000020027186;14.78185440785;7.219283970883;4.1863746843191;7.309272369851;12.792817509151;5.9318587455193;8.2059579640891;0;0;0;0;0;13.875730354746;0;8.822484247482;10.763388910159;13.989032219642;4.5377888532616;2.996328581689;0;26.822704299808;23.62722880831;15.894880891192;0;2.1450248598238;14.885668053296;11.300751352992;0;0;0;11.908798525175;10.099361646602;13.92922370575;0;0;0;12.948101377163;0;0;6.8555614682699;6.5896725737048;17.12798162436;0;12.62483047713;0;6.0172077180964;0;9.1972318207144;0;0;0;0;0;0;0;0;20.081562726783;14.913282383904;0;0;11.66061958958;3.2614027616862;7.3140334554124;9.1580392817559;0;14.938010030171;7.1638562783926;0;6.2982916841599;0;9.2222672808663;0;7.7357546998388;0;0;0;0;0;0;12.482361438814;3.8472229356384;0;9.9447045375452;16.167774956567;0;12.433282943037;0;0;0;0;0;0;0;0;0;0;5.564137864349;3.7269914500447;6.5211947126599;0;3.8980944309525;0;8.0083965135491;14.096982322326;0;0;6.6899928729661;0;13.043331632308;20.982850739399;13.315621265725;14.400625478827;11.889810201704;0;0;4.0643773711793;0;0;0;0;0;0;16.828907085651;2.762228544608;6.766937246819;12.810907724778;0;19.343326129572;7.6312128951435;0;0;0;0;7.7187377945439;0;0;8.0847105705615;12.408315324963;0;0;6.7499094529938;5.4079985902917;4.9268173864089;5.0708179280329;0;6.2149860800957;7.6855504459898;0;9.5036001894416;12.765074874669;0;19.120178346792;5.9666499726592;0;0;0;11.43100790458;0;0;9.7193584557527;0;4.1600545482413;4.8304938401601;10.224022660501;10.484994441215;0;0;0;5.0369382502732;0;0;0;5.501035016142;0;9.924868108965;7.2065745112341;13.091918858485;14.565298742905;9.5257290131997;0;0;9.7084355716683;4.2321737730663;0;0;0;0;0;8.8732282331836;0;0;4.6820641561681;0;14.270357035599;0;0;0;0;0;0;0;5.3979287561083;7.1651881440055;12.049043771827;0;18.253076233429;5.7826162930467;6.9930294350213;19.48686752802;0;24.323377789618;0;12.128415545961;0;13.763868022398;4.437154609538;0;0;0;0;0;3.1524806134741;0;0;8.2844750722739;9.9653329436824;0;10.202480123146;0;3.2320408632689;0;4.3916659049343;9.7424246332304;2.5765434617884;4.5595400972221;0;8.4021683472795;8.5434991994869;9.0253123659607;9.3191070062186;3.6993351350145;2.6508973605588;0;6.4022288032554;0;5.0971524125259;4.9467923476088;11.369384002782;7.6471912694401;0;7.2053973923107;17.118283510124;17.06679705315;9.9216979423872;0;0;14.999266783348;5.7106783773964;9.9588079822515;13.484711233333;8.6829061037381;5.3569116862465;5.8550416854151;0;5.5210986511172;11.256427764753;3.2404810548205;0;0;3.6100640140404;14.911297914929;0;0;9.3546724355566;0;0;12.544133237566;15.724036281152;0;0;11.176352905499;24.806255782731;19.368132563626;10.506810055016;0;15.532006055913;12.557792490708;14.514555409697;6.8163974815347;0;10.164458477965;9.805308972316;7.4135148396725;5.9454744362148;5.5462584906878;8.6994821297312;5.7240268112871;7.9004780898579;0;7.2999403221982;5.9825033471984;13.377196798663;0;0;0;0;11.322140685083;16.357714496709;12.964749811447;9.4182935520297;0;0;0;11.480649316719;4.9073527736117;19.569556940764;15.511413730289;9.8826526822791;21.411563312;8.4855893971443;0;12.094642356634;6.8584603485504;0;0;0;5.1917324496799;0;0;8.7448419631366;5.8307552300546;8.8785552039719;12.46366903839;13.143593544829;4.1109204389145;25.188795412292;0;0;17.083962172837;27.138286429173;4.7161794384083;13.242251595964;0;8.4555310141706;23.447066363888;0;0;9.0328271900241;6.5851624051616;0;0;12.167789829322;11.837546374767;11.085884849389;0;0;9.1701637654177;0;9.4703119747932;3.8860258669036;0;9.3058647548058;12.180266887457;13.043854326639;0;18.513390591803;0;0;8.7041885747376;0;6.0093727066113;0;5.7176417343559;0;3.7977412314106;3.0134550283057;0;4.4664703351173;17.843553825944;0;8.2317800464503;0;0;6.1988932405755;2.7097530059492;7.8911790723403;0;2.7011170441076;7.6599902909331;0;11.601157235396;8.9452013262337;5.5478897385428;0;13.981264996103;16.451968685848;14.738610357706;12.595672561366;0;0;15.615970770888;0;0;14.906193270657;6.4586142663219;0;0;16.08696495733;0;7.7851854612255;0;0;0;15.398481434535;0;0;5.3116819751845;15.846736093111;0;0;0;0;4.127955644129;5.1654161627652;0;0;9.5875892287061;14.8375515174;9.0926964728856;15.126076611129;0;19.745910447471;5.0037738059625;0;0;0;3.6176930586321;19.314836618492;15.6695445781;14.925490605133;16.123651023035;0;0;9.0883113509213;0;0;0;0;0;0;9.6384868090338;7.5995484086405;14.978750128451;16.276954927177;0;7.7385456025725;6.8303736430537;0;0;11.057808822392;6.8228761799001;0;0;0;6.6323533385176;9.4623333371394;0;4.5244292640265;0;0;0;14.5286887205;0;0;7.0062442181827;9.9359430580896;11.737472482581;0;0;0;0;0;12.889085188236;0;0;13.566853275548;5.2984284676796;8.9905651779021;0;0;13.622382257327;0;21.272184897306;0;0;17.555740151893;13.771211573324;0;0;12.375173408625;0;0;5.6525917753103;7.048902911229;0;8.1199505055774;14.118240305109;0;13.823892810831;5.9380233648201;16.934825818535;12.875556321071;0;19.893571297398;9.6472491671189;0;12.033305479593;0;6.558452064486;10.550032717503;5.5845364275839;12.810774331495;0;0;19.321175293081;26.597730809573;0;0;12.119741366838;0;0;0;2.5637957639545;13.90672668974;23.797280695046;6.1055567823443;13.249244566472;12.063725447899;13.367759483478;5.5339979993119;7.9940799933441;3.478525353375;0;11.874078294362;9.6735546799205;0;0;0;11.711558846329;20.945114195318;9.9909578142493;19.051499574749;0;0;11.85337726923;8.0017724466454;16.263034881953;21.106514874069;21.523847551807;10.733172247568;18.478283329856;14.352852879277;4.291569270362;0;7.4106497973471;5.1577999408917;0;5.1903188133843;0;0;0;0;0;6.5939759261718;9.4631739312612;4.0214084913406;7.9898243269829;0;8.1861219520778;0;0;0;17.79450052292;0;0;11.669334484022;10.939186919739;0;0;9.6210393596233;6.2032979938057;11.403604242464;28.304502069755;12.160572017319;13.740616391766;6.9670375284939;20.5072403508;0;26.672706831508;25.503090602562;3.4043173561302;0;0;7.1374754648451;0;7.1953176356028;5.006804610953;0;0;0;0;16.136482302759;12.987287055834;9.4681634226083;6.0809011491693;7.0012511003225;9.1776039931156;16.907645429216;20.267227380272;10.442504935565;0;2.5559589458561;8.0827784162534;13.544154635548;16.470139896539;6.2087786615866;0;7.6226311400987;0;6.4139291758721;0;13.052886702939;24.731245804919;0;0;0;19.858669070619;6.0313730758283;16.560047177359;8.6983113765625;3.4472345057465;4.8278581989465;0;0;0;0;5.3702980672681;0;0;0;6.3420294036241;23.944085128876;8.4554975428889;11.514503631055;0;6.2826498513438;0;11.054495063405;13.721180803003;13.968867770409;11.270707841682;13.576730455775;8.7433807110471;0;0;10.478618359296;9.3754643804371;5.0799442902985;7.0018068048712;11.216108094694;0;6.7942640171666;0;0;0;0;0;7.193944078028;14.145707682044;3.2954318481765;0;0;8.0939287390941;12.109597062181;0;0;0;0;0;13.40474670941;0;0;0;0;0;0;12.262704923557;3.5413857854991;0;0;0;3.8305373182309;5.360743521279;0;10.659024799369;17.769240097715;5.7986946519271;4.5831019613203;3.8567554250746;0;10.490970515356;8.6653766645139;13.639614551704;15.981606503709;0;25.955475764525;15.398609306048;0;0;0;0;16.31413091075;0;0;5.909403760667;8.3708765139255;0;11.147828118478;0;0;8.9528778337728;7.969686414667;9.2884996031841;16.268074629295;7.6478679553456;24.218094481175;0;15.532853722697;11.089210492852;0;13.000577658253;5.155913517691;6.2681705300024;0;15.480835714051;8.0509593524483;0;0;8.2464336202562;0;0;0;7.3199704011207;0;0;0;21.343268280932;18.390494365265;11.694211892557;19.605462516533;6.4669417179055;0;0;0;0;0;10.803229868237;4.6744446123776;0;15.76617193537;0;0;6.6668680039916;0;0;0;0;0;9.6325729151177;0;4.3742157869309;10.210391520168;0;16.532129841571;0;0;0;0;4.1592110724969;0;0;23.422700433605;9.5893188707937;14.207454660055;0;4.9481623875754;7.7252263647986;0;20.906393378125;16.948815282679;0;0;10.577267626453;9.9091693539767;0;0;0;0;0;5.0509944430389;0;5.5533003386035;0;0;0;0;6.6704585296408;12.366847051343;16.115046587065;0;5.9698390883677;0;14.879575822002;16.862062211351;9.8871199723939;6.6716302365624;11.245517977965;9.4838373669675;0;13.487845595771;9.718097571026;0;0;0;0;0;8.6709348558808;0;4.0811003966476;0;8.753838266298;2.5933081177027;0;5.9616053443041;11.107856261293;0;7.6582516062326;0;11.179440808598;11.525385817576;0;9.0729252844317;0;0;0;25.268366920404;0;0;0;24.684554928985;0;4.1930045180165;6.9509962023074;0;6.9755126361716;3.5825496184315;0;10.386066741862;13.93943468972;0;8.0766974814073;0;17.127821953827;3.5046929050647;0;0;0;4.6919257847967;13.243987305152;4.6939332042338;0;0;13.480137481652;0;2.9313358829122;6.8556783262504;0;0;8.8569398130077;12.824999150307;0;0;0;6.1425254789606;6.0592663750882;0;0;15.430906825171;12.774321241169;0;0;0;10.251866059996;12.002148920697;14.210474814439;21.337170195879;14.343447445832;12.81340011567;11.88763532031;0;15.137154100029;0;19.453585399703;16.557471645663;7.6636144090682;17.542784799387;4.9639417041975;0;0;0;0;18.666956249067;0;10.24750752719;16.182815543376;8.2347984348342;17.915732180655;9.4308800771211;7.3166260429365;10.887019504432;4.6610959827243;6.2084690869338;0;13.240514444657;7.7127981634242;6.9285824609222;5.9353669568499;6.3728972454297;7.5069149951124;12.17875258792;0;0;10.269003978234;7.5530869592509;15.489953058456;15.373781282314;11.688373213416;12.480262730489;5.4660663204467;0;8.8385997737477;0;0;0;8.2536871482111;7.0066313722143;6.5096670129162;10.257631214306;18.752659183488;19.706564674061;7.2169475371104;4.1629139635493;0;20.720267759833;10.350648866625;0;0;6.1447948885408;0;0;6.6657512650342;0;14.982026393543;0;5.7981783003676;0;0;11.743723481034;0;0;0;8.9901488485079;20.671558330823;16.27554895522;29.401192564734;7.6854334578304;5.8178202704022;5.4130036440943;5.4458422874905;5.3319248105629;23.113464165443;0;12.459104283415;0;9.6591479655351;11.538916950029;14.502691631655;10.150113320011;0;0;12.767989049076;0;0;12.548159176042;0;5.7737881292392;0;0;0;15.434610155106;10.017421370927;1.7060402300197;0;11.307499549557;0;9.0733528154031;9.2737528967468;9.4867687529712;6.5511135546281;0;0;10.917911239242;10.136775677223;7.709622410897;12.71665671197;4.272967811347;0;7.3193545945406;6.6413177740583;5.7772580367117;0;0;23.594565520961;0;10.277159061676;0;3.7076226092308;0;0;0;7.0390211647611;0;14.840435309114;36.487349801397;5.9874084153583;7.7136127048958;0;20.262750637547;7.1953905650482;9.2282794314932;16.439541373313;0;6.7120966141647;15.066952521998;0;0;0;2.7109446619138;11.016052535493;0;0;14.770151271203;10.097376375149;0;0;0;15.454720899186;0;0;0;0;0;0;0;0;0;0;0;0;0;0;13.927625357537;7.4433090456864;13.192024891826;0;0;19.235503114536;0;0;0;4.5024201657579;0;0;5.1199687501907;0;0;0;7.3643306088439;6.0523748467103;6.8732945607364;6.0408100503917;1.57997913981;6.3623106061785;27.088887692871;0;0;0;13.584561265156;6.1006602897036;0;7.371280933048;16.232990387566;0;6.9557361439093;0;0;0;0;0;3.9450066323119;0;16.142720971315;10.043109022376;0;12.502091502616;14.177896159645;0;12.386057440044;5.6770007014636;0;10.234607189401;0;0;0;6.3249682945112;0;16.172744923323;4.702091248157;0;0;6.4995149735959;5.7933151251281;4.1867096307843;0;11.750262616243;0;10.60600380042;14.171548623615;12.750015579183;11.446696343018;13.714028096545;16.929517503571;0;0;0;7.508525335838;5.8611349217701;0;5.3851696449435;0;14.783633961551;14.024108528422;13.581551316379;0;7.372786436154;10.048472953639;0;11.367324427677;5.385705748385;4.2238366820961;10.244432106166;21.787766276322;0;15.920625516183;7.2445839791397;0;0;0;0;0;0;12.858137090838;9.6159862856365;0;7.766976370923;0;0;25.253194405968;4.7832781495615;0;11.215709531028;0;0;0;0;0;0;0;18.126059526807;16.662094898909;0;5.484339103163;13.839409958455;0;8.4340732776822;4.5341710599963;10.244054729915;0;0;0;4.3137738171142;15.955807531134;14.233783428902;0;0;0;0;12.276280596239;0;0;22.597370184144;19.70893996573;0;22.543461157037;16.331882652808;0;13.085828184516;0;15.686312465637;0;0;0;7.6605647102248;3.5363522295532;0;7.410480932221;15.027708170029;9.8412886729824;7.7600350544938;0;0;13.402538905767
345.13642083889;82.59236155971;48.897575269406;71.131846458685;42.47577287713;77.118365651613;87.590832949097;106.67271446325;61.083646162101;34.684373265778;44.344234971657;31.278876661659;48.462635868811;40.323473825025;45.514344309968;31.048628513134;77.46703390925;36.60014257509;29.856928032601;13.82942861172;0;13.576730359399;8.9139430633224;55.185725327788;14.011811587115;44.736164818527;0;34.86882919282;0;36.313706598836;71.948533292504;41.718376472741;26.029816836058;46.328901067211;44.928993941382;74.772668057519;31.652422642908;36.878300698822;43.247279464753;36.558208791164;25.500031918327;42.63996463803;54.144629781622;26.084334571527;50.010810951612;15.351381010982;35.591152473116;44.98080661797;23.858271434057;37.994067625076;42.684380320476;0;0;71.011090638994;31.270817464415;74.549991891223;65.028807998877;59.87305790007;40.547339108177;59.275195855152;50.023434291432;62.488058368784;76.961207287886;37.414104251574;54.588210855487;26.715309617806;54.504446102838;44.623479701559;20.906680022578;11.407865707246;39.492382113789;27.507647297586;45.447127409707;55.136510501925;36.715083711415;35.085428613351;31.973155553599;62.488663168049;9.1533529418055;33.069068885311;12.731757012501;35.772508257255;36.42711584899;50.532634302604;58.074220194797;52.368953364352;16.045887248257;0;0;0;10.134717739796;27.67061172037;32.740117459956;0;17.37071499189;11.338268187492;0;58.177468487887;52.196488343665;22.799580676709;35.174409388229;22.912094632157;33.381416501965;27.089012797824;42.245148944874;0;31.535798952583;30.54065044999;9.8595455966893;29.639019690164;24.802392632874;21.652279702904;35.348115284669;17.489532364853;58.968432936427;0;0;38.807463944369;0;20.078137783469;0;34.100385111341;15.181744918991;22.651827002186;0;9.5291461685976;34.242484170987;0;0;0;0;28.6722073765;15.025038368729;41.67339611757;41.083388764373;36.2086051115;27.07626304303;32.457470875369;12.423304833482;21.264765367369;29.693304694657;0;8.6702899565239;37.129838381;38.192986989559;43.870101875017;55.370208516079;72.046077093482;36.671547973096;64.83303076059;74.257491253069;53.112871340811;68.258964769641;24.828721303559;23.496384303933;0;14.225320799127;21.321090303679;10.363590273441;37.961239747586;0;28.341275298942;21.394121981338;17.560598698071;30.384513990688;41.474776674052;0;25.988181005652;81.168514075356;46.134150684277;39.630952486722;51.61694350429;21.511862873986;18.734162697259;16.799605788125;0;0;8.7066113836817;15.327918930837;0;48.56343950901;32.293684441774;34.025324463919;16.572022117921;0;0;26.322293986288;23.978917391488;42.411185601963;43.791098912133;36.79345110934;29.952519718839;58.249845661158;39.611926207376;9.9418864165844;46.600694298183;0;0;0;23.487540976596;13.218327499824;20.074613938357;13.866848494138;14.49148152048;58.512868149331;66.610552920658;4.6567236428172;10.067282035944;17.727288889665;26.863670668124;16.990291579846;29.619074610979;25.81457914456;36.184585883956;31.122816198657;29.924981116425;34.7225862814;37.939846487856;0;27.736681538434;45.741304434351;32.906503183245;27.360136611065;50.645012817694;39.624480845428;27.652023585463;32.097860280351;0;17.736186253307;20.704199210762;23.413977543957;20.424787031325;13.686033687261;22.978640410281;0;0;8.6004994608275;10.441286885369;38.927389387253;36.412067850148;31.524278502049;0;26.604077440819;18.397104694068;38.423061805716;27.538526718655;37.460561681677;31.199232092717;23.222135482335;18.74451066981;24.175879970347;43.589419603178;34.033085234742;30.700051850713;9.877238430521;57.967059555867;23.50913494878;14.16511402949;10.165698507333;28.917545369749;23.644924397971;19.023008078221;18.914883680844;14.48059704551;33.784649640583;15.837967049935;16.999685609811;14.817864583931;21.862457406742;17.99149616535;11.581479760047;8.3175856043338;11.637914648076;40.132973115994;34.568624778994;38.864651304893;14.614918738679;40.255164768309;36.091925189669;52.313384639735;25.251773823302;38.081391095738;15.61084001218;28.600073376821;33.291589776928;35.262933577575;14.44193183549;30.592005307581;6.2014821833357;25.438615855484;26.081843949231;30.579003567367;58.99441507208;58.166430772982;11.274656752713;0;9.1071964317632;8.7092516806535;0;38.956513577631;56.45599103022;51.308081522089;33.391416177603;30.669265971222;20.058157712654;15.679920169173;28.212312625584;19.288577707265;40.098848884897;36.828597310185;47.069680798449;31.847586904725;27.107194496652;32.427056959206;11.64921473107;27.756331589536;33.701615307439;37.34730577548;46.157654889832;73.450224910834;68.44522665614;61.402613553104;83.742497969977;54.458631561254;28.639530633834;14.149157047155;40.708886840095;31.525291565216;56.996180999054;27.590180282403;25.082302115027;14.349823733598;23.73916909087;33.038490046367;29.270027993673;18.117777736247;21.593357429154;37.320654809592;26.711140208567;23.797272283344;25.752567247755;41.605591460062;35.79304008291;22.008636904948;17.602570424246;37.002241675761;39.363604313322;21.773347471313;39.838949822629;40.154711221564;40.616390943128;20.382824005044;21.839145064349;20.304801056872;26.920143225411;43.36497450967;48.271573787217;43.735189089159;48.970756574875;9.1197399291854;25.456768191433;28.277060046114;23.444999029784;26.671790244363;37.504666347032;23.309107623558;8.9776464671562;40.535449510962;27.34085868035;47.745878208728;35.125115218599;47.641536635812;38.134122351486;43.622841634367;45.824961277917;42.430571673081;30.572660080569;21.955630336979;37.202142736289;31.746575376295;28.182066676448;19.572144669394;46.488755602852;43.88200540198;27.65187169499;61.166260079707;36.594477159886;49.42926957392;30.847957007441;50.177082552006;58.081946352561;26.071979052563;45.744728852008;49.136984951864;20.786034092605;0;16.070761969784;24.104430469098;0;7.4115485020121;0;0;30.895470985955;0;5.5902232828453;11.230176448881;30.739214567522;22.276410738112;0;0;49.251188279657;40.730192789254;13.924588642114;27.52938612838;43.509813103247;25.999920738119;19.587457683987;20.421256977974;21.617716421968;35.466816863913;31.151533924835;39.786936891176;15.374112955252;36.753273347971;23.024460607852;18.475588676927;13.527735552583;17.346239952838;17.5572607867;9.3622103555849;0;40.524590342822;31.844916721392;29.504686336796;13.50609676454;64.197308440441;61.754491154125;47.055379857629;57.773539434364;20.070062885662;33.077950735249;51.826917485991;28.133768208398;0;34.449868892185;23.203169771601;33.577515422603;28.190609027829;50.210830018333;60.925730903259;30.691596529831;36.05074707336;38.739233056252;45.936841499187;16.131742455227;20.749182719807;43.298541596239;26.558409875922;0;33.305621800919;27.420145560903;32.136775249887;0;32.74844811009;32.789163467988;33.362541338236;49.764291382761;50.721439790574;82.791043760955;27.142377531002;12.011884367661;0;44.587539720096;44.688876404975;12.919173234736;31.378848568004;42.239623722355;48.345534510811;21.599387186271;60.979071068992;51.07316316444;46.221132932699;31.132087884798;24.777472514721;10.523307880014;23.900079799115;20.696003253433;33.062075701414;32.581441550497;0;0;38.152343619092;26.091782869666;69.226115458517;56.173851966724;25.630390765021;16.214095548247;15.114018273991;32.787768205448;18.252246616061;45.686210134619;29.793225985564;13.109916058998;14.22410960513;38.356029267631;12.976343488404;39.201095253863;36.868321441593;18.239105470607;33.088902111222;26.802853740519;0;25.27991837367;10.061910408948;0;31.79756991329;45.244026425229;35.212417447743;32.609967874593;0;0;20.149083267292;26.015595111641;25.778170376473;31.089796707202;30.271248459909;28.675394423317;26.321225291053;18.700375570036;23.679685996126;0;30.271960571837;39.640327106281;15.343871073467;0;56.797882897625;73.651004542556;76.536156628664;20.831277722766;44.463625738448;77.950834563609;65.489593564201;25.758275536592;11.305183550621;33.599770543525;44.002434644519;37.148773563017;41.483224600196;50.617166463784;0;31.174622665305;45.593761819133;12.315749524502;19.800577283196;47.402650357081;77.353397867262;41.146286458964;32.757331583336;19.455799916441;25.387556378656;22.059159318415;14.402225523769;37.850015070325;39.077865702915;20.481070368439;47.924091658329;60.264227915384;0;21.814940122486;9.5226539310866;41.886425279334;16.124026094553;19.806763467529;27.018463050906;37.548162062299;41.983820413211;18.131653474841;32.733427752459;30.400588128705;45.861697920241;34.180575878103;48.65961735079;35.03371963042;12.401087258614;32.229641084698;39.325102720546;0;50.780182094126;21.08576883444;33.670731683197;65.079461964024;70.617906368898;45.483309795572;71.019763471721;35.082399174955;35.169361128483;29.339832304366;54.043315915413;44.907478455466;55.859509122548;38.513147476567;61.149782978183;59.648219758036;54.645982042609;28.072133859243;44.601133039589;15.129546493282;66.752617707327;43.196846898489;0;25.000920273711;15.148065763988;0;0;7.7928806400212;0;36.811354651503;22.193956463841;50.343377846197;33.111030582285;31.237851554979;48.331440678231;22.978903119736;39.999603739556;42.658061581398;54.914630391052;41.030885766398;50.891000017917;38.858058803327;37.829449241854;55.996611104324;35.478511332994;34.546212852171;45.722657189604;16.02984493192;41.638231490199;41.435538985253;35.602847831249;20.332842957363;59.84434730724;77.326678557767;30.046801012801;13.234915050276;0;25.873348560064;12.768382520163;26.532733781285;21.847874665977;22.066352089059;23.571654075093;24.158603502763;0;57.77901727762;16.835372109415;33.628304569954;19.25618697237;21.233302517371;27.696697764938;40.663957361405;48.080762827665;25.102175325879;15.833470380402;19.750591854343;26.343870393715;31.020483197545;73.121741782047;0;35.986991061382;42.009167172099;15.084933325268;34.875739893805;37.892387574513;47.905439858209;42.210472163283;10.152317808239;17.929567214439;22.714831104554;17.69226880837;25.48741525592;44.220785319761;0;16.202002177008;22.127683411838;19.871058739355;21.916354593091;18.768596985171;48.957550977001;21.274642343408;35.240131084674;24.974759286843;31.252723483675;48.516524937724;76.894719099591;24.848809105633;54.845398874236;22.91603627633;41.175520564191;67.88865913878;50.680608136842;53.135945266531;54.720151190849;82.409476691868;42.516603269399;53.269856554343;32.627646218969;0;58.248790291382;53.75266244784;25.399721451493;9.3357424064949;36.009610198755;0;28.999907390345;42.580839411728;38.002548804869;0;11.790977850726;50.974277508377;0;10.314578518157;21.96954565451;29.469727942857;12.105280850774;40.919306403198;16.232013083348;33.999148635385;6.7662086541054;0;0;0;37.464548495531;15.428453055039;12.721871040161;23.285804288421;23.426402877158;31.63194845618;16.530292008081;23.486197565456;28.331086283993;38.981245004554;0;27.780110519408;23.572537342959;24.706035358938;0;50.7871181617;40.350982721895;42.859916992505;14.076670309769;14.240327723352;33.370519531583;64.151681772062;39.571886767947;63.227704743915;75.912630892619;38.413236253984;32.811639174023;25.985153203956;61.720240771033;38.716260890549;82.302271413339;18.545593365981;33.280827057931;41.705886554629;28.483655076018;25.157176009697;49.240450081915;33.403978777473;43.058486107621;27.097521852344;54.384505669968;24.940159679796;34.369272663252;44.319412392336;31.694697122592;49.131757773736;72.039610994764;67.273204083387;41.183437851922;43.680670599891;45.19589685799;28.817947142462;23.290505890259;45.705410114601;20.382234062835;36.247810452412;30.593645539304;4.6574418839131;47.644937334603;40.49915177948;26.238169710323;28.696136508272;34.759585801015;16.731360916847;0;0;40.12291686878;43.448796143326;50.824638973096;46.2684035749;50.008136274055;30.717973160051;0;0;0;0;0;21.103983928648;24.810513711851;23.21671018659;48.04928589827;31.065170109104;30.601227923721;11.733687687025;34.253214049356;35.06866840937;29.092195562214;23.47795847714;37.575873361284;0;17.44537498753;22.74592209204;28.512036697828;50.159716512389;32.530965172124;11.317161941493;0;20.466608761845;0;7.4865799304944;27.864887677872;20.300444403036;0;5.2305375658875;7.2858741846436;9.7519213307268;12.145489496776;19.686867187713;17.822882117446;57.332256687251;76.998650074535;73.51537211345;59.120920684701;53.005183835934;62.188580083578;52.767233584121;41.769781825662;26.493492383831;17.81833512359;29.716732046146;15.61216464212;12.090210763739;25.24227426638;47.175487515449;39.783251041694;34.680070005558;0;65.731810094169;38.355148825904;0;16.244029077852;43.674085962269;21.669447515775;34.287718198527;59.708285863144;61.683823111353;58.710346081749;39.744433401574;53.083145262332;33.777745582616;51.556344380096;47.095395921126;18.561126224102;25.220629755861;14.639811286422;18.693393518667;32.399089121678;45.028012584925;62.78144078932;36.729903569828;29.35508979681;19.914982055828;24.117765494635;20.866258631534;25.005622416387;18.513093768821;30.426280794318;32.760298537773;50.565410744659;0;37.777653513166;22.892708270971;45.364626422158;39.348658428723;16.584929146834;56.10431369878;53.452314639316;21.711380825492;24.748087206233;34.176329522543;21.519868399628;19.54067752607;28.652197539779;24.798148613637;34.444308058589;22.670416067558;18.509839695229;18.192376242183;0;22.376460949288;32.151563331784;28.07613886394;0;24.9897730146;20.072332092643;32.028183182269;28.825765755191;34.938540271497;33.947463031176;44.581872759596;25.03431042258;49.028269282921;20.309835421123;37.070378074542;0;0;6.8556783262504;13.780113686363;30.84490509845;34.235478892588;27.376440493925;25.983585852356;0;23.657344678093;34.039828695907;22.356603521877;12.53729530179;49.70269434635;21.191778706568;33.569727912839;25.937843034886;0;33.237614303156;45.179735310913;44.653156199581;78.624378900328;68.567885473214;65.570045466658;37.091421387466;30.224945122915;48.708233786307;33.737894307692;49.236699284529;47.917252458215;38.456063177023;64.204058493749;43.021591293734;38.110262116097;20.104226107901;39.206249407435;40.689829422524;26.95346505379;29.867129998507;12.569045200882;24.649409997836;20.636801472746;46.788627470649;34.680912753378;48.891667768233;26.311712885175;39.867958748625;0;10.723719331977;15.334081875771;42.558796429256;34.587079264105;55.621120311292;19.344899711214;54.700701356605;21.478117902683;33.533277673587;29.349395564073;24.058971393965;27.182657589443;37.225928584879;24.901570106631;49.196100103406;41.610608639763;59.578397082454;44.970818363675;0;10.802733056803;31.273936546993;16.696252532221;25.55043469344;37.358794460324;47.211349484206;47.427573951246;37.113974757215;64.374800182122;37.827543684693;40.703584109303;39.547682653718;45.498101033201;36.951144171703;50.691639321161;52.182720105058;30.827608771952;15.361987221352;17.749930308494;14.747185816243;50.469259578116;25.256629421033;39.371371685356;21.255695690593;22.806167981446;0;32.551201419224;40.930330367722;34.309929638389;53.107729544357;40.238051773224;46.449102383958;74.165132942646;61.547765589279;65.815513631149;62.706150258207;78.39512814367;57.424908224305;48.84239801593;32.524741344434;47.523010433621;24.357517475037;75.500042196077;47.558235034182;55.750082279338;26.800065174261;42.354451696994;17.957892796943;25.450603993334;29.995226782426;42.164056859739;33.127916103426;37.867408389493;30.053615804348;31.134785887774;26.069528219898;27.219650722119;18.841710400647;40.888719912627;16.268913406733;22.452841003801;34.291408623396;81.61672877237;44.758852383663;57.915909772744;34.657232885064;41.65053932574;40.534375580877;40.497792883156;64.733665697318;20.100861860462;63.98403796021;48.580019283293;35.764081739439;54.499957337015;30.521198652478;57.440260635858;9.1491932431757;37.634134052997;26.664267861746;0;16.304295098579;78.318095636802;12.851929424891;28.53422986536;0;21.627798553846;28.959787892179;25.533780021522;35.316879264247;28.156084659045;31.673624748976;28.33174013558;74.426932430711;40.415006803668;40.261295581651;41.635496193886;47.640665621102;40.56975531357;28.899085588097;35.457834334597;18.21834827553;11.572580369249;44.926912974686;0;0;0;13.328811254409;28.326992234124;45.631108863918;14.614473463657;0;0;14.823745625096;24.399684941743;8.574481318788;19.923555857986;0;0;19.922929350787;27.624740858448;0;11.819563529813;0;0;6.1907748655636;18.527570033961;0;50.298711576831;0;0;18.068270734102;17.799217283163;0;9.8705891460765;18.478477702315;20.649878343546;0;0;32.204834726079;36.019361326063;0;0;21.902088542483;25.130905225163;29.275509896482;0;16.411936785424;28.20406678567;43.817252824694;50.632971513283;20.671393745848;29.038238151276;25.911109967094;0;38.83124680186;68.16861463841;62.34965298623;21.962377042933;19.075768430212;28.563713615561;30.63976935653;49.613556270606;31.429622576183;22.296922612491;28.229214665779;32.310240737756;0;30.020704450903;20.570391725627;32.851636012173;19.62448431807;54.952860688471;54.734360859839;51.462097580534;12.840358786094;23.132081076731;36.764964147432;30.948810275721;43.940933765604;48.503138419337;79.502321966753;0;23.969221256785;6.5999669160117;0;0;23.015499267295;9.8407418648703;25.046269269391;0;23.618900125522;26.086421545656;27.999100528079;34.745400209322;36.161962246431;77.070294283052;70.149165686897;42.750052236084;40.655507701064;37.10854661418;14.256435792481;18.709993452623;28.892451308012;0;32.136488437387;47.578624659075;34.070175672399;33.593201118457;24.84582279863;21.211300901356;24.37523625178;42.174290929809;33.077403532608;38.053091283375;46.792888978139;0;46.942839766149;60.034778783468;37.246559833029;68.231783650503;42.986674004636;57.927383387625;49.425225483074;22.848303318825;0;43.692950928645;36.669559605101;35.352727036192;30.204148574701;36.362162819027;56.829791092841;40.790393437458;44.265717323182;58.633056917752;51.799162232155;37.505991716146;50.976945229438;48.060556645594;35.209982145089;40.085776657193;34.405262390786;17.684083111926;18.776146223874;21.687990418045;17.130927421526;31.498060573261;24.234850859535;37.40297997595;44.611415374498;66.82225887686;26.577951038405;39.316505563792;0;29.519256471888;32.00591336468;14.853879358376;29.962156500862;26.24696322884;38.33292589749;48.195266094655;69.287547772184;46.716007151269;11.531039896596;31.616124679745;30.898948763995;32.116411509474;50.488365269038;25.351294067397;0;25.892820002665;25.340065670224;49.193705517598;40.610206623315;35.985504150256;25.739101854224;55.287624079579;0;41.728637044511;30.537438648595;42.001613469581;55.126208509176;62.378884068974;40.314415416906;51.942338548381;20.558108392613;54.841376568547;30.865859928899;33.386197327473;21.852633612651;47.059276871616;28.889917196875
346.12059716721;15.843188852649;0;14.394067161581;8.2970168593811;19.508862229705;11.597995667173;10.382810874423;0;10.191616788996;0;14.217671209845;11.004616005145;8.4358731851516;9.3320777901733;9.6708842909761;10.444993336079;0;9.6249307473516;0;0;0;14.856571772204;9.0680769317962;32.402314295202;0;0;0;0;6.7408676919995;23.759748203571;8.0559623533569;0;10.4344371773;0;0;0;14.535972538222;12.417535687899;16.248092796073;4.0000050067964;17.340252286132;2.346267290537;8.8557926014442;8.4633680071959;0;5.9318587455193;12.156974761613;0;4.1487774992899;0;0;0;0;0;10.881063905228;4.3352538665918;11.303138033471;10.246619991236;2.8660534259634;11.832240897973;0;12.159041725914;3.3012444927859;0;10.140117519167;7.0993186100335;3.1873914072542;5.0176032054187;0;14.600213993582;0;15.901122592522;0;0;4.4251891944766;7.3900218024829;0;0;0;0;9.7276118945166;24.606396136404;0;13.298154769243;11.581595455578;28.08030268445;0;0;5.5528167116813;0;0;0;0;3.2774933946963;0;0;6.2016590773889;0;0;11.407916558344;0;3.0695555404106;2.7089012797824;7.6809361717953;0;0;18.475208296907;6.7784375977239;13.708046606701;0;0;0;5.0450574129384;20.041558906498;0;0;8.4670830424078;0;14.967339074949;0;0;15.181744918991;6.3535612323206;0;0;8.9682696638299;0;0;0;0;0;0;0;10.457589867295;0;0;0;16.150296283527;11.908268605727;10.463354987641;5.0675227602382;0;4.6108949623465;5.7371439683886;0;12.919715320419;9.983527825811;6.8284951398179;15.984475039593;9.9464162595854;8.677595881034;20.8809069443;8.0431069011529;0;0;0;0;0;10.144814070476;0;8.2447346324194;0;8.7802993490353;0;0;0;0;0;4.6827897311108;6.8023276656314;0;0;0;0;0;0;13.681817888643;0;0;0;6.3528559557589;3.1546658443368;6.7183873451031;6.9147517200448;0;0;13.065435758183;8.2753532881879;0;0;0;7.1144849662483;4.6407277565127;7.7922893535391;0;0;0;0;0;2.1382588602656;0;9.4294569760136;2.9903057105753;0;8.6347013045298;0;6.5141236703166;0;0;0;4.8924364312777;4.7414533122662;10.268598696798;0;0;9.1720039233888;0;10.536599090612;0;6.5106236238675;0;1.9416871143337;14.389390828425;0;4.8281311022237;0;0;5.7009170099917;0;0;0;7.5633344061177;0;0;0;5.2558607816168;8.1210009108426;0;7.5967623572252;6.1166510526364;0;0;2.3238448034612;8.4343306402792;0;6.0843587444763;6.4550135364243;0;9.4650499421812;0;0;8.4461671385491;13.075948010489;11.249077101427;0;8.2515506773864;0;4.4198689162316;0;0;1.9023008078221;4.6236382330953;0;6.670854387631;13.401356734561;0;0;15.157970468675;10.179399146185;5.6560715107206;7.8283158629024;0;2.3265491661446;0;3.365374833664;0;8.5275738450001;0;14.206510205679;9.6197233612579;8.9219259138586;2.945441511732;3.4878138264415;0;0;0;7.6805460133926;0;0;5.1671577635268;0;15.845022753173;19.15660893721;29.765093827162;0;0;0;0;0;8.8100113391107;0;13.392279215616;5.0186071589272;0;5.7419425971619;6.981834942695;9.1042086778292;10.249986653162;7.3380287873677;7.2201280280807;2.2090811725821;0;0;4.5890845910278;10.240200003906;10.513751783945;10.548475677044;0;16.693232934281;13.921063048706;15.754617951125;24.549639343599;7.4054624507982;1.5251821047604;0;5.6366151009363;7.7178099682479;0;4.2196746314263;6.9067208722537;6.2780478834489;10.579412312236;3.8679207859161;8.2321953732204;0;5.9032200166033;5.7240268112871;9.5934376805417;0;8.7193731626257;7.0702312285072;0;9.050280596427;0;23.12640104735;12.90609977486;3.9192025448364;8.5746084055328;12.964749811447;0;14.195181003513;9.0791951391114;5.6162215689219;2.9691334439791;6.2093035094678;6.6417890223198;15.161532217575;10.325159518799;0;0;4.7970012578229;0;0;0;0;0;9.3850548128829;8.4334986974213;4.8452476829153;19.384399684953;11.377083375716;7.7141545214838;10.79171343568;14.209290318734;0;2.3073705721184;4.0961996897349;0;9.0127989415753;19.205556549876;0;0;18.274469093132;11.654921127641;4.0777506719805;0;5.0733854401385;4.6016289458613;6.1214185738122;7.1550223767647;10.163652850999;10.627563268648;4.690348563587;0;20.839928874116;0;0;0;0;8.6688269338619;11.833804930169;0;8.7968594187188;0;0;3.4930925644911;0;0;0;11.777458066874;14.02186964876;4.1397425692772;6.7764642777551;0;3.5056072905329;14.565032636811;0;11.076846431091;15.420355158223;0;8.2317800464503;5.3687378573895;4.624584063652;0;0;0;11.301338151092;15.126255447003;11.631837108454;0;8.5816779549506;10.376433538431;5.8000665448401;0;16.311475828787;9.7758074799966;6.8960470481007;7.3908491889006;0;5.2624012533351;12.447512933317;9.7654402045678;0;0;8.8506936242189;9.1405458650418;0;2.1124297418716;7.9741030152795;9.2823365114611;0;0;10.499849485528;0;0;3.3110649455947;4.8288017956222;8.7430268099925;0;5.4269038089288;4.9150362146886;0;2.7519704294193;9.6570823912566;9.1508684813446;0;12.680359947643;0;7.4641538210255;0;0;0;7.9370205198025;9.2753038608363;2.972733022232;4.7882974260159;9.0442326465803;1.8691777372734;15.291965190676;0;8.2921633832749;7.8557604942948;0;0;2.7673776609502;0;0;15.989040760892;0;0;6.0240542556461;6.7129344276325;0;14.808357490139;0;1.7196768005717;4.0691587660746;7.1939407033051;7.7303632726846;13.967758512495;9.5520266518601;12.624363612369;0;0;8.9392588475672;3.6690680286867;9.5761873874269;14.845783522587;0;0;7.0553874214453;13.94754117168;0;0;0;0;4.2007796253448;0;0;0;4.2740479657891;16.009596991779;0;4.1705824851124;11.593244091029;6.6292578505518;0;0;0;0;4.2885277476769;0;0;0;14.325129757366;0;18.008507442039;0;7.8006360944645;8.5478001894628;10.980291136513;0;4.9460178033965;15.27262297433;22.097292507073;0;13.421043253005;22.129112976629;13.823892810831;10.638958528636;9.1187523638267;0;11.137824721798;0;0;12.206075408879;0;14.391961582025;0;9.9745763874572;0;8.2978879192636;14.816252399209;0;13.449053390282;3.9537167419636;8.8373120236951;0;18.179612050256;8.1655847114946;0;9.7233202476958;4.7331614103776;8.807593570169;0;0;6.2349386195161;8.4446078135291;15.835653541967;24.414697055788;3.9970399966721;0;4.1336957528714;0;8.4117866781918;0;11.989765216669;8.0072539877619;5.6117886138662;11.345270189131;7.493218360687;0;0;0;10.029780766271;5.6012407126518;15.262232735371;0;0;11.680216857647;10.477377145795;7.6424281564984;20.885637115762;7.5932821094674;4.3914961762057;4.4700932821061;15.374883157158;0;9.3281920053803;7.0315088269812;0;0;0;19.182475421591;0;9.8988516709924;0;0;4.03197051371;0;0;0;14.29643631756;0;12.884997074996;3.7643014464586;15.378277263981;0;17.064371125402;9.6210393596233;0;0;0;3.316519641087;0;0;0;10.562515822007;0;8.174067500821;10.508979664576;11.730947430926;5.9758885600358;11.375351522097;0;8.9941470445035;2.2758202777059;7.0211120283369;5.8929135187732;0;14.016553082371;13.325611191955;0;2.7751513480059;3.8512373944739;6.5421526675145;7.047088780428;0;0;8.0326961042811;0;10.920915495931;0;5.2428985685991;10.6487973469;11.796679457015;14.166824535476;5.2511458965124;6.856787875122;0;5.9138408353286;7.535687168707;10.227206911809;0;0;4.29740047924;3.610667103749;7.0041751848329;0;0;5.1708517586197;10.460359431051;0;3.4244304051704;13.196669755199;24.932086145695;9.2947466548872;0;0;0;7.4518845492583;7.6621072412404;10.526231635025;10.30245061726;5.5069544540017;0;0;0;6.4570262602367;6.511803020792;17.572609000472;16.07770711868;4.3716903555236;12.862822067094;0;5.5475038372744;12.625625365655;2.8027278843026;4.0843873028415;14.049651192301;10.196359855561;0;8.8923841341762;0;0;8.5157062255246;5.7034156652729;0;7.3675560843979;17.026397882245;0;0;0;0;6.799829727077;2.9771318078064;14.150933020061;0;27.310508753071;8.0772191710549;6.2255161450158;7.3395409847081;0;13.72117882805;0;17.391244716835;13.301917205214;9.1659396801153;15.231082485223;0;0;5.5984776189529;5.593819326552;0;0;0;6.302928969486;4.2557375355117;0;8.8270406502897;0;0;8.9004264447559;0;8.0266463814294;0;0;0;16.167229822427;3.0608282757027;0;0;6.1219649988446;0;0;0;0;0;7.9698593683366;19.254141758933;0;7.222528313292;5.5730997619105;0;17.613271654735;11.432907546951;16.488530412595;4.8451103355202;13.117724607398;0;0;8.533925822385;0;0;0;0;0;12.649098407417;14.110564194661;0;17.316634099819;9.9313102288615;3.8342702101108;0;0;0;19.056489536547;27.418555235486;8.6435479205857;11.08134837891;0;0;6.0238208402237;5.572671266009;0;0;2.2611411352123;0;0;4.880005599043;0;0;7.7335668846302;7.2112029577593;0;0;3.0959945244581;0;0;0;20.121392619882;0;10.680395911383;11.732479242405;0;8.2167137612074;5.1978688918972;0;0;0;0;0;0;4.7358182200183;0;0;0;0;9.8760263197278;13.030540781844;15.125704398531;0;0;7.0047576467767;8.7123469780637;13.539170660732;0;0;0;10.561170199081;6.2869095971444;4.7960321106121;6.7018102041445;20.62063797449;7.5315303547424;0;6.3925227575724;9.8576317075922;0;7.3836495808419;6.9124452602152;0;10.674478307089;0;13.57634384269;8.8550728594373;4.0052529784532;10.142437184118;15.292412179194;0;8.596778620523;0;0;0;0;8.4957611474622;19.775816337974;0;0;0;6.346532743066;5.7052778589459;0;9.1080081649091;0;0;0;9.0500593094133;11.179440808598;1.9208976362627;0;8.1051465874256;8.4674328264341;10.365580716771;0;12.877148526744;5.9531205489251;0;3.6101756537898;17.405775911464;0;0;4.5087542933886;7.3598948843138;0;4.1796412215034;0;3.1158200225585;5.8692356588296;8.9035098457247;0;0;5.6156793291236;7.6466027019593;0;2.8825765755191;0;0;8.5806114934787;9.7355651643367;14.408307707634;10.647874880977;0;0;0;0;5.4039661515147;8.843644119136;0;2.9596151885324;9.1977295052588;0;0;0;0;6.0179017448594;14.54713005259;13.167707157479;11.288935050335;0;37.855158820355;8.917408715481;7.0332569481369;6.9689896958883;25.205440729261;0;11.323774299341;0;8.7260301819294;4.7015669677903;10.77560122375;15.183772533852;9.5220181166966;0;10.729060172696;4.5945388760298;0;7.0243681581823;15.814285475268;10.979795240998;0;7.4667824996268;0;4.4313546063526;5.1963169175979;11.416425102838;7.0676741630107;4.59134951123;7.7387390838751;3.0667660575865;0;0;0;2.5220027513633;12.171759601654;10.777794939212;2.8577692755203;0;3.5449320810253;0;0;6.9644390877267;12.383210679635;12.048972054043;4.5097331689175;0;0;17.23464853258;2.7330331602234;0;0;9.9714000584616;5.0088757596662;11.254358138777;0;0;7.6721075509369;7.0870906571567;13.434740907573;0;6.3509138326571;10.615430607051;0;22.101618943822;0;12.89220143772;0;5.7058809679307;0;0;7.9354181726598;0;0;0;0;0;0;0;13.523621901263;0;14.606963999869;10.488506989926;20.040365710034;0;17.532821254199;0;9.0176214191235;13.414835117973;7.8283982882676;7.9978872158444;12.528793659773;0;12.352616212616;8.9532709679735;15.328647858349;0;5.6033126758669;0;10.578865515302;21.752263697179;0;0;10.640428803659;12.393243630659;7.8578269145335;6.6486045124572;0;0;0;4.5886678839503;5.8722814933018;0;16.668205171822;9.65848919858;0;9.6683267705115;3.0912509655823;14.373892049956;5.0622241103945;14.038626295804;0;3.8085736881077;0;21.843930164208;15.259988054364;0;8.5096682423493;5.0320562837467;14.231395230125;0;10.304020085733;16.304295098579;9.3188620124802;13.131319194997;1.3299852903346;4.9849517963931;9.2690565230769;10.680205463782;4.7504707016786;6.4747611984452;0;0;8.0947828958801;9.8025715884351;0;4.8915592762754;0;8.9712941754023;0;0;11.282038197372;3.8825988128178;0;10.409894469744;0;0;0;0;5.6204349670881;16.038657075932;0;0;7.9716129277494;0;0;0;5.2136407852675;0;0;0;0;0;0;0;0;0;6.1758566779871;26.46068402667;0;0;0;4.5170676835256;5.5015762511595;0;9.5302240031083;0;0;0;11.97432159529;0;0;0;0;0;0;23.335551366761;0;3.5769605814385;0;6.8732945607364;0;7.3732359857802;11.093259518465;0;0;0;14.636601154967;0;8.5409244055851;0;0;3.6524228372022;10.129434405249;14.169092145;12.808870436963;0;0;0;14.357728215649;0;15.956508920199;0;5.8742713149745;12.610367453002;0;6.420179393047;11.004582259804;7.0777471085966;0;0;9.789624268123;8.1418040568362;0;0;4.1249793225073;0;4.6721263111823;0;0;0;26.997985274937;0;10.627801370453;0;0;7.3054469184709;7.954502850315;6.0229081650366;17.250021077718;0;0;0;5.3457124150352;13.414352393005;0;5.2559677350866;3.4477264245706;0;15.386198985553;0;4.4993668578634;0;0;3.4615887417845;11.891591026055;9.7485185371123;23.259569098484;8.4202403167981;6.6529306303579;9.2156436700278;11.404179137053;18.549044262274;0;0;6.1300325977336;8.2620602267233;0;5.6414707084771;0;6.9847093578996;0;14.604303856261;0;8.5065791297219;13.554135235532;5.9379527436861;6.5377416752916;8.78371979338;0;8.7057648160935;4.5693631422707;0;8.8420415559631;0;0;8.1670700497975;7.3609598078817;0;15.536622451548;12.496571174182;19.641694275925;8.8593170128018;10.065025424331;0;0;0;12.548967044146;0;6.2312934284297;4.192663770038;16.213839519498;0;8.3942825349937;3.9915138103601;0;5.6179906843628;0;9.6827001885826;0;0;7.0616781825449;13.514701690786;16.310212524551;6.0755427231731;3.0449272742524;9.5976311998801;0;0;18.427609789729;12.680800794755;8.5369133068254;11.900260884521;0;0;0;0;4.4887959468918;0;7.7600350544938;2.3138082648689;0;9.2328601350837
346.13963431991;15.648395547083;17.7017928275;19.8442479315;0;19.092006199156;20.772529553146;11.520653162031;19.132521355371;6.0820938902075;8.5664999377064;8.2462493017101;10.581361543409;4.5553715199819;0;0;10.009785280409;16.793006593277;11.196348012225;9.5742198081135;0;0;0;9.5862527564703;15.763288035504;0;0;0;0;9.1327884859348;8.7007528632796;7.7682494121656;4.6481815778675;4.7998411015579;15.811920614564;14.448105182429;2.7286571243886;7.2679862691109;12.631631130794;9.8165560642939;8.0000100135929;0;13.536157445406;8.3727493686382;13.849147648139;0;0;0;11.708225796343;0;0;0;0;9.7946331915853;0;20.732837981583;7.4745756320548;11.526962548985;7.1726339938652;15.633018687073;0;24.464664361363;12.297212654617;7.4583671874053;8.2749855086557;6.2400723194874;9.3894213874636;0;26.7605504289;0;18.429778319768;12.747446308638;12.463042031976;0;12.835354468218;9.7986332163411;10.557174003547;8.256760298481;0;8.8842274617253;7.8349273923085;22.593163109845;0;0;0;14.099333598095;12.034415436193;0;0;5.5528167116813;12.863295592818;0;0;0;4.9162400920445;12.148144486598;0;9.7454642644683;17.15027474149;19.646447178867;0;2.6594395555182;2.3021666553079;7.5849235833906;0;0;0;0;0;4.8163406996517;0;0;4.474444972743;7.0630803781137;4.6249751322688;0;0;0;0;9.8565403664301;0;4.8964655544489;2.8465771723109;17.403232940704;0;10.291477862085;0;19.057564281676;11.696673516116;0;0;0;0;0;12.698501981715;0;3.9623799575166;0;4.1411016111608;0;9.6149748535079;0;9.4584981343897;16.502150391556;14.42481912052;21.593383477423;0;15.74721399329;9.3575674138245;16.87960564181;11.4451913124;16.008668263287;15.408669262345;8.0431069011529;0;0;6.4352641710339;0;0;0;23.093904635058;10.134152985682;15.073131395942;0;6.6293485070591;0;0;8.1213065642664;20.322735047525;6.4171562981889;14.196162084796;12.604137367327;15.585125143398;9.1068846445008;9.9889547929392;17.910815386926;0;6.8409089443213;5.4742567610132;0;8.7262430367752;7.5440164474637;0;0;0;0;0;13.833990802782;9.3097724492113;0;10.700136292002;0;20.15770740437;8.6184944049522;9.1357875179424;0;0;0;4.0464228523766;0;0;2.3074268894663;6.6560872771861;5.2905408725562;0;11.10175882011;6.5194130999441;5.4481761606284;0;1.8655326852864;4.6640016101538;4.7602084196216;13.697531790991;7.5792038000178;4.9141288734721;10.827128846144;5.2411450990793;14.427828946086;0;3.0818535042705;9.1816487003259;6.1194549779367;5.648544332607;7.4768403324172;13.858808571554;4.5355170960283;9.4834587191945;0;0;26.373206137518;3.480456121399;0;0;0;7.713706505729;12.73397914654;0;0;6.381539243812;5.7630610985846;7.2145114979814;0;15.037087249159;11.231916550063;7.2294262630965;0;10.021296755608;9.9514792019874;6.0694217737921;6.1244440802349;5.9711510770134;0;0;4.7376623226408;5.4873546836228;8.7347623988293;8.095861041964;0;0;10.844079513656;0;0;2.5219844907792;11.44434282629;7.5316097924866;0;5.8619605551073;0;0;2.1305719143178;7.8107654195666;0;6.5874988574015;8.7245593730421;0;10.638926893518;10.838029626436;16.804336694559;11.507570350329;11.699478992912;0;18.496675675073;8.5417803840229;4.1853765917298;7.6826745639065;0;9.9819234745299;12.236802123032;13.178149639588;0;15.009363027387;9.4900355898726;17.259756927563;21.07226983093;13.078601833147;0;7.0373790609079;0;3.6711503854691;0;5.0342921937776;0;9.4638773123688;0;8.7974375932694;7.5086941655194;7.1243213700969;8.7955914345129;13.178554268351;6.7842152939815;13.607164360614;9.0204147880436;11.693299586791;10.10408296555;0;8.8928052665502;12.962159733631;0;15.090002560138;14.140150250214;9.5127264166161;19.659608725336;33.103520647989;11.165158771973;4.4060816359744;3.9556783142583;6.1376475543528;0;0;4.2196746314263;9.8148138710974;0;0;5.8018811788741;14.863686090537;0;0;0;14.296103210219;0;3.0416418009159;5.438639406544;11.027148712412;5.9649576658269;7.3981817725094;14.107104638884;0;2.6128016965576;0;11.164090115412;12.950153634041;0;9.5699624439283;15.552613575476;3.562960132775;8.7130549245758;8.4208396532983;9.4468008432584;9.2926435669191;0;14.546724680819;0;5.7682140470103;10.668716097745;4.286247582518;3.7033161644906;3.5910585868625;8.7860087609967;11.698078838359;18.371564131054;12.534273480496;0;19.649261516987;11.703689218976;9.7096817178015;2.9363717420818;9.6140440504933;8.8477913298273;6.4087724881843;12.913861170018;0;7.3100781295328;5.9167507130903;0;6.3987802269399;18.85959685791;0;10.436678619713;0;11.037103186116;8.3124524671237;3.0932856503041;9.7034273322441;0;0;0;6.5473474691711;4.192074864191;0;0;0;0;0;0;0;0;0;0;0;0;0;9.125343739669;0;4.0235256649171;0;7.5954824628213;0;6.9432273725113;9.4689171104487;20.707334069614;9.9684908559471;4.7038743122573;6.8329390912231;0;0;0;0;0;0;6.5251769144986;13.656495970514;11.442237273268;0;16.391492409331;0;11.767564705054;15.617448535117;12.845577834697;11.138322017076;6.1438968017334;7.6680703977168;18.105473357551;10.927992609873;12.94615688824;3.6437361328273;9.4487134636932;0;16.830214344972;14.137029810987;10.930792897349;14.372650082262;8.3194031707755;21.498145816931;0;0;17.029989590785;0;0;0;11.910619716885;0;17.769746314644;0;4.6783497300128;6.9620826541617;6.8631513610085;9.5078117682511;8.3504809411311;22.193984622666;12.214069888951;0;5.487925413951;13.631047857286;7.5919326711155;0;0;0;9.5375544273028;0;0;9.5616424189134;8.906397707962;7.8557604942948;5.0566270438206;9.3274774391035;9.5600319196462;11.06995522858;11.623385988778;3.318480157921;0;0;0;7.4728892684965;0;17.13363676545;15.008787384922;3.1936854867759;0;10.099185987332;0;10.184823915361;10.006885063853;11.16770627248;0;4.7945036584539;10.381074790723;8.1105714318337;0;6.5038670670381;17.606938738081;10.488073202812;0;7.2643443602499;0;0;7.0062442181827;14.371631923308;11.490367798737;0;0;0;9.1586742124053;8.2906841564571;10.936193493049;0;0;4.3167260422198;0;21.577356426965;0;0;0;9.01869875963;0;0;0;0;15.360197524092;10.702307820871;13.131070759015;7.5271673310195;10.744999183587;0;0;6.1090491897318;5.1880599799214;19.487881213386;16.035532198395;19.83989439284;0;7.6699468462259;7.1647340001495;6.1578747622512;0;17.562293410984;12.278317121788;8.8592482806381;0;0;11.212837400573;6.7136571838654;0;16.159044895408;8.7045482845355;0;12.501936954347;13.059246208304;0;0;0;0;0;0;5.7192367042063;19.932974921961;5.2237933233027;7.0306411433055;3.3123111416179;19.301960716638;20.360125982528;0;8.3416486887069;12.174838736813;5.0876255419956;0;13.458858685107;0;11.687502228013;0;16.5913750323;8.3531110183709;13.851100606118;16.476972605188;19.781760601712;0;7.0338722256967;20.271156864835;13.38572871053;10.328720044757;14.221113561016;14.679191456233;0;15.657657686485;15.020492446267;0;6.5872442643085;11.347159869962;25.112309156691;0;0;8.7893860337265;0;0;0;0;12.617565241682;0;2.8852143402994;0;11.362825993183;0;9.0109465671278;0;11.254641356377;11.035097011404;7.0560698267833;12.986839990282;13.792887855323;0;13.774853800023;12.972187900616;16.977447140942;16.770006238918;11.430664297401;10.225935560018;0;15.950849078394;0;5.2812579110034;18.95522312899;6.212291300624;8.2887726931865;6.3166640012679;0;0;7.8863539095122;3.3728051416888;10.923937332988;18.054288072866;8.4550498312833;9.6634414011051;22.192875713754;0;4.8101063169756;10.610872801199;3.0404505745847;0;0;8.5608331287169;0;0;0;6.9707971250621;10.777037888338;16.602512133897;14.90831628566;11.175801590856;22.797188907663;17.44735572067;0;0;10.513494818362;7.939384695602;6.8801210133985;0;0;0;0;0;0;0;0;20.518397345523;0;0;0;4.986417229139;11.566795837193;0;7.8046122771386;0;9.1959426352549;20.797148226224;9.4908645889569;9.5449174836378;6.2175292222599;8.6990536403221;10.11107689301;0;15.335437368062;12.708518798643;18.90570347637;18.846645566898;15.219959015526;11.764776280878;19.462053382815;6.6261851389667;14.375712050004;0;0;0;0;18.891368242853;5.3012290030666;5.7003823207303;0;0;3.208171311716;10.790916117042;0;7.4147216583971;15.072303604362;0;7.419434677503;5.1530200264598;5.8284254803517;10.825933846569;18.042439600577;0;0;8.0772191710549;6.7668653750172;8.3181464493359;0;16.398482014011;9.2787048804795;5.337906794276;7.8980133405959;2.7081185418523;0;13.730029537556;7.3535586669022;0;13.751472511107;0;11.913027716942;0;0;0;0;2.798817767165;14.952647631082;9.5319143309653;0;17.274236441509;11.466637687756;0;0;15.633622992135;12.97632919958;23.636396129037;25.126287786168;7.8307828371601;0;7.1209137690045;13.676048703258;18.711371031128;11.489266585882;13.656089445135;9.5638312420039;0;0;0;6.9000282766511;0;14.368721613074;18.440173462824;7.0351063093738;18.240415380782;11.359679041458;0;0;8.7117159436847;9.9246033391704;0;8.3067898953444;0;0;8.4327322716112;0;6.2143033524449;0;7.2574959364757;0;0;16.999574973878;7.9488797570224;0;18.056121740442;8.3893259229214;12.786171206434;8.0836771473819;5.9913605943813;0;4.1795034495068;0;14.002109845501;10.300754060412;20.495641761964;8.4424400678508;21.396947626573;0;5.4292501154988;4.8001449628739;11.58943332497;17.932841800246;8.6490311130907;9.8039826607839;19.257635097658;0;11.817834668972;3.2077582437493;8.4765514507055;17.737086067119;0;0;0;0;13.150316787963;0;0;0;20.667088617886;8.7175626098125;14.207454660055;10.015486772098;4.9481623875754;0;0;9.7477662376534;24.056382981867;11.566715128289;0;16.75724421719;16.059688263342;21.205523776796;14.403373043332;0;6.1976817821181;19.02595649296;0;0;6.0581458239311;14.586292797256;5.20723181174;0;12.856588743609;5.4197475553331;15.055292062504;0;10.041763429945;0;9.6634022705485;16.173451980437;14.742786632875;0;8.3698633876874;4.1593011699321;14.489195977311;11.59534549851;6.5548408502812;15.823056301542;12.437868088316;0;0;0;0;5.4763799089773;13.533723762967;0;7.4552609007773;0;8.5579167884188;0;5.4648048989454;0;15.681237024764;27.442068255667;8.3318006340631;0;0;7.8693684681462;0;14.112388044057;0;0;0;14.707709591462;16.377410651183;0;12.658746117428;11.661372072009;0;0;9.1262696565491;5.7298853797124;0;0;4.1544266967446;13.93943468972;9.8927887174719;0;0;14.039198322809;0;0;0;2.6468591114771;0;10.072891753214;9.7355651643367;20.61188463731;10.056326276478;5.7290584297019;0;7.3283397072804;0;0;14.667507319543;4.0878183752343;14.551441343618;6.4384106536811;0;10.138862004897;14.076620889285;14.625815388144;5.5164099327878;0;0;24.360333529671;9.5857245998491;0;0;10.490281549763;22.455633464529;0;18.558892826624;11.647310707893;7.7554790173793;12.772884759056;4.325441610367;14.88059216613;18.27949314755;12.593636864018;7.7446238342616;8.3448245787632;14.410144656639;10.40826486364;11.868759991411;10.04866056241;10.204750871046;12.782055592519;0;4.9752470586825;7.4779108982199;8.4625732658023;8.4219529447168;11.834245110157;21.715842282845;3.2361999805296;4.9068256921385;0;3.3864376837821;9.9903866766389;11.033762037214;0;8.6607280761527;4.6163965219943;0;0;5.6722957258804;0;8.5472661531192;18.121771726296;0;0;21.376876830647;0;18.868968652049;15.404368721259;0;0;6.798681858042;7.0959073261938;0;0;9.8426488323963;10.694452949791;22.193783900043;27.70915312187;17.667954535365;0;9.5747021161633;6.9585330991955;0;0;12.278287083543;0;0;10.574426566762;7.7247163799366;10.157335261004;12.628314710516;21.601991544178;0;0;0;4.4678119595013;15.197759798985;5.0087488523196;11.875020270788;18.32760577342;13.318739034827;8.2055040702502;12.908193998967;13.486785580153;13.100170666756;12.653759088125;2.3534798452584;18.039352577312;0;16.849067335557;7.6918476236958;8.5190456638733;16.077379050017;17.848425588489;8.0027972395364;7.7457557578159;0;5.5194080949399;0;15.885753816874;0;15.02178184046;9.2949327229941;0;9.0980903854678;15.7446999275;5.7344336001969;4.4444260774594;5.4229711355777;10.190135532494;6.8241609200788;21.266330736463;0;11.870962872674;5.5035090847527;9.9245425737114;0;0;14.038626295804;0;4.5702884257293;10.901815350975;11.564433616346;29.974976535359;10.987631514892;0;0;7.9063306834028;7.110471429799;7.3600143469518;0;26.766944078401;11.734370344466;9.6726202933423;0;11.740804929231;13.144868263116;10.688559078777;13.930546820897;4.9859733250391;5.7420021474752;3.035543585955;26.684778212962;11.974816830717;6.5847913334476;7.8241200901262;0;8.113951062714;8.2568815965992;0;0;8.5637094732446;18.080343026398;0;0;0;2.4850326067543;8.3182437512904;10.61713919111;3.1177543389134;7.3850756356015;15.411784993649;0;0;14.469437225455;7.0756553514344;0;8.7032556407458;0;11.970721038661;0;10.575398947728;0;7.4296220980696;0;3.6328568694042;15.489180893661;11.437789207882;23.216488674802;22.863818969727;0;0;0;0;0;0;0;0;9.7590408260846;0;0;0;0;0;0;0;0;0;10.739522751151;13.399615020869;9.2165449822253;18.923795649146;0;0;0;13.552408476821;9.4046962604928;0;13.455229517739;6.9105758747325;8.7252323333165;16.951298392457;9.5319347157275;10.911260001857;0;33.028246087484;7.8697197397671;0;16.625385093315;4.6930908588819;8.5461463965788;0;7.5125593337034;4.9426873382434;23.808165249216;11.004582259804;5.1117062450976;7.6914203052087;0;12.162866514941;4.3103668536192;55.552793135022;6.1098014968276;8.2499586450146;0;0;3.9596557879217;3.5784515872256;11.715190464715;11.999104566639;7.5758736251675;0;0;0;19.724706679871;12.196904370483;16.297280917158;10.687513059021;14.604405679023;11.495582375045;13.365408555451;0;0;0;9.7610829365895;0;0;0;4.969164559726;11.248417144658;9.3494056856144;0;10.769387196663;0;14.547789201537;0;11.577830435597;0;15.359406116713;10.051140934352;11.041097775163;15.688666334149;13.069170199851;14.210530112928;0;3.7097788524321;0;8.2448055985465;0;9.3236314920582;6.349697328809;0;11.184576263153;0;10.865190126745;8.9463833451358;13.489283968405;8.6554556992065;9.8665334582393;15.785072673299;0;8.8420415559631;5.841467714094;14.033405564617;3.3863461182087;8.2168853669377;13.271465946888;18.413774757391;22.708822886416;14.781893630336;16.031145070784;0;0;0;5.601034838819;0;9.9873855002874;5.4759851340746;13.176943277262;19.188855945094;16.17438023704;10.949064176079;4.878516879329;0;11.491344581651;8.7095353246031;6.5704036993954;0;18.54372663205;0;23.650727958876;17.888620188217;22.383578453795;21.591302490153;5.6713275272019;4.9071855691934;0;18.884492677078;16.821470442023;12.293155161829;17.850391326781;8.3901423016748;0;7.814334117898;17.928582900535;5.4646211527378;9.8412886729824;10.286558095492;6.9414247946066;13.879233731721;0
347.13014264598;0;4.2078032130943;1.3974822486972;7.1824922066284;1.9175377405266;0;0;0;0;0;0;5.7139352334406;7.9297207940425;0;0;1.8859015745698;0;0;6.382813205409;0;0;5.5712144145765;0;0;0;0;0;16.873056366248;0;3.0117990680583;0;0;16.69509948368;0;0;3.5472542617052;0;0;0;0;0;0;0;3.8469854578163;0;2.2500153862315;0;5.301838096457;2.1835671048894;0;0;0;4.5475082675218;3.8402758289633;11.028105309352;0;6.6028232076713;8.0509157073997;4.2990801389451;0;9.7269147460842;0;2.8121712345954;2.6693501640825;2.5350293797918;0;5.5054942488936;7.5264048081281;0;9.8132585858505;0;9.7770415940504;0;0;6.0056139067897;6.183487630649;0;8.5431294123518;0;0;4.0793211170554;12.061958890394;0;0;0;0;0;3.9987964437889;0;8.1857335590658;0;0;0;0;0;0;0;0;0;0;4.091445470028;0;0;0;0;0;6.7868112111088;0;3.3343897151435;26.710268989249;0;0;0;5.0103897266245;35.229731555956;0;0;0;4.7457416579108;8.0768221074682;0;0;0;10.778516637711;0;0;0;0;0;0;0;24.586426421556;0;0;4.6148222200932;0;8.0370880262819;0;0;7.3526278291531;0;8.6702899565239;4.8535736445752;0;3.2800076168237;0;0;0;0;0;3.590729330083;0;16.086213802306;0;0;0;6.6168900942452;0;3.9270248014744;4.3056432370446;0;0;0;0;0;0;5.1976362011305;0;0;4.7320540282653;2.400788069967;3.9511584870586;0;5.4485207961486;5.4275198142199;0;13.681817888643;0;0;7.9674392944469;1.5882139889397;6.0839984140782;0;5.0708179280329;0;0;4.3039082497543;0;0;0;0;1.9268396783589;0;0;6.8887982875575;0;0;3.4683624448943;4.9822056617022;0;0;0;2.9903057105753;0;6.3218348836736;0;0;0;8.5814503523173;0;1.4545081282177;2.458531347101;7.8236942451797;4.0951073945601;0;21.947295102395;0;3.7187996790396;3.6421905050469;0;0;1.7651701039397;0;0;0;0;6.0799152294534;0;0;0;0;0;5.361682762399;4.242538578151;6.36698957327;6.2114718328198;0;0;0;5.3324650202471;0;4.8195792465252;0;9.1037219609363;0;0;0;0;0;0;0;0;6.4432207587915;9.0541352279776;0;1.8682756250686;2.3608523382483;0;2.8114280220589;0;0;0;0;1.9366996609251;0;0;3.7044661459828;0;0;4.174719448389;0;0;3.3444144263328;0;0;8.7032662151683;0;2.440999771282;3.676979112058;0;0;0;0;0;0;4.2476270104382;4.42607736365;0;2.3409769192164;7.3816539478955;6.3266903932484;5.9418835324398;5.7469826811629;11.274656752713;0;0;0;15.092507140262;0;0;4.262517541835;0;6.4126647030736;0;0;7.1243213700969;7.7154310829061;0;0;10.552494810272;0;5.8466497933955;0;0;3.2337473696546;0;3.1360333093914;0;0;0;0;7.8695708000387;6.7218813014937;0;7.9113566285165;0;0;0;0;0;0;0;0;0;0;3.417653693823;0;0;0;0;2.9912516735992;1.626956367405;0;0;6.4753922932581;3.0651986965292;0;6.2001014624622;2.1607916352411;8.0447924090254;3.6397900009008;4.6622893957599;0;6.9279780359513;2.503751415108;3.2022911357613;0;0;0;0;0;0;0;8.572495165036;0;5.3865878802937;0;1.6322900704686;0;2.4777052228887;4.5508333502865;7.5686044361728;5.0158668081327;0;3.0831903291858;1.9228088100987;0;0;6.3224111978215;0;0;5.775875696112;0;0;0;11.366466390571;0;7.1580894713399;7.6053988341303;0;6.8494182256734;7.2390648351662;0;0;0;2.9760670314414;9.1701637654177;0;0;6.5763514670676;0;8.5613955744213;0;6.9877791035566;0;0;0;0;4.9197587596343;2.6766950151987;0;0;0;0;3.2134733496552;0;11.435903907666;2.322564574261;3.965234183543;3.7381840709801;0;0;2.6773907736933;0;0;0;0;0;22.412564184582;5.1211859889428;0;5.0093127426908;0;0;0;7.7491156853632;3.2451986108709;4.788437502668;0;4.0595666811442;8.8264182618063;9.3004192424455;0;14.243695791961;2.6312872936867;0;3.7867982276188;6.9872676077291;4.7486231439305;0;7.0588875388398;0;0;0;5.0894221765564;6.8768271946968;4.8288017956222;0;0;0;0;0;0;0;6.4818651742858;0;5.2577102221936;3.7405592060672;4.7499160679253;0;2.1474490750243;0;0;6.9564778956272;6.6060733827377;0;0;0;0;0;5.9887846656986;6.110035940007;5.3094583960117;0;0;4.8130240124262;0;0;0;0;13.654522979465;0;0;2.5700455148174;0;5.5275325732661;0;1.5217951487761;0;0;2.2742920599667;6.3121818061844;0;13.537422094458;0;0;0;2.1208262175124;0;0;0;15.98155759255;8.3849253407903;0;9.7009535328683;0;6.548274121861;4.4693864599695;0;0;0;8.2906841564571;7.0304101026744;0;6.7627257197669;3.8542196805534;0;0;40.984071916372;0;3.0271960571837;5.6629038723258;5.5795894812607;0;0;3.0125234580171;3.8400493810229;2.2933516759008;0;4.2101105410787;4.4705471055802;0;0;5.1691954682346;0;0;0;2.5435762042102;7.1884242616322;10.886376168837;0;0;22.275649443595;9.3251115456553;0;15.55290253712;2.4512288939912;9.5946410546833;0;0;0;0;1.8520315499012;5.4402843166166;0;4.0735263402049;0;0;10.388349743004;0;0;0;5.7192367042063;2.5495665597857;5.2237933233027;8.140742376459;0;0;5.3471037933913;8.1382323519293;0;0;3.1797659637472;0;0;0;0;0;3.9038529487765;0;0;14.074080766932;3.8914938888614;0;4.4287343643275;3.4674347268797;2.5020053664543;3.4429066815857;0;0;0;5.7784212890598;0;7.1330831937421;3.1563878766478;0;3.9718448155991;0;0;3.3204347238522;0;0;0;0;0;5.8774431796517;2.4413352110226;0;0;16.103985584244;0;0;0;3.1293558689056;3.9882133803558;0;0;0;4.7286811552318;0;6.3121277831707;8.3850031194589;10.34202960241;8.0149224659602;0;3.3001756713919;0;9.7703271353563;0;11.443694501149;5.9205519237047;0;0;0;0;4.0473661700266;4.0964764998706;7.0211120283369;7.4301953062792;0;14.016553082371;0;7.696170107161;7.8357214531931;0;3.5580128542622;0;5.3505207054481;6.4682640575335;8.4343309094952;6.0539739689771;3.0206787541936;0;0;5.537374620388;0;9.2817126266914;12.026818021045;0;0;4.161591698935;0;0;4.5418263878963;0;11.971329906454;0;0;5.2773776719056;0;0;0;0;0;7.3314831973326;0;0;0;4.6827673662831;0;0;7.9357539284276;6.0396411020635;0;0;3.4796214561288;0;4.0816597157188;0;0;0;0;8.5814662534351;0;0;0;0;4.5544328119918;5.6403443705907;0;0;0;1.710073871957;6.909554328158;0;0;0;5.9949533983567;9.1357695446534;0;0;10.952396960224;4.946289785002;0;2.6713616784945;0;0;0;0;0;0;5.3823300554526;0;0;7.1699083167342;0;7.06664351527;1.8748512982054;0;0;0;0;0;0;0;0;3.5296402229122;8.1841106452147;0;0;7.1145662115632;0;4.739188106948;0;0;5.8767114938548;0;1.7913526345155;3.4036273310373;4.9313344441877;2.6921022628038;0;0;3.3909113185736;0;4.6778427577819;7.2339826651852;4.4591312473912;0;0;6.7146583753296;7.969686414667;0;0;2.0857821696397;3.1962967335561;6.8152592372059;4.4176006000331;5.2741366978197;0;8.2336991835605;0;0;6.6360762065045;5.6637203831894;20.395763692869;0;0;6.9636550571052;0;0;0;0;0;0;5.2992531713482;0;0;4.8302179556214;0;0;0;4.8943544326817;6.5014498103438;0;16.335794819751;0;3.2361539624153;0;0;0;0;0;7.9838318460906;0;7.8627555573552;0;0;0;9.0040645096932;6.1239021017032;0;0;0;0;0;0;0;0;0;0;0;4.3587813049062;0;0;0;4.9840170095475;9.1094730822503;3.8478024622316;4.1916424892646;5.0048286612787;5.2505258156928;0;11.275951333836;0;0;0;14.332139121148;0;0;0;3.2814956546293;8.1472986795483;0;0;0;4.1690365810255;0;0;0;0;0;0;0;0;0;0;4.7419186834837;9.242666701711;0;0;0;4.8671390756925;0;4.078558585891;7.343793534247;0;6.2656128532256;3.0608252974857;7.4552609007773;0;0;3.8169985301586;0;0;0;1.9145629015581;0;18.632401347664;9.1242637722477;4.650081367541;3.5081977766469;0;0;0;0;0;14.557698356607;4.5728891614671;2.8482178764214;9.1399943267101;0;3.3815657200414;6.7711032935687;0;0;0;0;4.0350995154453;0;0;0;0;3.8233013509797;0;5.4768954934862;0;0;0;4.5200838262992;0;4.9295717041561;0;0;0;4.8393023479415;3.2423796909088;3.4511781928336;4.0878183752343;0;0;0;0;3.583139862727;6.2682065949188;0;0;0;0;2.8193307646615;0;25.130879107265;0;0;0;2.5560151797146;0;3.8777395086897;1.8969630830281;2.2567521445393;0;0;0;6.5428718599796;7.6636144090682;6.4741229616784;1.4411443657348;0;0;1.6792628015645;0;0;0;0;4.6024521270153;0;0;0;0;0;0;0;4.8790260513818;6.7778823942889;0;0;8.3534794207517;0;0;4.8381345897215;0;4.4319157830988;0;6.2942391327091;2.7450549723845;0;5.6104191424399;3.7143639078837;3.229948280264;6.2739916313406;0;0;11.269970459249;0;0;0;0;6.9005882714421;2.7989043557445;0;0;0;0;0;0;0;0;5.2669670473207;13.218033208453;0;4.7612509035959;0;0;0;0;11.949642677892;0;7.0807744518;0;0;5.9254665282487;5.3274956139306;2.8403667935482;10.289140144104;0;0;8.1449483785631;0;5.4458422874905;0;5.6163557785189;0;0;4.8135865419213;0;0;11.37142866573;0;6.1326756610444;7.5560494948095;9.9471542591638;7.1526182496033;2.9730609892577;7.281030633012;2.2239132776982;7.6983841723189;0;0;5.3333112929513;0;0;4.4357045980512;0;0;0;0;4.2301329002705;7.1869460249782;3.5733346661608;9.8790333192694;0;4.6972408819996;3.0601586950106;0;5.9949953070717;0;0;5.9469756080642;0;4.6662468758056;0;0;1.9827365984;4.1908465515949;3.0226938416695;0;6.4883395661539;0;2.6721397696942;0;0;0;4.3846740686017;0;0;3.7627379048272;5.588657207233;0;0;0;0;0;0;0;0;0;0;2.7109446619138;14.388313515746;2.0330692068082;0;7.9531583768016;0;0;0;0;0;0;0;0;11.663779473567;9.9661881152106;0;0;0;0;0;0;4.2719453667994;0;0;0;8.7377975753709;0;8.849493717172;0;5.374625870238;0;0;0;2.4558655449589;0;5.204868445369;3.1288697917832;15.655318009118;4.2428275212293;10.308067527613;0;0;5.7277454672803;8.4571340705484;0;9.4618978245731;11.77777725777;8.3143704975313;6.2022130308527;9.4866859337747;4.1798650046635;0;12.262993990851;0;0;6.4084176849533;0;0;0;0;13.344307384822;0;0;0;3.4817633467543;3.9793450843375;0;0;0;0;5.5049144177974;2.1975486586311;2.1674900063751;5.636450336192;0;0;0;0;6.6778167268836;0;3.7121773011766;0;10.907246294735;0;0;0;7.3959888187378;4.4221418448228;0;0;0;0;7.1048460060112;10.890551723727;0;0;0;15.69823022451;2.1023870940347;6.2059075642271;10.114583402743;0;16.054223962192;0;9.6833130315292;0;0;0;0;11.629784549242;0;0;0;0;9.127307494135;0;8.7919872253546;0;18.176532498791;0;0;0;10.193900143962;0;0;4.0325103778476;5.6710527531479;9.1376192599094;0;14.107758351945;7.215198401705;7.5165799493109;0;6.4386480641087;0;0;0;5.6133622258469;0;5.8202938015809;0;6.9051655340215;4.2998954577829;0;6.3280835805727;0;0;0;0;0;6.4997270716156;0;0;0;9.8357717657675;3.6496880586929;0;0;0;0;0;10.985560762539;10.199049647627;4.7077854550299;7.3204634158425;0;4.3168329875177;3.0449272742524;0;6.215768387645;7.9289935794741;0;0;0;0;0;0;0;0;0;5.1443099881499;7.3991031914941;0;0;4.1696787706829
347.15270683424;3.7660039075968;0;0;1.4860328703369;0;0;0;7.3721641919778;0;0;0;0;5.230241374794;5.0753405525504;0;0;8.1812083403143;6.6785233757134;8.510417607212;0;0;7.0568715917969;0;11.384596914531;0;0;0;0;5.218736277677;4.0157320907444;7.62439294157;3.4086664904362;0;0;0;0;0;0;0;11.250014081615;8.2437264966858;10.287479658508;1.6101441093535;3.4622869120347;0;2.4545622395252;0;9.0573067481141;2.4019238153784;2.2465463326566;0;0;4.1976999392509;3.2916649962542;7.7931944186091;0;6.0432619188856;0;4.9504559175732;10.074977398274;0;6.4940336490676;0;0;0;2.5191130551732;4.3464428280739;0;0;0;4.193238917315;0;0;0;0;0;0;0;0;0;3.1379393208118;0;8.7882842265398;3.5349525335964;0;0;0;0;0;0;0;0;0;4.2607414131052;0;0;7.6782445720054;0;0;10.457256845149;2.2502950085154;0;1.6253407678694;0;0;0;0;0;0;0;11.628076136745;4.6981672213801;0;0;0;0;0;0;0;0;6.8200770222681;0;3.3149015125151;0;0;6.5223779373309;4.5375153051609;0;14.006056454066;0;0;0;0;0;9.5846307648089;0;0;9.1104235445537;3.1188322538808;0;0;0;0;2.6226943855491;3.1433406327894;0;4.3227646256089;2.7819795014073;4.6035288114028;5.041334268557;3.7403430521698;0;5.595204800802;1.9051122408595;0;7.1126603995637;0;0;0;0;5.8400203646304;0;8.4144535428255;0;8.0766670365259;0;0;0;0;16.562189098929;8.4027582448844;0;0;0;0;5.5664065040219;0;4.7443558595448;0;0;8.2057722761886;0;0;0;0;0;0;0;3.9132471368289;2.2526602720004;5.5955256617612;0;7.458312465824;0;0;0;0;11.850238353389;0;6.9979380881419;5.5378245347191;0;7.130729002141;0;6.1676437889498;4.1910512785355;3.3162811412521;7.2910623659104;0;0;2.6445602331231;0;0;4.2589116903425;0;0;0;0;4.7628645065998;4.6742938838023;5.3112250751904;3.0007891766975;10.016144596257;0;5.5596661177122;0;0;0;4.6830926786247;0;0;4.6820641561681;0;16.970154312604;0;0;11.98814420172;8.2960010169556;5.2391464532587;0;0;5.0123624163862;0;3.7485913956797;0;0;3.3619862168876;6.5971975802088;0;2.4758431294933;0;0;0;7.956664291253;0;4.8263786980939;0;0;0;0;3.5932348592195;0;0;2.3670773633529;0;0;6.6151181178265;0;0;0;0;0;0;9.2326140714084;2.6054514841269;0;9.6562233244854;0;0;2.7055471953538;0;0;0;0;0;0;0;3.3591361826402;2.4970420471641;0;3.5148279962491;0;4.7891522343024;5.4118352413021;0;5.7954886383948;4.8384731559186;0;0;10.607972836888;1.7365812207476;0;0;0;0;2.279782838431;0;6.7582329581287;0;3.6100640140404;4.9704326383097;0;4.6995734723488;0;0;1.4402399704034;0;4.9454630239106;12.17624049324;7.5405758180493;0;10.350196378312;5.5825793859863;0;1.5214147362532;9.3943585015604;0;6.3722438384036;10.711481756697;0;0;0;0;0;0;4.8157847503869;7.097793245996;8.8410111957933;0;2.2305373206717;0;0;6.3763340565736;0;0;6.6143761346156;0;0;5.041847148896;5.8864334700186;6.1876430015313;3.1899874813094;0;6.7300358063527;0.90135050943888;12.334751041451;0;0;7.9302086340742;0;0;0;0;0;0;0;2.1965021902492;4.0807251761716;2.0188532012147;5.8298946420911;5.8307552300546;0;0;6.6310021487425;0;3.2687749771677;1.8023278634833;4.6893457230617;0;0;0;0;4.8887114771437;6.3987802269399;4.2051803804798;11.089235502996;0;4.2607675424642;0;0;7.2913161757168;5.0827476502231;0;0;0;0;0;0;0;0;0;0;0;6.5219271633195;0;0;0;0;0;7.4947460425565;0;0;0;0;0;4.7713037948173;0;1.7865881340469;5.7275604873399;0;0;3.6605030845838;0;3.0994466202878;0;0;0;0;7.0925836027159;2.4386599947346;5.8800385987625;12.165473803678;3.0261216755688;0;0;7.033812699022;5.8143141778104;9.0563926680895;0;8.1191333622884;3.734253879995;0;5.1784627552959;4.968731090219;0;8.7674623603462;0;0;8.3324896676517;3.7428776255892;0;9.1526759418618;0;0;0;0;0;0;0;0;4.5369565058664;0;11.007881717677;4.2670829170669;9.91344085479;4.2481712156016;6.3401799738217;5.8602094228386;13.028341214881;0;0;4.3313610013807;0;0;0;4.1042549365851;0;0;0;16.091544558659;6.2959018280421;4.6552654781006;0;0;4.0252765977458;0;0;0;0;0;0;6.5862752874885;0;0;0;3.0708514295923;4.9411213588048;7.8856657709306;0;9.6028339773403;4.09372570794;0;13.475472257491;3.6663851505824;3.7487214522056;0;0;1.4138841450083;4.2499507298817;0;8.2900802201983;5.5209017137899;0;0;0;1.9517031006962;0;0;0;14.729003692343;6.1057828082702;7.4330271747547;6.4445425941182;0;0;0;0;5.3943391067413;0;0;0;9.2284359400865;0;0;8.0421781093982;5.9211667967922;0;4.0133654328265;5.5904558676996;0;5.8038681721568;0;6.0058787612672;7.048902911229;8.6467666332024;0;4.880379364729;7.8850862330517;0;5.9380233648201;4.3965413182736;0;17.325505122796;5.905903978915;0;0;0;0;4.2312593964426;4.0281943103192;2.6453067288555;7.8611569761445;0;0;8.7134712106053;0;0;0;0;12.248377067242;0;0;0;0;7.7389530715596;0;7.4039896106753;4.5842156702015;4.1131567641472;19.53175764463;0;3.2300592567054;2.8617893673725;0;12.827974684242;0;4.2316818411771;0;0;4.2388921585763;0;0;11.350190509179;0;0;0;0;7.9336545271323;0;3.6303376719715;0;12.116044638351;5.5790400514705;0;4.2542619206993;0;5.1249610523859;4.0183113393943;0;6.4455497580661;5.4533036750358;0;0;0;0;7.1147996385258;4.6607308574067;8.6854389894397;0;0;5.3246502442119;6.8218618636716;0;8.3998499639046;7.0560698267833;0;3.1707788173157;0;7.8126036477742;8.1076174378848;4.0267022065055;0;5.4431734749529;3.316519641087;0;8.0670960856245;0;3.4328176421522;7.582089251596;0;3.5523311542228;0;0;0;0;5.8461955789273;0;4.5135720182165;3.3307772062631;0;0;0;6.7341488437659;2.9383955449474;0;2.7545905968482;1.4749720703221;0;8.8399608786291;2.2089914286773;0;0;0;9.6119807090983;12.352604922404;4.7600636405497;10.747246199327;0;0;0;4.161591698935;6.7282921149169;0;3.4731613554501;0;0;8.3045343386226;0;3.2756137273897;0;3.7919579563211;0;4.0553181100725;0;0;0;4.9571982159398;0;0;0;0;3.1469369026523;0;2.2725994008661;6.3951729143245;7.6358359731716;9.3888571149377;0;4.3046841734911;5.6715703729479;3.1509505793949;0;2.2668024065678;3.2941373586459;0;3.8524332203295;6.8753405456539;7.1819902035255;2.5284302350924;6.9657934482837;10.980695229066;3.3142751303252;0;3.9729937386908;0;0;3.208171311716;0;0;12.357869430662;0;0;8.3187600929579;0;0;0;0;0;0;0;0;0;17.912157144939;0;0;8.2651460040403;1.8705821069832;0;0;0;0;0;0;0;11.286026258156;0;0;9.1662039226405;2.6700614481286;0;4.3410912477335;5.9213407207512;7.9757068141319;7.7557796268001;0;0;0;0;0;0;2.6921022628038;0;0;13.224554142437;6.7536042979051;11.57150576925;0;0;0;4.0535035281963;0;2.4905270045834;12.473128038562;5.0487128159881;0;3.6880346925647;0;6.6976525226309;3.7865596804859;0;0;4.6225431537919;4.1787803533349;0;3.209441550474;0;0;0;0;0;0;0;0;0;0;3.4066627530096;0;11.368669243982;0;2.8413713792077;0;0;4.1413768276538;0;0;0;2.5123790391248;0;8.2505664299451;0;4.0875223827768;8.8842274617253;2.6667472015966;7.4687459205364;0;0;0;0;0;0;0;0;4.9587552445708;0;0;0;6.1724693091279;0;0;0;0;0;0;0;2.8992198550809;0;8.4728289162307;3.3665443999621;11.030367058397;7.3809356876182;4.6711734171935;8.6108623377362;0;5.4671279194354;0;4.6090793738661;0;9.6838777845595;4.3487900555336;0;0;0;0;0;9.6333527793217;0;3.057293492752;0;0;0;0;6.4422681803657;0;3.7778390746742;0;7.0355373403749;0;0;6.2177939629692;8.9498788532685;10.091870554527;0;0;0;0;3.8878906946014;6.0848665655304;1.1278103135806;2.4486602379886;6.0573994818815;0;0;12.214395296508;0;0;5.1490629036539;4.2545842256848;5.0278107274519;0;4.0018700755472;9.6578613018158;0;0;0;0;5.588196530474;3.5018356170148;0;0;0;0;0;2.2543771466943;0;0;0;4.0427502760407;3.1158200225585;6.9697173448601;0;0;7.5435130350956;3.3694075974741;0;7.5168185019612;0;3.1762309337725;0;9.1402165908795;0;6.6038076993323;9.0704119356473;0;0;5.2764045892419;9.2753295002211;0;0;0;0;0;0;0;0;7.7307881337332;6.519393556931;0;4.3206539110479;7.4269309541679;0;0;4.0533675979459;8.821373121392;7.7433218843204;9.5428006053168;10.77971619271;0;6.5752974277781;4.9321040158732;6.9583191123296;0;2.948305346379;7.7814341598811;5.2075918885552;0;2.5061121141981;0;0;4.6124999302865;3.1001774798113;0;0;0;0;0;0;0;4.9636210932216;1.4070434697955;4.1401341777418;0;7.9016879288248;6.0406989207584;9.142259973692;2.5307618973736;1.7321456152305;0;0;5.0046099967416;0;0;0;6.3426201042034;5.754732921334;7.0587127861317;0;0;3.7143639078837;13.416708241097;0;0;4.7590773006294;0;2.7375465742972;9.774103201829;2.836017460182;5.5797145824996;0;0;4.7567569902907;0;7.2850994362112;0;8.2881071039333;4.5118213008363;2.7626145937972;3.8101538931626;0;9.8191103834221;0;0;5.2255095353861;5.5747074952717;0;0;0;2.3402824549769;5.3537562928244;0;0;0;0;0;0;1.4835464138169;6.6374198044899;9.1630669258835;0;4.7651120015542;0;10.58467050567;0;4.366010902735;7.6054667362356;0;0;2.8016563379334;0;0;4.5794239362482;0;11.293607762532;0;9.7596793591438;4.0030438998567;0;0;4.0960240001406;0;0;0;2.2178522990256;0;0;0;11.007018169505;4.8809225772351;0;6.2533356657814;0;0;5.2050507070806;2.6776388581343;5.9963729862532;8.356660125009;0;5.9567677696445;0;4.4275451827056;2.8886290183558;0;0;4.9568414960001;3.6320670113823;3.9899558710037;0;0;0;0;12.164702857685;0;0;0;0;3.6589718093856;6.3966544382063;6.426955788318;6.4964544028775;1.5309341627762;0;5.1575031759414;0;6.0177417920097;5.4788918261812;0;0;0;0;0;0;0;0;0;0;0;0;0;0;0;0;0;0;0;0;0;0;5.0859996171659;9.680738058538;7.441453219586;0;0;0;5.8251983835806;0;0;0;0;0;0;0;13.916571421434;0;0;0;4.5318025815867;0;0;0;0;0;3.1851543902065;8.4265554123202;6.851719114346;0;0;3.7752601057364;0;7.3147637581611;0;0;13.590799220307;0;4.341186173678;19.063869431455;0;0;0;0;0;14.934667965181;0;8.8626703371928;9.4746311531846;6.4393365717457;4.0704483962004;0;2.2458331142457;0;0;0;7.5647096617314;0;0;0;8.7999558880156;0;10.422435617253;0;10.138946163806;0;6.9994776638725;0;0;0;0;0;0;0;2.6250032074789;10.854625842517;8.2687522346814;0;0;0;0;0;5.8611349217701;0;0;7.6448685534247;6.7490502867951;8.0137763019552;10.0074588647;0;8.5619455387595;0;0;4.8416381821589;4.7520933073985;0;0;11.48274168617;0;0;0;0;0;0;0;0;0;4.1273032637259;2.3264482949121;0;5.7871588646093;4.421879702745;0;5.1761205925275;0;2.5149987246492;6.0232514148113;22.657124013444;0;0;0;4.7807239315888;2.2254064535456;0;6.0420198422688;9.6747647800115;0;0;0;0;0;9.6017740094039;0;0;4.5318497661307;3.5937118028897;4.3137738171142;13.114362354357;8.7592513408629;3.9915138103601;0;0;11.975611071329;0;0;0;9.4155709100599;14.640926831685;0;7.1947216458628;0;6.1075834908328;5.8886226830321;9.514792295369;3.5027688030064;0;3.7562418550032;4.3750959134267;2.5535215700749;3.5363522295532;3.3708892273286;0;0;0;1.8046593149986;8.2268738306449;7.1564798929186;0
349.11094280885;5.1295570465543;3.7725132255328;4.8911878704401;0;4.8355299543714;10.559369189516;10.098350302521;0;8.2190457975777;0;0;0;0;4.9116198895649;3.3084604153339;0;0;0;0;7.7547517621943;0;0;0;0;0;0;0;28.121760610414;2.3919207939353;0;4.0279811766785;0;3.5477086402819;1.9282830017761;5.0642842907483;0;0;0;0;0;0;7.399766070155;0;0;0;0;0;0;0;0;0;0;3.1482749544381;0;4.2642007196163;3.2888132781041;3.1335432171999;3.0739859973708;3.6477043603171;4.3345832992576;0;0;1.3449514600239;1.2012075738371;1.9500225998398;2.2901027774302;0;0;5.2286051158209;0;2.6836729070816;3.8678406306134;0;0;0;6.7867547165659;0;0;0;2.9380977721157;3.1379393208118;6.030979445197;0;5.0499321908519;0;0;0;0;0;0;8.9522567330609;0;0;4.5884907525748;0;0;0;0;3.1531334978428;0;0;0;3.3861265997279;9.1580392817559;0;0;0;0;0;0;0;0;0;6.9374626984031;0;20.510406440834;12.700624563612;0;10.951711518256;0;0;0;0;0;4.1928243141829;5.2994320740813;0;0;0;0;0;0;0;15.686384800942;0;0;2.4729501619329;4.5552117722769;0;0;5.0675227602382;0;0;0;0;0;0;8.0930312768212;1.7902612044344;0;2.0945921092151;0;0;3.8102244817189;0;0;0;0;6.2177892690012;5.0884874619618;3.2635407919993;8.2659107655168;0;0;0;0;0;6.3661579666946;1.9078032237859;0;2.0006567249725;0;3.6427538578003;0;0;0;0;3.6495045073422;16.801765571034;6.4498318097903;3.7058326408594;0;3.3591936725515;0;0;0;0;0;4.8449726455977;5.2562073013342;0;4.7429899774989;1.6574027701831;3.4930952274486;8.9149154309568;0;0;0;0;6.8035509190269;0;6.1014133374206;3.2203292267734;2.6739751573619;0;11.176136742761;0;0;0;0;4.6279804079654;0;3.4228662322661;2.2932601409537;0;0;0;0;2.8016850038823;2.5040860091798;5.5421479045465;3.7068572182733;0;2.3423338430795;2.0482980433676;0;0;0;0;0;2.0424787031325;0;0;4.6282239034374;4.3910272919103;4.7780552560153;0;0;0;0;0;2.3133980383321;0;0;0;0;0;3.6944306449169;2.0414813600783;4.9516862589867;0;0;0;0;7.1466237808603;0;4.7217046764965;3.9778820246085;0;3.8909369262485;0;1.8914883680844;7.0067405058921;0;0;3.8102743608197;5.5566992189743;0;0;3.5013776018747;0;0;5.6709635924774;0;6.6221891888226;0;4.3891924202206;0;0;3.3067799054324;0;5.5963388722909;0;0;0;7.220965917745;4.5562561096397;0;0;4.6750475003338;0;1.5562075918295;3.221793321258;0;0;0;0;0;0;0;0;4.642656794747;2.7881150882929;0;0;3.5621606850485;5.7094190013505;0;5.5381349338624;0;0;0;0;0;0;0;6.5571605560003;2.0289079072454;0;10.904832721487;0;9.6658858739606;0;0;0;4.7598083074573;8.7642926758069;2.1240812794679;0;0;2.6905919500495;3.0964133596787;0;3.4300814055085;4.4370067925502;1.8641747420853;2.7475328694178;0;0;0;0;11.207921642123;0;0;3.9314881780496;1.7745887190432;0;0;0;0;0;0;0;0;9.3139552642017;7.4720126501098;0;0;5.551146043852;0;2.777211254529;0;5.3343580488726;0;8.278000838273;0;0;4.7608460388669;5.1480756630976;2.3319578568364;0;0;0;0;0;4.2301793822171;0;3.2825420061432;9.147318328763;0;0;7.466375899852;14.084144969866;4.3420294397092;4.8423289229768;10.534773727846;0;4.7720596475599;3.8026994170652;0;2.2094897502172;0;0;0;0;0;0;0;0;0;0;10.05033393519;0;0;5.8087119563175;6.9861851289823;0;0;0;0;0;0;0;0;0;0;4.0842513955949;2.5012233876657;0;0;0;2.928402467667;0;6.1988932405755;0;0;3.9423272620087;0;0;2.4386599947346;0;0;0;0;0;0;3.2451986108709;4.5802445677694;3.68633808104;0;0;7.9053563560787;0;0;4.9037626836889;4.477002056347;4.6283089448674;1.4624513597573;2.2399165773257;3.2937323105185;4.7899594013556;3.6184997909686;0;0;6.6553982308815;2.8016703385802;8.2089630525578;0;1.9851032861475;0;0;0;4.127955644129;9.2079157684075;0;3.6412896133728;6.4948185097686;2.4937061373781;0;0;18.372619864097;0;0;8.6127821564908;7.5969843901484;0;3.2888118714837;0;0;0;1.8427029740611;4.6552654781006;0;0;8.0505531954915;0;11.881683455196;0;0;0;5.22084702156;7.3462301283525;0;1.713363676545;0;5.2818644588987;0;0;3.6504493232122;9.3118390083299;6.3680177679067;0;0;3.9484147775503;2.883631886312;0;0;2.1208262175124;10.624876824704;0;0;0;0;0;0;2.8388408737399;0;0;0;0;3.6634696849621;3.7165135873773;0;0;12.881382323365;0;1.5382534261005;3.5962260711608;0;0;0;4.6142179700433;4.5334164535243;0;7.7908600434795;0;0;2.866689594876;7.5406148913157;5.3583225068275;4.3921164546051;12.879137768296;0;3.7594148859888;0;2.2329863890338;5.5775764168331;0;0;0;0;17.354010693617;0;3.7300446182621;0;0;2.8969068747168;3.9977671061181;9.3087706721737;5.7545633004561;3.8209986083469;7.8611569761445;0;7.3603846636577;0;2.7556207595504;0;52.020241830543;26.836570169426;7.1070829896342;13.319847643326;7.2024594427376;4.9303764691433;5.7944694540585;2.5151597482569;4.440404932614;3.8968366371975;0;0;0;0;0;0;0;4.8367773399603;0;4.4331905002808;0;0;5.8596450427378;4.0872100149202;0;8.1072789351279;9.1447012067419;4.0379636851222;2.9339832304366;0;3.5925982764373;0;4.4195415137044;4.381448624605;0;7.8678769956636;4.1417902415277;7.68511830836;0;3.9718448155991;4.8554595351015;0;2.7344756549371;2.7266518375179;0;11.211724921966;0;0;2.7840520324666;6.2143078098756;7.7203902128353;6.7199508561833;1.9402392270173;11.058888968748;0;5.6273206781884;0;4.6017846696413;0;10.780647978873;0;0;0;0;20.45940761148;0;3.5928962778442;6.8703081958829;0;0;7.3937610754048;3.6556501748767;0;0;0;0;5.3531065986338;0;2.6982441133511;3.1861483887883;0;0;0;0;0;0;2.6119071510644;0;4.8205335444843;3.9332588541924;4.9224790490122;2.1560880191778;0;12.107947937954;0;5.3885189441689;0;0;0;8.4675273085605;3.2184442591528;0;0;0;0;2.4173398155184;0;12.806833724599;0;0;0;0;0;0;4.0232151657888;0;0;10.850595132052;0;2.6851490336341;0;0;0;3.6466669070838;0;6.7298857994422;3.7876656681102;0;0;5.9583131690951;4.2517288705404;2.8249489888536;0;0;0;5.0193481859715;3.2941373586459;45.070018360203;5.7016011660876;7.6253776960889;4.028921333685;0;0;0;0;0;0;0;0;0;0;3.2417246771351;8.2385796204413;0;0;0;2.5765100132299;2.1856595551319;0;6.3679198590272;0;18.998614784745;0;0;0;0;4.6852805754317;0;0;5.1960614082868;0;0;26.087056121356;0;0;7.458425768736;0;0;0;2.5211715877944;0;0;0;1.9293738878816;0;3.698878522496;0;0;0;10.105337357094;0;0;0;2.9912247364486;12.39873949217;0;0;8.2731652649338;4.4316405073723;0;5.016522653315;0;0;0;3.9848432073335;0;0;0;9.2200867314118;5.9358709485341;7.1251622581179;5.5446052464258;0;2.6001155316507;1.9556913342966;3.1340852650012;0;1.6991161149568;0;0;0;4.5813520112534;3.1071516762225;0;0;0;0;0;4.163698920345;0;0;5.33866195095;0;7.6794932900128;0;0;6.0370605381764;25.241589953507;0;6.0297096938995;0;0;0;4.0875223827768;0;0;0;6.7746291245373;0;3.6119936118678;0;7.2244296863383;0;0;0;0;0;0;0;11.370338201025;0;0;0;0;0;0;10.928811276965;0;12.145489496776;2.7412093552511;4.356704517598;6.6695242678681;3.2804158611636;0;5.6705678809482;8.081507849425;0;0;0;0;0;7.4291830115366;4.5918131300353;0;0;7.3588504202372;0;3.8533411117287;0;0;2.5092153437507;0;2.6581138491031;0;3.8067948338525;4.6903010743268;7.3713933164375;1.918396412554;4.0029781419374;7.2402649995115;0;9.4107151871966;0;5.232821769014;11.289757187856;0;13.258697014118;0;4.1758825979052;0;4.0099922260644;4.4892104363123;3.4169945795229;0;0;0;5.6304050473983;0;4.680966276049;4.8927718595375;0;0;5.6026181057661;0;3.0243084281439;7.9693485425262;2.961594490506;0;0;3.1516520553133;0;0;0;0;0;0;10.009457042667;0;5.6723702291831;0;3.4620222472872;6.9697173448601;0;0;0;4.4925434632989;0;0;2.5943189179672;0;13.52378608559;4.1037707142724;0;0;0;0;9.3426619533524;3.5176030594946;0;6.2145610742419;7.3337536597713;2.7252122501562;2.7129805894881;2.9892620892091;0;0;0;11.491712090684;6.519393556931;0;0;0;10.431523829248;0;0;0;1.2905536473867;2.3857001513292;4.445243790808;8.0884102138148;0;0;0;8.0817009178122;0;0;3.0711439342761;0;5.4299095807625;5.6044503111907;2.4221959166146;5.4361606321234;2.4543071715173;5.2795447012579;18.666956249067;2.8804061918688;0;2.9693239529131;5.988944316243;6.5745806167541;0;0;4.9068256921385;0;6.2084690869338;3.4850186081298;3.7830041270449;2.8922993112841;2.1170668630596;2.4181124639018;0;2.085254165309;5.5054634986486;6.2526973158242;6.9644390877267;0;2.5176956530836;4.5097331689175;0;15.896187570246;0;0;6.844354506917;4.9103332076376;4.532454572028;5.4262820729717;9.1251552476573;6.7332710945933;15.681508309242;6.5096670129162;0;3.0787947913189;0;0;0;0;0;0;6.7530578959486;3.4637762665114;0;0;11.23595109809;0;0;0;0;7.7309044004901;0;0;0;0;6.9270951579596;5.7876649810801;3.8291374725126;3.6293575695338;5.9864088111153;8.7664106270997;0;4.2179196960416;0;3.7440165726497;9.0642721779569;0;4.8715034950073;3.3011301947509;3.176967117668;6.1944535865932;0;0;6.2462235815453;7.052577010201;2.9766255585613;0;0;2.1906765184004;9.2949327229941;1.7791306221585;5.0739350226647;3.2023118496611;4.0960240001406;0;7.0915776388324;0;1.7060402300197;1.9158856519336;0;8.4535644699347;5.949739551084;5.0436199964763;5.3183400584839;4.1688904438543;3.1196947324009;0;6.6015277260534;4.5902380425159;7.0671538766556;5.2683292092448;7.3250876765948;8.9351516544668;0;0;0;0;0;0;0;0;0;6.6428238415385;0;0;0;2.9329254853171;0;0;9.6210424849455;7.9832112204777;3.7627379048272;0;1.546774857828;0;0;3.5457834334597;4.1812602599576;4.1661289329298;0;0;10.780689724502;9.3670143054219;4.2923290480301;4.4963479736705;2.2589657853425;2.338315754185;0;12.754580684399;0;0;6.430860989091;0;0;0;0;0;0;0;0;0;0;0;0;3.9963359882962;21.668722763149;28.579773712159;20.326804575865;0;0;3.0632862867134;0;0;11.571633095436;0;0;6.548974786557;10.138862711876;9.2086134033451;0;0;4.6671102733522;9.7353971094119;0;0;0;5.7113113203703;4.4766075627951;8.8093531470163;5.1037034783671;0;0;0;3.8315429209415;0;6.6424550783774;6.6802233455747;0;7.855479742846;6.9557361439093;6.1672339140932;0;0;0;0;4.7903651963788;4.2237817729937;0;10.043109022376;0;0;4.8151345447852;0;0;1.8312905488592;0;14.09112584048;0;0;0;4.1249793225073;4.5690324973414;0;0;0;0;0;5.7933151251281;7.8903373810936;0;0;5.661721361815;7.600969390301;0;3.0000036656901;0;8.8737828859996;0;5.3457124150352;11.350605871005;0;4.6552857082196;5.1715896368559;10.646929897625;0;0;8.034583674756;0;13.224142071211;0;0;0;0;3.9996141504791;3.9600777561654;9.2156436700278;0;3.6803659250544;3.9221665835371;0;8.0804975151943;0;0;0;1.7488981572674;2.0765352145107;0;0;2.7917379538945;0;4.1119286669592;4.421879702745;5.1613750068091;6.90149412337;5.4666035994989;0;6.23094973946;14.265596601058;0;11.682935428188;0;2.1911651353115;2.9101469007904;0;2.5894370752581;2.1499477288915;7.492192661951;9.2811892515066;0;0;0;4.000739170585;3.0732164189744;6.3411971430396;6.042466354841;0;0;0;0;7.0960245517512;15.456772065653;0;0;0;2.816810451933;0;0;6.1942382749436;9.9965818698861;3.1976540648279;4.9826082669585;0;0;0;0;0;0;0;4.0126767529749;0;8.4272230683214;0;5.659786193907;0;4.8725801504961;0;4.5541235682209;0
349.14672851086;5.3243503521197;2.0313532752869;4.8911878704401;3.7150821758423;4.3353027177123;0;5.262520580187;0;0;7.5586764156233;7.9618958775132;4.4441718482316;7.7610033303395;10.314401768086;10.434375156053;6.2379821312692;12.487107466795;3.9285431621843;0;0;0;4.0855572373561;2.5908791233703;0;0;0;0;0;5.4361836225802;0;0;8.3667268401616;10.643125920846;0;0;0;4.8453241794072;0;0;2.5000031292478;6.8223943420848;0;2.8982593968363;8.8480665529776;0;0;0;7.7318472239998;3.4937073678231;9.7350341081787;0;0;0;0;2.6467452742446;3.5877963033863;5.2598761145856;12.588704560661;0;0;11.790199692223;3.3161022888856;7.21383055831;5.338700328165;2.5350293797918;0;0;5.4357368058703;12.358521182849;11.488692978557;7.547830051167;8.2728813488119;6.9646118528748;3.8804560020194;0;2.4130683436679;7.1308384395972;23.798717648694;0;2.4484148100964;0;0;0;5.2182632638803;7.0496667990474;0;67.261583194685;6.3980743100622;0;0;0;0;62.30925586846;9.1769815051497;13.767897084811;0;7.6782445720054;0;0;16.161215124321;0;0;1.4898957038803;0;0;0;0;0;0;0;5.6135539970491;4.9218894700173;0;0;0;0;0;0;21.538365985903;0;4.1969704752419;0;8.5634955739973;0;0;14.06387742737;0;0;0;0;19.712142571344;0;0;0;0;0;8.3462067965235;5.7975422556251;0;3.1107271584879;12.863711622143;0;0;2.7866127846459;9.5666888824025;0;8.2338373821122;11.38082523303;9.3349334231224;0;0;6.7682939750488;4.8958042007018;7.6204489634379;0;11.854433999273;0;0;14.726343005529;0;11.164744814735;7.293450675456;5.4876870931471;4.9720113802944;6.1120723519656;0;7.4716020391251;11.752907015436;0;9.7598614332972;4.2013791224422;0;8.5864912362437;13.621301990372;0;6.072443458933;0;0;7.3051154656669;3.7940187116414;14.029223568968;9.238664258415;0;3.9183593080254;0;12.795559576668;4.9187522854335;0;4.0995922385826;0;5.5955256617612;8.4484508974198;6.6296110807324;14.241080542675;0;16.813522700582;10.478423912531;12.717328964612;0;5.6372279043366;6.9222806683989;8.8747830362481;4.600470323962;0;5.0883061258836;0;5.9219306093787;5.4325562726391;7.0890242040882;4.6640016101538;8.5948207576501;0;0;6.879780422861;0;3.603287255617;7.213914473043;0;0;12.186551911342;4.6184565871221;11.12057165482;0;5.8558346076987;9.9488762106428;0;0;0;0;0;0;0;6.1276374427417;7.3280211804426;4.3910272919103;0;0;7.976924054765;0;16.938418299609;0;5.0123624163862;0;0;0;5.010648377804;0;0;5.5676764365772;0;0;13.41450074946;8.9068051665648;6.036090151985;0;4.9820683335163;4.9363276163373;0;0;0;0;0;0;0;0;0;0;0;13.493622124013;4.5787245562976;4.892697414314;10.100831581349;0;2.1471195514903;0;6.8969279440957;6.5210858814707;6.1024994282049;3.0084374553202;9.9203397162972;3.916943084133;0;0;0;0;0;0;11.886174184727;0;9.8422052638606;19.33155397937;10.751979725367;7.749719070053;0;0;0;8.7092516806535;0;3.8077795226256;12.945322783999;0;4.2855293489972;5.0186071589272;5.6303600596924;0;3.8471335398523;0;8.6730656295986;0;1.2496375433217;0;10.984614763349;0;13.414247266081;8.0843684241366;2.4484079496858;9.9782878026091;0;4.713383416738;5.9164517957003;0;6.757566230468;6.15223034374;12.540386194696;5.4770930505114;11.273230201873;10.46482707559;3.7171422390688;0;0;15.246687716947;10.837446758876;5.3183910806346;13.720325622034;5.5462584906878;7.6120468635148;0;0;2.6738508183532;9.1249254027478;4.078979554908;0;2.6739465398534;8.6737303539765;4.6252802094701;0;3.7014690701233;0;6.1222429665165;0;0;3.1899874813094;4.7521874813955;0;15.122658547252;1.3046371293842;6.297867228839;11.210173191839;17.842969426667;0;4.5445275074111;6.6985711513668;0;0;0;0;5.5910964842706;3.2645801409373;0;1.603221026575;5.2619010612688;4.9487029005745;0;0;0;2.3073705721184;14.254774920277;0;16.814923398461;10.646558522214;4.4803704664879;0;4.4231199078919;0;11.086384639447;0;4.3486160915473;4.4311982441628;6.306916106352;7.6811269632915;0;0;0;16.628827274084;8.6833036975481;0;0;0;0;3.8860258669036;0;0;12.180266887457;0;11.230176448881;4.5410203338385;7.4254702460372;0;3.7844298151033;0;0;5.2687632699891;13.76469306419;0;7.5954824628213;0;9.3937782098682;5.7170820289502;0;12.875967355598;0;0;0;12.397786481151;9.1146237472838;0;12.352625420961;0;20.426640775822;4.8773199894693;8.1049180685645;0;0;15.757112891963;0;0;3.1099820020846;13.740733703308;13.516572963813;9.1716136129554;5.4316420072654;3.0226362537948;0;9.937462180438;5.9801983947425;0;9.2566178897348;0;5.9133797641399;0;7.5630937916141;3.4056468620881;7.8748871141463;0;0;0;10.140483770807;0;0;0;10.964311555844;0;13.484655104155;13.025832062625;6.8631513610085;2.4275264089152;7.268011189503;8.7279714808235;0;0;10.498639922341;7.1340063552154;2.4156149408095;6.9564778956272;0;9.0635629849588;2.1377277164644;0;0;9.3284316282082;9.6741906138208;0;0;0;0;15.401676839764;18.339120115628;6.636960315842;0;0;14.859333830594;6.4596161473445;2.5639302021673;2.4476623950642;0;0;0;5.9488355815792;0;7.4203717097629;3.1840088839534;20.393202758442;11.978197562214;16.357718364137;21.62723914734;10.427877555215;0;3.5347103625207;0;0;4.5860018239395;11.04180342758;0;0;0;0;2.9652562061257;0;0;0;4.2740479657891;0;11.131482662568;10.995172006205;3.5423801389255;0;4.2729261836126;6.1135843209734;0;7.1575037549001;7.5679901429592;0;4.5334164535243;0;17.843582680227;3.9474445311948;3.1779719015362;6.3067171087273;10.270837524378;0;4.3921164546051;6.7195501399805;4.9460178033965;17.152330417324;11.14472143835;2.6389839143127;7.1462697840674;2.5435762042102;0;0;10.584266136585;0;0;5.7504854531541;10.348867288364;10.82797012078;18.272797209752;9.8611588617579;0;9.3991200574116;4.1149215782197;6.8421181088665;0;0;2.651926020619;2.0367631701024;12.151304032581;0;0;7.863155648106;6.3094015152598;0;1.7749355288916;0;4.2564241893578;4.6254218048063;4.8710457964969;0;6.1697351462208;0;0;0;4.4516723492461;0;2.1029466695479;0;6.8512944095249;4.003626993881;0;1.8700994817248;2.7248066766134;4.2908782826011;16.863140185066;7.1494936707255;7.5548997979705;9.6021269359744;0;6.7361217683199;6.7902614300345;1.7362484518125;0;0;8.726190849736;0;6.9989470308278;0;2.4343564998833;0;13.059468807532;9.5706647922799;0;0;0;0;0;8.9708343268368;3.1071539049378;0;6.1090462328939;6.0147416037538;29.899959063651;17.593222701048;17.338231278743;5.5998999759364;9.817140628568;5.270022025042;12.524576328397;12.182526543746;2.6727328268701;2.1620313167693;8.1622342023759;0;0;0;4.7883966213729;10.633899385596;0;3.4328176421522;8.5298504080456;0;0;6.9182510490077;0;0;12.768382520163;2.2485367611259;9.3308631385942;13.039208052626;0;6.4422942674034;0;10.306527406278;2.5653900357203;0;6.8916879690586;10.329714738181;7.7026319227934;5.3505207054481;0;9.0367831173163;6.519664274283;4.6471980833747;8.0827784162534;0;0;2.2765521759151;0;6.0981049120789;0;8.6187173300782;0;5.3826336919335;7.8098670962902;23.777796971928;16.008542155749;8.9017581355686;7.5824009178728;0;4.3674849698529;16.526791615469;0;0;0;0;0;18.585736944972;0;2.8317962478756;8.3249197622811;0;0;9.1671640207698;5.3493964046848;0;1.9540806127103;7.3458675184942;1.9861043896984;3.571452251254;8.6093683469823;3.5709887533376;5.3323779035914;11.165074387973;10.038696371943;9.8824120759378;9.2188673918597;0;5.8752910117406;5.9557967541431;11.086194107713;0;0;4.8056989389715;8.5503693597848;0;0;0;0;4.3962991587949;3.536426920511;0;4.7241548610687;0;13.714712585687;0;0;0;0;21.963166100769;0;6.3586619006177;0;0;0;0;0;6.0266689612794;6.0274312336127;3.1247521636757;0;0;0;0;0;0;0;0;5.0423431755888;0;20.767144596555;6.8893975807139;0;0;13.639614551704;4.1129134384546;0;0;0;2.1170531135183;7.0199813702644;4.2511503829204;0;0;0;18.650012252155;5.909403760667;0;8.5105678413943;9.8936974551491;6.9072114525584;3.7157115675133;10.711478836835;0;2.9192427324293;10.377909677309;0;14.506269790755;0;5.9851362968191;4.7331996006074;0;3.0334681202591;6.7560246093881;0;7.584087093148;4.5309763065515;25.763069927835;0;0;6.7804009766551;7.5952596529883;17.316634099819;0;5.5771203056157;0;29.465929954722;8.8951749661917;9.5282447682733;0;3.0506639719714;0;0;0;0;0;0;0;6.280947597812;7.1914532498118;13.431154653399;5.2553906451232;8.1750447655536;13.819909384906;6.9335427241512;0;0;0;0;0;2.1673289059015;6.190294350414;15.455562447156;0;4.57731253345;0;0;7.0428975096064;10.395737783794;0;0;0;0;0;3.9229031744156;10.928811276965;2.6356544137099;20.242482494627;0;8.713409035196;0;0;3.8926445143279;0;7.6061250347529;0;0;0;0;5.4229715593533;0;0;4.8360843054957;5.3008775959397;0;7.0818352639664;6.3054672737379;5.259513576931;15.008531691692;0;0;0;7.5408493747802;3.2211340901828;0;0;0;5.3373041892499;12.631951701275;0;10.923151556567;5.2942945329194;8.3475966315223;19.517885307819;0;0;3.7386787037334;0;0;0;0;5.2808098047172;3.5015353065192;8.5579167884188;2.5446656867724;1.8216016329818;21.598609396958;4.4469179622465;5.1055010708217;8.044497163923;0;4.1619448785691;0;10.645565667066;0;0;0;0;0;5.0951944248126;9.1457783229341;0;0;0;5.2602133422866;0;0;4.7767328245753;7.6363060769658;9.3474600676754;0;0;5.7690696295766;4.8004173859699;0;7.9652111478743;10.131364067861;2.8825765755191;0;0;0;0;0;0;13.14313404461;0;7.3283397072804;0;7.2953543045449;5.1767672892503;0;6.9057687732423;0;0;11.828672339046;0;10.655951211362;10.029836241432;0;0;4.7532358106674;2.8193307646615;26.721288579074;0;5.9603872441838;8.3885987080137;6.6384699863074;7.4457833496035;0;1.5173763294873;0;8.8389458994457;2.9504622398362;0;8.7029197840776;4.0058399142732;4.4278661030172;0;8.6468661944085;7.0243681581823;0;0;8.3361232125125;0;6.0226674920894;0;1.9300605693935;15.346669810373;9.8618709251312;9.8031516591127;7.8794434308547;0;14.449397546445;6.490672227249;8.8287138072623;3.9406292990052;6.8692108642997;3.2718306065466;0;0;8.9665929108287;3.6703089990991;1.1484546090289;0;0;0;0;4.6853428669911;9.5844660350015;8.3201751536594;2.4845756002031;0;4.9103332076376;2.266227286014;0;5.4750931485944;0;2.1687192342568;0;8.5791097428739;2.7989043557445;0;0;11.239867701583;3.7469024380283;0;5.5734263127978;4.29740047924;0;14.923073300742;11.707400841773;8.0758398517519;9.8399185340981;0;4.1810306214538;0;10.823266160686;0;0;10.362108953854;2.2539369835438;0;2.7560309433715;0;0;0;0;3.6680477866918;3.1998011487212;0;9.8705891460765;9.0642721779569;6.4804105136757;3.0767390494783;1.3843449203794;4.7173148110828;6.299444325349;4.0944544016233;0;13.66361408463;12.725301996667;6.8691359043723;4.6024146572251;0;10.953382592002;3.2532264530479;7.5613051441738;10.497796598617;5.6040457369069;13.10727680045;0;0;6.7358523011403;0;5.9392455209941;0;7.5542491007927;5.3547655959756;6.1825019311645;0;10.422226109636;0;21.383895596236;4.6972408819996;0;14.990932465633;8.5383266494658;0;0;4.1171369594291;2.846279046025;7.7770781263426;8.096015781647;0;0;0;3.1436015953363;5.4381292324288;9.7325093492308;0;0;0;7.9188988103563;11.298778419225;9.7811959991885;4.719756690728;0;3.5746010095859;9.9198665428386;2.7841947440904;3.8273354069405;0;0;0;11.572580369249;5.7528364174903;0;16.76996179367;18.734028610844;8.1328339857413;0;0;10.522420893833;0;5.3144086184996;6.0000875149196;0;0;3.9102305889506;0;7.542821555313;3.9064567354485;3.3763572160325;9.1995582601944;10.575398947728;0;18.911765340541;9.5675611558711;9.0821421735105;10.97150313301;8.9573048013535;0;12.860898170472;0;5.5015762511595;0;0;0;6.506126053446;0;0;15.614465321735;5.9350084003173;0;6.0056174369642;0;6.5917128459443;0;0;9.0476061765796;5.4471373620392;6.0141327406443;6.5899746004273;4.8716023477476;8.483080808238;0;25.698963356006;15.101040422946;6.9117283231787;10.101340427937;0;9.1972454931379;0;10.145618992228;0;6.9557361439093;0;28.229214665779;0;7.1853962841352;3.9157440588134;0;0;0;8.1481827917388;0;9.8853746764867;2.9425822218132;2.9195830485194;4.5218939860478;0;6.108380927057;0;0;0;0;4.6749765655083;11.246849224225;0;9.4041824963141;8.349720370193;0;0;8.4671528751872;0;8.6286536218607;8.3388960502372;2.1916340755413;0;0;8.0625098515422;0;7.2603678158178;9.8012996073306;0;12.382479132005;15.015698475619;3.0034101343352;0;6.920504433456;6.9237895434988;0;2.8924501229122;13.690201182507;8.5778218840289;0;6.1836273335485;5.2492022892143;0;10.735806403918;3.9600777561654;0;4.8322792953614;0;0;9.2672297780765;15.603719339685;0;3.2975812021619;2.8207353542386;7.3703565199128;2.4540870716945;9.0128437756563;0;11.63224147456;9.7668130748659;0;4.5482191228234;0;5.8035291491975;13.210958698789;12.574993623246;0;34.405262390786;19.291727031192;0;6.6339735396373;7.5694795583489;7.8745151433153;0;7.7683112257742;5.9123562544515;15.794352098167;20.671739696538;0;0;0;3.200591336468;0;3.9632482143998;10.196661973794;0;3.1237672468758;6.5571811771783;6.5694385056472;6.6525230172668;14.402901242995;6.1287171102139;7.3486704301339;6.5704036993954;0;30.597148942882;15.064913456096;6.757350845393;6.5766985986093;5.7557773166903;0;17.886494508867;0;0;7.7670090849272;2.8467103824961;6.3173158470508;6.4751419518715;13.314791043962;7.779974905017;13.483556909314;0;4.4887959468918;2.4603221682456;0;0;6.9396168658604;0
351.12586829276;8.1163877318897;14.509666252049;11.179857989577;9.9068858022461;8.8373478476443;8.8283250600869;11.37842287608;0;9.8628549570932;0;6.5401287565287;0;0;8.8409158012168;6.3624238756422;1.5957628707898;0;5.1071061108396;6.9147143058598;0;0;18.570714715255;9.8453406688073;0;0;0;5.0534535062058;15.466968335728;7.3932097267091;0;7.62439294157;11.155635786882;0;3.6637377033745;18.767641783361;0;0;4.4960043007912;4.0620231990182;6.2500078231194;0;0;4.9914467389958;23.46661129268;0;11.250076931157;0;7.2900273826284;15.066613023737;9.4854178489947;0;0;6.7629610132375;3.2916649962542;9.1165670557314;15.547117314674;5.4837006300999;3.6595071397271;4.8201807618476;0;0;17.962220731464;5.257537525548;0;5.0700587595835;5.7252569435754;4.056679972869;12.544008013547;8.0805715426323;6.7017375708247;4.6964275873928;0;0;0;0;5.7310373162112;9.7579894436594;23.798717648694;0;9.3039762783663;0;10.855763001355;24.607195834312;0;8.0567620560542;8.0229436241286;0;8.3974725319566;8.3292250675219;20.659232315737;0;0;43.847254129657;4.5884907525748;7.2888866919588;25.814165794903;4.134439384926;14.913282383904;0;16.161215124321;14.115486871597;5.7554166382698;0;11.816824879685;21.293787135946;0;0;0;0;0;12.029044279391;6.7116674591144;0;4.6249751322688;0;0;0;10.068649726702;6.9360839615619;10.279591773141;0;7.5908724594956;7.4585284031589;0;5.7174877011586;6.930026558414;7.5625255086016;0;11.379920868929;0;0;0;12.757162076807;0;11.359562387922;0;15.146819741839;12.009194672366;24.100067416352;8.4838013413305;0;0;0;9.015511950325;15.306702211844;8.4900986391322;16.982289600606;6.3226806850166;8.6955544215387;13.080218642742;12.567552655291;8.0643502681433;8.392807201203;13.759143961763;0;5.757867942504;0;13.602212233892;8.1813016697384;8.6112864740892;11.336510119577;0;11.341219992504;3.8671199624512;9.8229734228018;5.76490847615;0;11.997759244924;0;4.4363006514987;0;0;10.668064869272;17.253649187804;0;10.120739098222;0;6.9340585639501;0;3.4146168404772;13.632170071733;0;22.618570728514;7.1452434440463;8.9888324041342;9.1396854119054;3.6890642140751;9.1619982833508;12.485121817502;0;12.178497028539;15.859372737262;4.6407277565127;0;14.588043432475;33.627045401163;0;6.069634278565;0;6.9979380881419;2.7689122673596;0;8.7408936155277;9.1229740662935;0;0;8.2907028531302;5.4325562726391;8.0217905467314;3.6645726936922;9.7848728625554;6.8487658954956;6.4789967967894;0;5.7143180021314;11.465004904236;0;10.846499063866;23.253985532223;5.3420501529169;13.508985517332;12.179673717184;9.3107823007459;6.6366125553918;5.8522801239075;17.507923789282;5.0665960245445;0;5.4225283647233;0;2.9502470156358;4.3219053749244;0;11.184874433307;5.9278868440789;11.467332614437;0;0;3.9293598399441;0;28.169003637374;7.7113267944404;4.8413433405443;4.9534957728624;13.879417466202;4.6527449222465;8.2032463692058;8.0485810478547;11.50653130226;15.2919722704;5.7798125440678;10.930333944005;0;9.3285029621587;0;6.1497405991842;6.867934074904;0;9.6391817899162;8.0811766929776;9.088770526261;0;0;8.82274289977;8.7717971353488;5.8619605551073;15.082469308644;4.0809920492586;2.8407625524237;9.8307909591096;0;9.2224984003621;5.8163729153614;5.3677988787258;4.0167377046957;6.4042902338031;7.3989243655148;6.4512136812452;10.362395679436;14.730201396926;2.176079491185;5.5963388722909;8.6032741052225;0;20.224329551844;0;9.3728697112588;8.7854330930589;7.6471912694401;0;4.5692763951238;13.29850123927;17.06679705315;0;0;0;0;0;12.009150802127;5.2140883435553;9.4722612040779;8.9281861437442;0;10.908822615654;0;10.401509200342;8.7955914345129;2.9285676151891;10.245549627646;13.468315744689;6.6272435177463;12.579155616093;15.508592458751;18.17983511061;6.7369736867805;6.9131518579363;8.2677241793047;10.398153024633;5.3025563438303;6.844522665614;5.1168844627587;9.0671141826533;5.8104397690878;14.91289169099;12.171317890025;10.396423408394;3.270258461122;5.1331964253807;11.360662469225;7.9972557468201;14.050869072481;4.1285511462383;9.5086385987104;6.1741465299153;14.420272075788;7.456698968341;5.2661046663841;10.34586416529;0;0;0;8.4963276964483;7.816151424187;0;0;0;0;0;8.6431665409645;7.6523635110241;0;0;3.0241193063426;9.8971114799305;17.926860132173;7.4720126501098;6.8810030833611;12.242689143719;0;7.2733623404094;14.138530023057;2.6049998921982;4.1912813241142;0;0;10.414069901901;6.7891885880429;3.5366284860154;9.9933233460129;0;18.345546943342;6.8408540096177;12.767660966156;4.9732516115569;12.773217078056;1.7305279290888;13.59938296992;5.470903343572;5.9188530362584;0;3.3013256068858;4.0853754923719;8.613444031158;20.567507872307;10.704095513949;18.297238579943;8.1174167042215;11.248426312105;7.1416550027809;9.5751034747881;7.2913161757168;10.319517956514;14.071045690761;14.550223864824;14.761616285832;9.5234145006126;12.576224592573;5.1517249110846;5.3527850292309;11.957002667396;5.325212218576;18.611729509612;20.977126306176;0;0;0;0;0;12.110175408331;9.1007630516757;11.35103733471;0;12.070576994751;0;0;0;5.3095268142733;6.7890349093783;3.965234183543;18.275566569236;7.8397905204288;0;10.466163933528;5.5347261076567;18.229247494568;5.6365564802431;8.1474763414847;0;11.631837108454;12.437165973147;5.2443587502476;6.0827369018389;3.0261216755688;0;8.5052695392962;16.094317192677;19.335975056439;7.4949456563499;11.468607363236;9.4723222560031;9.3922143042298;12.090545015179;0;0;8.6114856884292;0;0;4.0623648882146;5.2862031224887;4.3417380456834;10.58833130826;0;24.062155071003;0;10.961832380275;0;14.003525207305;4.098293817184;7.7198461127957;5.7125303251882;9.8300724293773;18.613010779047;0;10.555415636955;17.157878402521;6.8779914919263;5.8762643659811;10.348880470119;8.5498489222656;11.122115155242;4.7721090556096;10.064044679679;0;23.850781356436;13.212146765475;11.799732942682;4.9332178072256;13.707303406672;8.1179568296181;5.1306373955145;4.453198853981;10.183393233345;12.388736257361;10.523307880014;14.591627666828;0;18.339120115628;6.3352803014855;18.906666007305;21.334661030338;9.6384868090338;25.458487168946;27.393570054735;7.0982209456863;9.4670812735663;1.2283405718369;10.899532409128;12.727741244309;8.374560212075;7.5658691942681;14.32803997779;8.7399440393322;6.7377361287456;7.8968295551006;14.994885808822;7.9174625882187;0;7.4935859685439;0;6.6036016462149;6.5262333648369;4.3586066161499;0;0;24.252383832171;5.5889679701754;6.7953788057048;8.1111087606854;0;14.729003692343;4.8846262466162;0;0;4.1705824851124;16.423762462291;0;3.5892579942346;0;49.180886299646;10.02050525686;11.09971887634;7.1310641355214;15.343871073467;0;0;7.6871288239057;5.5614508276884;4.5867033518017;12.351007149569;7.0168509017979;11.137152438463;7.8394751633106;13.071618480405;9.398537214972;10.183969590216;9.5409418440535;11.85234988577;6.3589405105256;0;2.4741764020084;0;16.794203897049;0;16.008108153375;8.5948219852514;12.402947592893;4.4567798072567;16.257586231547;0;8.0563886206385;0;7.8611569761445;0;13.120685704781;3.9778890309285;12.580007815339;19.883952053314;18.458795488257;9.5226539310866;4.9900795459134;20.330293771393;0;10.255183055818;7.4169209011949;0;0;0;0;10.488549748575;0;0;2.7331270633661;14.626923433237;8.4814844959732;0;0;4.4331905002808;20.018134969405;10.979586418434;5.2362785488295;10.899226706454;3.947608019993;11.674481666584;12.137512510767;9.5087531939973;15.736819145069;9.1323195875581;10.62810323446;10.377569355336;0;9.1438927817843;2.9824109879018;4.8637785064102;8.7437793987806;10.155334907476;7.9086265760339;6.4062013154824;14.06408968788;0;2.3438362756604;6.0592263055953;14.479459058448;0;0;0;18.869685997829;2.8852143402994;8.3637560639049;8.6748456507093;5.0446219902451;0;0;0;7.576335261561;6.2891057151764;0;13.634348914457;0;12.541284803006;3.5673516726693;12.188936408881;0;34.836310239698;4.422026188116;10.201366715099;4.5835773213776;0;12.410956090858;7.582089251596;10.462806401051;6.3645933179825;0;0;21.635472502812;6.3841912600813;6.7456102833777;0;7.3554506963529;6.6615544125262;9.2607980093924;0;9.3695703693437;10.742570774579;12.569803164497;0;6.6569272757165;9.0137182075242;12.41320803664;0;8.0326961042811;9.7794964114246;3.9501183708685;7.1846919255586;6.5536232107489;8.8030058067706;6.6226972390257;0;7.6226311400987;9.5995030251708;4.4095763084121;11.608650528608;6.3245945880219;0;0;0;10.7435011981;23.830402884743;10.70082319905;8.1890343184742;17.396622753125;18.270342880456;10.86268094763;8.5161680311523;17.807038106886;0;11.332766429861;0;12.900405129211;0;12.897949374215;12.366957337067;15.461037826074;0;6.8177982025984;6.5728166063891;8.9890220949995;7.7638626142754;13.265394076086;12.241445618365;14.17892593237;9.6952325519844;9.1107007005856;0;0;14.340460387337;4.9311145220217;5.5002724365231;4.204091826454;13.031140442399;9.3270793629561;0;12.097104225687;8.8923841341762;6.909554328158;11.871022229241;11.135923525686;13.189148725944;9.9915889972612;9.7251740314052;9.0624375824854;11.247987764449;50.726891184197;10.567073631595;5.4106710277828;10.928297775659;0;0;0;0;10.311343622623;6.7668653750172;0;22.390196431174;12.717190133314;0;13.430862256566;6.6509586026071;3.9580194073225;0;0;0;11.491611954693;6.759198352917;17.137861734774;0;0;9.3283348748393;8.8388394968319;13.053633746406;0;11.938000931267;5.0548030542998;8.2068867217879;7.285732376691;0;12.243148945531;0;13.353719639115;9.3599751603526;9.5225768577417;0;7.8307828371601;12.626552810117;7.4600049008618;14.857929455391;9.1094832651542;18.297720858998;12.680654484769;0;5.7424633316115;8.6331321968524;9.8375816681046;5.8384854648586;0;12.746446592243;7.4990038748816;12.531283113572;8.5501947097415;13.523427430307;8.1120840514341;12.567225069645;4.2669629111925;7.8352131625029;0;11.327440766379;18.785571822379;11.177860521391;3.794729522225;1.6492867240512;9.6666941038032;5.442370717086;18.33472657636;8.0171104393226;6.203986707259;0;16.844054723214;22.486657653125;0;7.1182159346;0;0;0;0;0;39.855142031854;10.501582384125;2.5123790391248;21.574359749435;12.855533739682;4.880005599043;17.57634624594;0;0;9.0140036971991;0;24.374542227801;0;17.378841429594;0;0;8.4568171880663;0;5.3401979556916;15.465540819534;10.688430722522;0;0;0;18.716449826236;0;0;23.422700433605;6.5381719573594;0;8.4340941238718;9.8963247751508;6.4792221124117;0;7.0543045140913;5.4673597686061;5.8945759788394;11.131114729269;8.794582071433;20.160034202918;4.1095976311621;5.1852142955994;0;14.332139121148;22.468748620257;0;8.7049517498923;0;0;12.289067075706;13.83699762848;8.181465564115;0;0;11.817700830514;0;11.939678176735;18.155483053758;8.0867259902186;6.4499691518828;5.0173444636029;11.887632057875;10.167180637612;8.4300776595266;7.8982788178257;8.9498788532685;5.8557767415157;16.838959873412;5.3096062643918;22.926496920246;0;12.09565993876;3.3466766110417;5.2631147967095;9.3865309122895;8.3871685133744;3.0638433932043;8.2985859766486;0;4.4712040082281;0;3.0426280794318;13.827398733476;0;13.508490977056;0;3.5769856673392;6.7744508790423;12.618135192333;0;5.8038945205634;6.5600567966434;9.1047726042384;0;0;0;25.528949671156;0;6.3874019156338;14.425393973255;3.7368817693776;13.733106870654;7.1871116018502;13.155684539691;10.637989631629;10.387428153346;7.6920928394355;6.5148521666735;8.4235189936854;9.2396449315342;0;21.042809001289;0;3.3119476127976;8.0210063960779;7.3016738732525;16.409461555917;8.6760461993148;8.7620893630735;0;0;6.8556783262504;9.7271390727265;6.2552604745108;5.1097729690429;0;3.909035039735;0;0;5.3747097940906;5.4324457155963;9.5283444293607;13.940999633732;11.521743762794;0;0;31.174836675586;8.917408715481;0;11.356872097003;0;7.1123900652929;3.9902823721486;1.5173763294873;3.5409977549859;7.3344444697528;10.77560122375;8.1078397025422;14.743769987143;2.5370319457064;7.833916951492;8.1448643711438;18.734876754552;9.9310032581198;2.1415178247759;12.013187734269;9.4476063075141;0;9.1649287923099;0;23.160726832722;0;6.738945132173;8.5622463858073;4.7839477973046;5.2135022978971;0;4.5152502450428;4.4143569036311;0;7.9538231060312;9.4305705718107;8.3534794207517;10.090420638597;0;9.3426047249795;7.1459397895133;11.079789457747;10.571033507006;5.0353913061673;21.764364423906;7.467265194267;18.000094748661;5.7944076962985;0;19.962700645175;0;6.5720591294406;7.0959073261938;0;9.9913054952029;11.67771895369;16.506655639895;5.9680763428688;12.59506960085;12.231660832176;3.464134817813;6.0362252471464;12.311250867807;5.8707425319528;17.516482697365;7.9808866043029;10.044951172883;7.900450570981;7.5531618334016;3.8623581899683;0;0;7.6652228059986;0;0;6.3067558577764;0;12.607232560522;6.7618109506314;6.597233483771;8.9571005659573;10.821475465797;4.5761465007165;13.843570375704;6.2039213668706;13.27483960898;11.635640540804;7.0604395357752;12.253145146854;10.663849621126;7.9925063002;0;6.8152365310986;7.701738467074;9.4491664880235;6.5139047298552;15.16190488764;12.102058189244;25.297287101808;6.1822223139351;0;15.058143683375;0;0;9.785218421872;0;12.809247398644;9.0112528003094;10.222179978157;3.754364632323;6.7358523011403;5.4593287360631;0;6.5960414039083;14.389045906272;17.254244698144;23.59112578997;3.5934730124891;8.933336665402;8.8391350751358;4.7044570311719;0;11.093075269413;11.778589794426;4.9049961603314;12.208479460991;4.2548341211747;9.1491932431757;9.8038500474195;7.9992803585239;8.096015781647;6.6699389039642;10.11195665184;18.99850436723;4.3526791320041;0;13.903584784615;5.1347141652799;25.236875602667;4.3165074656301;0;6.2976797746502;14.16587006779;15.066915589632;7.6505774196245;0;13.831926587902;6.4964544028775;11.635099637099;13.113870771069;7.7362547639121;15.829056698411;10.878225547095;11.77961742629;21.395701482668;21.561379449004;0;13.10289919925;11.016052535493;6.325104198959;12.081298063289;0;5.8458494803496;0;0;0;5.2136407852675;11.970497744255;5.2219533844475;0;0;13.032707535275;0;0;18.236345149807;0;11.261856295153;11.616885670246;5.7877969485669;17.025425028188;15.718875541688;0;20.711816474953;0;0;0;12.446502015288;0;0;14.638561239127;0;0;4.0037449579761;8.8177239586618;0;6.3642412818439;0;9.4684250685136;5.6892323559076;0;11.861954280769;7.6365658424152;10.11444250213;7.4592589299211;14.361185404827;5.1235672863565;14.230028900662;0;12.608031265388;13.625548878723;0;0;11.783219614269;13.653852430637;12.334467828186;0;6.4620481475512;3.7637790059756;10.006901483634;4.5085790083565;4.2237817729937;9.8122421590349;0;18.24478695328;12.211345188601;3.2100896965235;0;2.5558531225488;2.5638067684029;7.6847372953298;17.50266157028;0;0;0;4.6749765655083;0;0;8.9092255228238;0;9.6953300397644;12.499067256915;13.814828375305;9.3395830225189;0;0;11.140806550668;12.020137640476;0;12.375015120972;13.025551011021;6.2519833969542;9.8012996073306;0;0;0;0;0;7.4528509283373;10.001029340609;8.4093554087671;0;12.354571798848;13.938960561547;14.615596909757;8.7997773592806;10.348427370165;9.5152782675614;5.8941682217587;11.405023937756;7.2957179054387;0;6.1830147540915;2.7153460962949;0;16.43963287574;13.219296362757;0;18.334779802551;5.2466944718023;11.704107572697;0;5.3972427294877;7.2895379907245;16.067982800586;3.9596350126274;7.4540257846272;5.1613750068091;24.155229431795;15.48871019858;5.9973046510866;12.254201154271;0;0;14.603669285235;12.757641422379;11.951809828972;6.1626640252033;10.097854524806;0;6.9873301188972;12.959468388239;5.484339103163;14.153942002965;0;0;0;12.548967044146;8.0850263573755;10.76314319456;11.380087375817;0;6.5571811771783;7.6643449232551;15.522553706956;3.8641930164133;13.023523859205;5.4434595778769;0;7.8870692654124;0;0;12.951589120337;11.048853645664;6.87495623938;2.7681157038658;0;0;0;9.5945406343219;8.2813392945342;7.5124837100063;9.2752033364646;2.9183103657999;23.339924715051;12.717445721285;0;7.8066016467683;9.6176230213237;2.1655911779983;11.311951517137;14.963548867012;8.3393575413659
351.16186052642;5.1295570465543;8.560703088709;6.1489218942675;6.6871479165161;2.3343937710758;0;0;5.2658315656984;3.6163801509342;9.5743234597895;5.687068483938;0;3.5430667377637;6.2213851934488;0;0;1.9376546069165;2.5535530554198;0;4.9851975614106;0;3.3427286487459;0;0;0;0;0;0;0;5.3543094543259;4.3156941178698;8.0568480683037;0;5.7848490053282;0;4.9115828238995;0;1.9268589860534;9.1395521977909;2.250002816323;17.908785147973;0;8.0507205467675;0;0;20.045591622789;0;10.603676192914;0;0;12.552626435108;12.124118191789;8.0455915502308;0;3.6760351031175;3.139321765463;9.1768051360855;4.0986479964944;2.996328581689;0;0;0;0;3.8705577379196;0;2.0610924996871;2.6078656968444;7.9445384085796;4.4363922194844;0;6.0382640409336;1.1818401926874;0;3.5819593864795;7.5860386191028;3.1671522010641;3.9407265060932;5.4920117650833;0;11.507549607453;0;2.6536309558867;13.18242633981;6.3965807750791;24.170286168163;13.371572706881;0;0;0;0;9.7660982542482;0;0;0;0;23.096885184913;0;17.895938860685;7.0339131874954;15.210555411126;2.6594395555182;0;0;0;0;0;3.3934056055544;0;0;0;0;0;0;17.729071340364;0;0;0;15.490230348772;13.142053821907;11.013848328366;3.1477278564315;9.4885905743695;0;0;4.1928243141829;0;5.4450183661931;0;0;0;0;0;0;0;0;0;0;4.1411016111608;5.9541343028633;0;17.931234382381;0;5.3389310090327;0;0;11.996878511817;0;7.8401240494205;7.1610448177378;8.9926503168854;17.804032928328;2.7361188409772;3.1473027004511;0;0;0;8.0873101151886;17.488558586432;5.2360330686326;3.914221124586;6.1835509743146;18.962971756186;3.658458062098;0;12.879009598785;0;13.318942765397;3.6727834423238;0;0;2.400788069967;0;0;0;4.8847678327979;0;0;6.2041576624817;10.9576731985;3.4146168404772;9.6616350993833;8.1119978854376;10.973365997002;0;4.87965187653;0;7.9929724638294;3.9899024782334;4.0995922385826;6.194815748001;13.495091301895;1.7786212415621;3.4805458173845;0;0;0;0;0;0;0;0;0;10.811105261311;4.2469017205159;0;8.8477749213527;7.3431939556296;1.7155440860966;13.245282065533;0;0;5.7951096038809;4.2785827903326;6.0607589439489;4.8120572649527;2.9481441182321;0;0;10.086066013976;4.6742938838023;2.6556125375952;0;2.8214491820442;5.0750566600055;0;0;0;0;0;0;2.72330493751;3.601587812437;0;0;7.0256436670565;0;0;0;0;3.293581336035;10.172140202385;0;4.8413433405443;0;8.8123285499696;4.2948414666891;0;0;0;0;6.0206380667373;5.9620003330935;8.9068051665648;13.169651240695;0;1.8682756250686;0;0;0;0;4.2273351284935;7.3557880981061;6.539624472166;0;11.208407450724;9.672234915927;2.6460472471306;0;0;9.426785851201;0;0;2.1811398432605;0;2.8225724411375;5.7474399534131;2.5081099544118;0;8.3567707092228;0;0;0;0;4.161448722116;0;5.0971524125259;5.3373285855779;0;7.0229307576491;7.135598816299;7.2053973923107;3.9612556882932;9.4041534782665;4.0588764309766;0;7.86530600925;6.2900151026942;6.5264895741673;11.130432450752;0;6.1569697826506;0;3.3457381059515;7.741745082077;13.250636762681;0;6.0180362446667;6.3076840942535;4.1536012003968;1.9438806229448;5.7067930291704;3.1890817054885;0;8.2956529145502;0;0;6.2720666187829;0;4.9097743924355;3.4802657621766;3.6356810656443;0;6.4940209183922;0;3.1949709461317;3.7577434006242;1.5697240613386;0;10.06230104417;14.540464994218;2.9895466111662;3.6124822529585;3.3844306876766;3.4300814055085;4.0672562265044;2.019522637259;5.0371435939326;0;0;4.6638507614044;0;5.7847337507733;0;3.3164263118145;0;1.4519362246717;0;6.332018514855;0;4.3167178780136;4.0037690009908;7.1161259198441;6.69626417833;0;5.2078029434246;0;2.3325434180885;0;11.498802519408;16.56710310871;0;0;13.716920697101;0;12.634843384733;0;10.982510951246;0;1.917910541154;3.9351788834115;5.4041146034652;2.0377011943542;0;4.6180193535885;7.4877479423085;7.4989543593848;1.6384798758939;3.7514765784494;0;15.239191610228;6.1310332699308;7.1846258658954;6.6346798618379;4.5705573049571;7.6457825099633;2.4950779881741;5.6532009190114;6.8172280679427;5.4721772099231;4.4192785268253;9.2798569509123;0;0;0;0;0;0;0;4.1175269455623;12.554852800765;5.325212218576;0;0;0;0;5.5889481031858;6.8542802271112;0;3.405986833593;0;0;0;0;0;5.5505448766771;0;0;0;0;0;0;4.880670779445;8.5189706435694;0;0;19.164292032826;3.6795054445415;0;5.3903635380641;8.5353099815713;3.6551591289605;5.7249288487895;9.3305418330037;27.574947560935;3.029274082489;6.1992925482905;4.0564982635887;5.1007269050159;6.9630830419645;5.2624012533351;0;0;9.0623098217679;0;1.4352476147382;0;0;9.0996973496007;0;1.4971510502357;2.2689281374842;8.9398230129813;8.31238084271;19.064786537996;4.8936751697658;0;0;9.2894659856171;0;8.5687954877822;0;8.0926133821942;0;2.0212498028211;0;0;0;0;3.1213734160652;14.681192004919;9.5442181112192;5.4778977370404;0;0;0;5.9853717825199;1.6444059357419;4.3614147203047;2.8318454056807;0;2.9176130422634;7.5648064019135;0;0;8.8052925575688;0;8.0072214589362;0;0;0;0;2.4065236627362;6.2074099631419;3.4267273530899;0;0;2.7612148769792;0;12.239741848417;6.2563918337217;2.9565796779567;0;0;2.8202962696788;9.5159852248296;0;5.9851171171418;7.7763627975456;10.01774100615;0;3.3513090251865;3.4868852929199;0;0;0;0;5.4363030445639;0;0;0;4.5793371062026;0;2.5387592037435;10.616028143922;12.237313207197;7.8626081483289;0;4.6750938925091;0;23.61976239117;0;6.2921154136954;9.4155572496274;0;0;6.9599679892119;0;0;4.2903498519555;3.3170567899408;9.2548168150608;18.478762884946;5.2993047893534;3.2894880252402;7.3017140458153;0;0;0;0;0;3.2566972727952;0;12.375360801997;0;8.2440129246289;0;0;8.2620520193107;0;10.358213940821;0;0;3.8892662547925;5.9203094033769;0;2.5160015630677;0;15.102650854028;0;0;0;9.3631972755589;0;0;0;4.2553880604218;0;5.7905882149914;2.6735518966957;3.2552929407717;0;12.423304833482;0;0;9.6735546799205;0;5.7429967844547;8.8079793865381;0;6.9817047317727;4.0872100149202;0;0;2.1614748306845;1.8235965029584;10.935755677082;4.6287099279404;2.2453739227733;11.018160056282;0;0;4.2872157951089;3.0040984892534;0;2.6074508546221;7.9086265760339;0;9.8783487093444;9.3281920053803;0;0;17.375350870137;0;10.19069006772;0;6.8054605238072;8.8775825855366;6.1119755851613;6.8421317808411;0;4.5054732835639;0;0;6.0940087973426;1.6873210455351;0;0;0;2.6727328268701;0;10.665319357771;7.3788027451238;16.873837772354;0;8.7440286129418;0;7.1205695662499;6.0734465976539;6.6343280951465;1.6348135001642;2.5162345675745;0;0;0;4.130947285935;0;10.241191249677;8.191297366393;0;4.0264339171271;0;3.435509135426;5.7721275803708;0;6.6889912640863;11.592235428403;2.6221725694616;0;4.959002444109;2.8114436364984;7.4510448848949;11.153275400099;8.0827784162534;0;0;3.1043893307933;0;6.6062803214189;0;0;11.827681670657;2.6913168459668;8.1817655294469;2.6716625811155;7.0437585485297;7.6739294272143;0;0;16.92400425818;0;0;5.6325012321043;0;8.903519053443;3.5191119347196;19.492358259361;3.3047988106266;2.8317962478756;4.6827673662831;0;0;7.5252838976469;1.8981729177914;5.6057451888032;0;9.4723028527952;0;4.0816597157188;3.7665986518047;3.3609305913765;5.3323779035914;3.8407855894626;11.010183117615;0;10.243185990955;6.7802824677799;0;0;4.2788819363102;0;5.4903476145329;9.7771116344593;11.799509716503;0;16.619431120938;9.170760550565;3.9210982698751;0;3.2417246771351;10.710153506574;0;0;3.3724703079559;0;2.1856595551319;0;7.7830131610333;39.533698981384;14.248961088559;0;2.9774207650076;0;0;0;0;10.675813588552;11.015650185568;2.4998017309405;13.940312783086;21.96804726009;4.0853103705012;3.5358806014439;0;0;0;19.620202607894;0;0;0;14.855263533414;0;4.7659571654827;4.739188106948;5.6405670013092;14.333297109695;4.8972595782123;12.992576601978;6.6768598195576;4.4672608719865;4.0811043676036;11.366653998505;5.8730871278701;9.5655703106948;8.8163694282913;0;3.6930337561436;2.1276419603486;0;0;0;6.3949127384092;7.222528313292;7.1654139795992;3.6462925893248;0;7.867807344138;3.077859010351;0;5.1389024235166;0;0;0;0;9.9541143097567;7.7404178570255;0;11.643604709783;0;5.6808764939543;2.2440539883829;11.874263382733;4.5836816440899;7.3199704011207;0;0;0;8.3848553960805;0;0;0;0;0;0;4.6438927216742;0;0;10.049516156499;4.6744446123776;8.2505664299451;0;0;8.3906592694073;8.8002657652689;5.4084022183194;4.7820911467322;0;6.1919890489162;5.6363810041926;4.093843488925;0;0;2.5044356558903;4.0051484667687;5.3329451101843;6.2873121897186;0;11.045471395282;0;0;0;0;0;9.5893188707937;0;2.8992198550809;0;0;1.7822882117446;0;4.556133140505;0;0;0;0;3.4520620101762;4.0329444521329;11.098625187821;0;0;5.5101757560424;13.541036055388;3.0290729119656;4.5992815126482;6.4569674465576;1.7515186871494;13.440979141046;6.6704585296408;0;0;5.0208817149725;0;12.591705988897;9.3806021486536;0;0;0;5.2376385102849;5.7956783909246;4.7053575935983;0;4.859048785513;0;0;0;0;6.9118056792913;0;4.1353044831289;0;0;0;5.4459470471756;2.7991322554497;11.592010391702;0;0;3.6163965918321;4.5968555222417;0;10.404862196423;0;8.1051465874256;0;0;1.7734122146166;0;6.6534876723281;5.823079342643;5.294924292225;0;0;0;8.266049537879;5.0047285213334;0;0;0;0;0;0;10.76892997521;0;17.970173853195;0;0;0;0;0;0;2.086192535215;6.0034615448475;5.9154860449873;0;0;7.3283397072804;0;0;0;0;0;7.358183604207;0;0;0;2.7162228577981;14.041770738005;0;11.72748918713;0;0;20.040966434305;0;5.125933029998;0;7.4682787345958;6.2233413071313;5.284428006359;7.4182842774932;0;3.5731908955206;6.1574864135712;0;5.4265264536013;5.4746478828401;4.0872610181697;5.6387522569457;0;0;11.366517685349;5.296136528011;4.7238031537571;0;0;0;0;3.1816266680041;5.7527580396598;0;6.1909912671001;0;0;0;4.4143569036311;5.6745061905674;5.3025487373541;5.7738187174351;0;0;2.9193558314326;12.679249269615;0;7.9141353269622;0;8.9917701895844;4.7058085240878;7.7600991234539;0;5.4972585836678;4.9691512004061;0;0;10.651268244266;0;0;0;0;0;4.8490620285809;0;0;9.5263707489857;2.0814569817746;0;11.741485063906;0;0;0;0;4.531897100041;11.587074569905;6.9831679919406;0;0;16.589811270707;8.5039948405391;0;4.4678119595013;2.5905272384634;2.5043744261598;0;0;0;6.7853206734762;4.4898066083365;0;1.9213583644576;5.090592736602;8.4725274429303;4.2545642871019;0;2.5921642054703;8.9738222276451;0;0;3.2547129014303;0;0;14.444392032323;12.265351322089;0;8.0171094029082;0;6.8849833435443;6.9711995422456;0;7.8733474489625;0;0;8.4444095471729;0;3.9724257160571;8.3595971270966;8.2383083033143;11.071926642275;4.4965768457099;6.0984830398611;6.0198045119233;4.1684286944874;4.466668332701;5.4594657817015;0;3.0468589504862;6.6940971453357;3.4264988492876;5.2683292092448;5.4938157574461;0;0;7.2738242287306;5.5550558045305;8.096015781647;14.080982130591;1.9827365984;0;3.7481403636702;0;4.01659116;8.0101540978366;8.9071325656473;0;8.212191358888;10.00219728915;0;2.7229365523431;13.139035133703;3.7627379048272;2.0957464527124;0;0;0;0;0;2.3145160738499;0;0;0;0;4.0664169928707;0;0;0;0;0;8.1177654613618;0;14.469437225455;0;0;0;0;0;0;0;0;0;0;7.2657137388084;16.134563430897;11.575593897134;0;0;0;0;0;0;7.3913910809258;2.82875045802;0;20.955062791757;18.542177569561;7.1629411727967;0;0;0;0;0;0;2.7353227975706;3.5103774110919;0;6.4801416904202;5.6615919176527;0;0;0;0;2.9815298649006;0;7.7275030336246;7.3237325223135;14.28185680778;0;6.8218639872083;10.047174430091;0;16.39115690271;0;0;0;0;5.6317090306583;0;4.3583303304649;0;7.5594041643722;0;4.4916662284914;0;0;0;2.0765869659655;0;0;0;0;0;0;19.055843479373;0;0;7.9994030444257;4.9020358751084;6.2800644461765;7.9242737343619;5.6856109433436;5.4790851888532;6.363602280252;12.754393761254;9.5625116843873;0;0;0;5.3457124150352;0;0;2.7030691209017;0;0;0;10.702815974795;14.783633961551;3.0051661132332;5.0037294323502;0;0;3.7494302065817;0;0;6.177721299618;0;13.723673198826;7.0663025761045;7.2409229234532;3.0890765926922;6.9659461337882;11.016080302298;7.007360054594;5.3593971730533;9.4940185680232;4.5306222862052;0;1.5874243322023;8.99560007366;0;4.8733969386183;0;0;5.64667701003;3.6444023996659;4.0626902475103;9.969519583136;0;0;3.7552292447747;0;8.3662668802804;0;3.1736114220819;8.9191721481112;0;7.8971760490834;10.124933728916;0;18.359520472177;11.948270476716;0;0;14.426223500415;0;2.6952838521673;10.710059132145;0;3.2847192528236;0;0;7.6608963877674;0;0;0;0;0;0;0;0;3.0449272742524;9.1613752362492;6.8700597968708;5.9467451846056;0;5.9522126179465;0;4.2000920768896;3.4654935593874;0;0;7.1714331602139;4.4887959468918;4.2496473815151;3.9702504929968;7.7126942162296;0;0
352.11127850031;3.1166928890457;5.3685765132582;11.179857989577;0;0;12.290413318945;8.818277728962;6.3189978788381;0;0;0;0;0;3.7655752486664;5.3444360555394;2.9013870377996;0;2.1606987392014;0;0;0;0;0;7.8816440177519;0;0;0;0;0;0;3.7402682354872;0;0;10.798384809946;4.9153347527851;6.8216428109715;0;6.2087678439497;0;0;0;0;0;0;10.234254007321;0;0;0;1.9652103944005;3.9938601469451;0;0;0;3.2916649962542;0;0;0;0;0;0;0;6.355862720364;0;4.4044277707361;0;0;0;0;0;0;0;0;0;3.5819593864795;0;2.4130683436679;2.0641900746202;0;10.858500230998;0;0;0;0;9.7632022356471;0;6.0172077180964;0;6.7979539544411;0;0;0;0;0;5.8994881104534;10.528391888385;0;5.6110248795424;8.2023053111473;4.1233284202559;0;0;4.6043333106158;0;0;0;0;14.704757624069;6.7784375977239;0;0;0;3.1321114809201;4.3723830912133;0;0;0;0;0;5.1107987085193;0;0;3.4791498772688;0;0;3.811658467439;2.6497160370407;0;0;0;0;0;21.854601263606;0;12.698501981715;0;0;0;3.7269914500447;0;0;12.863711622143;0;0;0;0;0;5.0432253965437;0;3.3247708082354;0;0;0;0;0;0;0;0;0;0;7.4370201367134;3.7788367065256;0;0;0;7.640090439957;0;0;0;0;0;0;0;0;0;0;0;0;0;0;0;0;0;3.5831399173883;8.7586855120568;6.1637707914063;8.7740979954292;1.9982431159574;3.9899024782334;0;0;0;7.410921839842;0;0;0;0;0;0;0;0;0;3.8827175783585;0;4.2469017205159;0;0;3.7900355900024;1.7155440860966;4.8503849817445;0;0;0;0;0;2.7067822115359;0;0;0;0;0;3.9256880990538;0;4.3732462321685;0;2.6335260557584;0;0;0;0;6.3281020389073;0;0;0;5.0139092287239;0;0;3.4804289617897;0;2.3576159039664;0;0;0;1.7428836025959;0;0;3.5790345555743;0;0;0;0;0;0;0;0;0;2.6467238021806;4.5070817366558;0;0;5.6867539691324;0;2.5219844907792;0;2.5822662145668;0;0;2.6460472471306;0;0;0;0;0;0;0;2.7140119626322;0;2.13189346125;3.3127854038827;0;0;0;0;0;3.2011144016277;0;8.4952540208765;1.4319662058868;0;1.4045861515298;0;5.6237247939986;8.0639847940254;4.4408502536258;0;0;0;0;0;0;0;7.1041959030584;1.7856372287488;0;0;0;6.2694028056853;2.0060120815556;0;4.0151478270503;6.5258849484576;2.7613514657276;0;0;6.7071236330406;4.3116631595395;3.8886479200892;0;2.6629416282596;0;5.6844340782218;6.4634330055899;0;0;2.5419701746006;0;5.2608407608739;0;0;6.8163974815347;0;0;0;2.2562871251177;0;0;3.7283494841705;2.2896107245148;2.4453860754322;0;0;0;0;0;0;0;0;0;4.0894286241772;0;0;0;0;0;2.3753067551833;0;0;0;0;0;0;7.8266862627636;0;7.6205114983894;0;0;0;7.9872806918152;0;1.8169678810933;0;1.2799218797681;0;0;1.3025182792173;3.8172832647063;2.6919323341381;2.6215678014303;0;0;0;6.838460185692;0;0;0;0;0;1.7394464366189;0;0.83473889642894;0;0;0;0;6.9286780308684;0;2.6784603282973;8.6461544073939;0;0;7.1742016004374;0;0;8.1201779249712;0;0;0;0;31.542558103964;4.541315778124;0;0;0;0;0;0;0;0;5.5384232155455;0;4.1535378566446;0;7.0769726301953;2.9207899349381;5.756115151963;0;0;2.8910399921397;18.367595899932;0;0;0;10.018625485382;0;0;0;3.2188634385355;0;0;0;0;8.2606222193828;0;2.912885299854;0;6.5782182342168;0;0;0;0;0;0;5.1084702931321;10.062355756965;0;0;0;0;3.0054154659349;0;0;0;0;0;0;2.0970740269748;5.05734668524;0;0;5.6998992815104;0;0;6.8792204139577;7.5919326711155;0;0;0;6.5776237429675;0;0;0;0;0;0;0;0;0;2.582974664173;2.7151201292081;0;0;0;4.9397064656163;0;2.6924286345706;0;4.1763579442455;0;1.383450135251;4.5093785757327;3.0554471746083;3.41143808995;5.8266293595548;0;7.3327703011648;0;0;0;3.5347103625207;3.0356790927726;0;5.4679252516201;0;0;13.595285938502;0;7.895526180089;0;5.2970506192231;0;0;0;0;0;0;0;3.7000508933312;0;0;0;6.4417533794101;0;0;0;0;6.2829516479674;3.9474445311948;4.5021268605097;2.1022390362424;0;0;2.9803647370535;0;3.179582873612;7.7537932023519;1.9215036962672;2.0299876263944;1.9172918932864;2.5435762042102;0;0;0;0;0;3.4192075667403;0;0;3.1197458650797;0;7.6162669135967;0;0;1.7469237724765;0;8.6404515616852;0;6.4697183050313;5.5233200148094;0;0;0;0;0;1.7749355288916;0;0;3.5153205716528;0;3.1365686164537;2.879209734903;0;6.2562365165302;0;0;16.114820542349;0;0;0;9.0748878527968;5.1238069952691;8.6024576159342;4.5413444610224;0;7.7829877777228;0;0;3.7341604751012;6.7554144894266;0;0;2.9989745985852;0;5.0328185420843;3.2902031072775;6.6728842780168;0;0;0;3.51602242197;0;2.148516586022;0;0;0;10.790142424645;0;3.7120693766221;3.9949121634915;5.1469268085569;0;4.6565741448416;0;4.3085443349505;0;0;4.2949990249985;0;0;1.8903920498916;0;1.4053203559;4.5708511533305;0;0;0;8.5358374554908;0;6.8357467835999;3.6968805377024;4.1972279785621;0;2.0721931732966;0;0;0;0;6.7456102833777;0;0;5.3804862562712;0;0;0;2.8860637901854;6.6930120746024;0;4.7057589362823;0;0;0;0;5.1225933583652;0;0;0;2.12975946938;2.8974300420737;0;0;0;5.0108821686501;2.6283737045905;0;0;0;0;17.496559094049;5.0549339452486;0;2.5476995657475;0;0;0;0;0;0;8.6129024866946;0;0;0;0;6.8176816088959;6.9779905232725;0;6.666291575874;2.1317243047748;0;2.8888791122885;3.7415214060756;0;0;4.4840450552928;0;4.3716903555236;1.7255005211955;0;1.695070616945;0;0;0;4.4864432378776;0;0;0;0;0;0;0;0;0;9.6116762238482;0;0;6.7449406159118;4.8953690251368;2.6713616784945;0;19.103759577082;0;0;6.5305176276614;4.330793840011;6.3609355200804;0;0;0;2.7550486680134;0;0;0;0;0;0;0;0;0;0;0;0;0;0;4.8234347197039;0;0;1.7626771879091;0;8.325341282961;0;1.9542028740169;7.2327080784543;5.4414724901381;8.9736742093459;0;8.0350790609836;0;0;0;0;0;0;0;3.1974563692046;3.611264156646;0;5.6096809066535;0;0;2.6381648660152;4.1325941097084;2.7046854860614;0;3.4668207088676;0;0;0;0;0;0;0;11.361752987909;0;0;0;0;0;0;0;0;0;0;0;0;0;0;0;0;0;2.2611411352123;0;0;0;0;0;0;0;0;0;0;0;0;15.194358860107;0;0;3.6237057556479;0;0;0;9.7460041723073;0;0;0;0;26.178312249323;0;0;0;0;4.9840170095475;0;4.1043226263804;5.4673597686061;3.1141156114623;8.0858097561669;0;0;5.9178205888734;0;8.5924840163776;0;0;9.6428075730742;0;0;0;0;11.209719597756;7.0126847692414;0;0;12.892037269652;0;3.4562226301076;0;0;7.2792508999821;0;4.1242805098749;0;0;7.7302303323401;3.6555843203491;5.3574127635143;3.6356845181231;0;0;0;2.3039352264304;0;0;0;5.9020815464487;0;0;0;0;0;6.5533527864685;0;5.8897211378722;10.247820741215;2.5611968483502;0;0;0;0;0;0;5.9531205489251;0;0;0;3.4668943997866;0;0;0;0;0;9.882278452544;0;0;0;0;5.8290782543921;8.4235189936854;0;6.2095457190114;3.170834233071;0;6.8998908599951;0;0;6.2035769296758;0;0;0;0;0;0;0;3.0658637814258;0;0;0;0;0;11.282771870854;0;0;0;3.5649268580006;0;0;0;0;1.6777197416027;3.4229610866897;1.8892286110934;0;0;4.4262471937323;2.2567521445393;6.9271722152676;0;0;2.2699759514215;6.1308915272546;3.550325495114;8.1664847391636;0;5.6008927724908;3.2293515414701;5.5574154750083;0;0;0;4.0085873364327;0;0;3.9708968745773;0;0;8.3899727689037;0;0;0;0;0;2.6379408697111;0;0;2.1688189540131;0;4.1153503700203;0;0;5.4901099447691;2.7819223272759;5.6104191424399;0;4.2237785203452;10.836894635952;5.8923998491651;0;0;0;0;0;0;0;0;0;0;0;0;6.9067559199444;7.4312350837304;0;0;0;0;0;6.3483345381278;0;6.9683843690896;0;0;7.6344939330978;4.4678119595013;4.1448435815415;0;0;0;0;0;5.4251829850732;0;1.7466894222342;0;0;13.444423147242;0;0;2.3075542871087;1.0648807079842;1.9254346167685;0;0;0;10.540502293858;0;7.5560494948095;0;3.7645359208438;0;0;0;0;0;0;13.333278232378;0;0;0;4.2149484342538;3.5335936092366;0;0;8.7856606390232;4.7433843764856;0;4.9395166596347;0;2.9199064942159;0;0;5.2683292092448;16.481447272338;0;0;0;2.6664267861746;0;0;4.5602941763201;0;1.3299852903346;3.8520082063037;2.6262326815385;0;4.7504707016786;0;0;0;0;7.9872805535397;5.8210915149317;0;0;0;0;0;0;8.6611819670551;0;0;0;0;7.6106991231553;4.5182411031896;3.5970783789364;3.614345256548;0;7.3850756356015;0;3.1765169196633;0;0;0;0;0;0;3.6832987811264;0;0;0;0;0;4.7227139302254;0;0;0;0;7.9048684461697;0;0;0;0;0;0;0;0;0;0;0;0;0;4.2428275212293;22.334146309827;1.8936850137027;0;0;2.3064911101496;4.2132777061601;2.1207702020595;0;0;2.4269529251163;5.0143911364238;6.6181195907172;4.4738175457827;2.2141516927925;0;0;3.1008472669129;9.7895545729093;0;0;0;0;0;0;0;0;0;0;6.1056725943006;0;0;2.9490612952486;0;0;0;0;0;0;0;0;0;0;0;0;0;0;4.0256823372926;5.9872290437401;0;0;10.429237070413;8.1486404585789;4.3125052694296;0;0;15.147463029511;0;14.446225654006;0;0;4.8268169943989;0;0;7.6448685534247;8.034583674756;11.352849761103;0;0;0;0;0;1.8945540712796;0;0;5.9920263262482;0;0;0;3.3436541442183;0;0;3.1028088896624;0;7.1734852864915;2.7970894476175;0;5.7385724607831;0;0;4.9272373830587;5.8495583410504;4.5487120358575;0;5.0299974492985;2.492379895784;0;0;0;9.9509603094559;0;2.7389617889792;3.7506316806423;7.7683112257742;3.3592933263929;2.0249169356624;0;2.830788400593;0;6.3255549582617;0;0;0;0;0;6.0987836724717;0;0;0;10.187417952362;5.6179906843628;2.9939027678323;5.3600661758225;0;33.378707937689;0;0;2.8937473833881;3.3575367680693;0;0;9.1600797291611;0;8.5284805638417;0;4.9514097179587;3.8500844038155;0;0;5.0563338409929;3.8247643521141;0;0;0;0;1.9517672435233;0
352.13064515388;4.3503838242929;10.882249689037;0;3.0959018132019;1.0838256794281;5.1931323882864;0;0;4.767046562595;0;0;2.3278995395499;0;0;0;9.2844385209588;0;0;4.7871099040568;0;27.153460718799;0;0;9.6331204661413;0;0;0;0;0;0;7.4805364709743;4.0284240341519;0;1.7354547015985;5.5111329046379;0;4.3069548261398;7.4933405013186;0;3.0000037550973;0;0;6.92361967022;0;0;5.5227650389318;0;5.7436579378284;0;0;0;0;0;3.2916649962542;11.175146713477;0;3.9169290214999;3.6595071397271;0;0;2.9475499230558;2.7634185740713;0;1.7350776066536;0;0;0;11.289607212192;0;0;0;0;4.0626902475103;0;0;11.009624317985;0;0;0;0;6.5896725737048;0;0;0;0;8.0229436241286;0;0;4.9975350405132;0;0;0;30.000752825555;3.6052427341659;0;31.248727014883;0;0;11.884887799561;13.309235984735;0;2.6858610978592;2.4380111518041;4.1358887078898;0;0;23.376794171597;0;0;0;0;5.8167784645659;0;5.3958043209802;52.844597333933;0;0;0;0;0;0;6.3257270495797;2.7624179270959;0;0;0;0;0;0;0;0;0;0;0;0;6.9341649256541;3.2457470875369;0;3.6858926636773;6.5042476950201;0;0;0;5.2453887710982;13.940032371501;12.550580596978;6.8958388075189;0;0;5.8588479337284;0;7.4883252489902;0;0;0;0;0;0;0;0;2.404714267789;0;4.7559954807275;0;0;0;0;0;0;0;0;3.5121408773854;0;7.2646943948649;6.5130237770639;4.5543325941997;0;0;8.7661385588003;13.658467361909;0;0;3.1352474277148;4.1488510320269;3.5955329616537;5.8493986636195;0;3.2510316489309;6.5220785613815;6.3825374373344;5.2663770934223;0;4.6407277565127;0;0;0;0;0;0;0;3.6918830231461;0;0;0;4.3173506522649;0;0;5.4325562726391;0;0;0;0;3.667356677428;2.4570644367361;6.7669555288398;0;0;0;4.3426117560175;2.0032688073438;4.1566109284099;2.1182041247276;3.3857390184531;3.5135007646192;0;15.319433315622;0;0;0;5.0624816311258;0;0;0;12.341930409166;0;0;0;14.358463298577;8.6445916478769;0;0;0;0;5.7567653576509;5.2873971299818;0;1.6137533841061;4.2222064513336;0;2.62148096064;0;0;1.7055584361507;0;4.7644158539069;3.9700857032708;7.726425834267;5.7458295911011;2.610611734769;0;0;0;0;3.0126439169946;3.654915473062;0;7.1443275672526;3.2064937529889;3.0774927651257;0;0;0;0;2.7912554169374;4.9937820112433;0;3.5113539361765;5.9281423016848;3.3427082836891;7.2147925209434;0;0;3.4878138264415;0;0;0;0;0;0;4.6750475003338;6.5024317930609;3.6783088534151;0;0;0;0;0;0;6.443934576751;13.304915083555;2.6838073411554;0;0;4.2227700447693;2.2084394604469;5.6994570960775;0;3.604390911002;0;4.1654584777389;4.4181623451642;0;4.9345521459662;0;6.198015791838;0;0;10.017732792024;0;0;4.4436101913431;0;8.6586945578563;5.5923343841213;0;0;0;4.2481625589357;0;9.0877906213865;0;0;2.4174504911976;0;16.269024906018;0;2.9764939418693;0;3.7433911456945;0;2.9912516735992;6.50782546962;6.5820222519469;0;3.4689601571026;0;0;0;5.4019790881028;0;0;2.6992201764926;0;0;0;3.3208945111599;0;3.6875569709997;9.1197399291854;0;0;3.9074998382973;0;0;0;0;0;0;10.90180728656;5.6841472760388;0;7.2775042655507;0;1.1841075265612;0;7.8835161214045;0;0;0;0;0;0;0;0;9.9395172629523;0;3.3339390035196;2.2155991220814;7.1416550027809;2.9461856845502;5.3027754005213;0;0;11.085884849389;0;0;0;0;0;0;8.8753536976267;0;21.653807799923;5.5902232828453;6.970454347581;4.1917110773894;0;0;0;0;2.4482629545453;0;0;6.3610837870244;0;3.7668187853821;0;0;2.6434894556953;0;0;2.4403353897225;0;0;3.2024353706673;0;0;7.5631277235014;0;2.6825259942081;3.9729990532179;0;0;0;4.3108900404652;3.0996462741453;8.7890795711088;3.0187975560298;9.4206417626579;1.9546061798102;0;2.7901257727337;14.56442649927;0;4.784158715794;0;0;3.5748811016289;6.9885397212562;4.0423078356363;5.0420625277427;0;0;12.465437351766;0;0;5.3116819751845;3.2786350537472;8.160980176384;0;0;8.0926133821942;9.0815024170837;4.716249539916;2.2877171203362;0;14.072106771165;7.8551743327412;4.3427804049603;0;0;8.280543090875;1.7254392434353;6.6252170434545;0;0;0;4.1537283050521;2.4542660182566;2.0988971163468;0;0;3.5396389306744;8.1316469981928;0;7.7008384198819;0;0;0;0;4.8192434045169;3.2931376437442;0;6.4863053469202;0;8.1070477741235;3.7785045684978;8.5773908385561;0;0;2.04686285397;11.65325871911;0;2.5382666427109;0;0;0;0;0;0;0;3.4868852929199;0;0;0;0;0;5.7936491147753;0;0;9.1586742124053;0;0;5.3080140719612;0;1.3875190849992;0;0;0;0;18.163176343102;5.6629038723258;0;0;5.5289974502113;12.050093832068;6.0911128112778;0;4.2903498519555;7.9099046529358;3.5293792938791;6.7195501399805;0;0;0;2.6389839143127;0;0;0;3.9586822432134;4.5593761819133;6.1578747622512;0;3.7300446182621;0;0;0;10.660712282981;7.8278298834188;4.6036506403649;0;7.7155799951047;1.6668283949111;0;0;0;10.494308028138;0;0;0;0;0;0;0;4.0629503625688;10.175927970574;8.3781987699747;0;0;3.5808222348489;2.9543339105837;5.7147202234019;4.1336957528714;0;0;0;0;10.40943018409;0;10.098537201314;4.3142772379713;0;14.268810925825;5.8193553133812;5.8615601880806;0;4.7538101962631;0;0;7.7341976489828;3.8099553257435;7.0832260962668;3.7193600343137;0;0;8.2524799054267;5.5093331313149;0;0;0;4.5444197291965;0;0;0;10.815055921441;8.0428169826813;5.9923682452372;0;0;7.9549808307711;9.8301235277758;0;6.3877694184842;0;3.0678564464275;0;1.9024672903894;4.2008712219813;0;2.0539297509308;7.8357448342809;0;0;4.422026188116;0;8.0670960856245;0;0;2.7078890184272;0;3.4043173561302;0;14.566228365087;0;0;0;0;0;0;0;0;0;7.0548225982309;0;0;2.8693652050502;7.2109745660194;16.693624600998;2.1560880191778;8.6351483121022;9.3138061061186;5.5766377000496;0;6.5536232107489;0;5.5879007954279;0;0;5.4854303000976;6.0130586023801;3.0664359886889;0;5.5784764973502;8.2821540014579;0;4.6043576563286;8.6656010489975;6.0313730758283;11.646626586274;0;0;5.6325012321043;0;5.1366456077556;0;14.505941030222;2.0654992566416;3.7757283305008;8.8452272474237;0;0;0;0;4.0906789215591;0;4.9294637295159;0;0;0;6.1967157778505;0;0;6.3146638468674;3.2941373586459;0;3.5442385627031;0;0;0;0;0;0;0;0;0;0;0;0;0;0;0;6.9173033432996;0;0;3.3999148635385;4.6010218847917;8.8443331375378;0;0;0;10.826984600028;14.679081969416;0;11.713201438579;0;5.6822878777777;0;3.7497025964108;0;0;4.0853103705012;0;0;0;0;8.8846200488576;4.7902260168094;8.5114750710233;9.1968783213317;7.5352786039058;7.2351520795558;6.9323013316111;0;1.8801890004364;0;4.4075336203911;0;0;0;3.4009203063363;0;0;3.4436053118501;0;11.312287198991;3.2006292553245;0;13.098698039212;0;0;7.8337681045512;0;2.9192427324293;2.8048404533267;0;0;2.4183177938472;0;0;0;0;2.3112715768959;5.4846492137521;14.694168742974;0;0;10.712116333;4.2163661358056;0;1.8988149132471;11.379502408453;8.4034163474982;0;2.8633784802734;0;2.2711085020064;6.0980766516949;0;0;0;4.44602243106;12.527390333706;0;0;26.570094687902;0;3.0148548469498;0;4.0293463960197;0;0;15.30061396186;0;9.5290896227533;0;0;0;0;0;12.943342732684;0;0;5.7216406668125;20.2651914187;6.2873121897186;22.889416906221;3.2486680574358;0;0;11.942094719088;0;0;17.871003350116;14.936042078519;0;0;0;3.3665443999621;0;4.7383784661252;0;0;5.2292109613926;0;2.7945263891902;13.251103199865;4.2962420081888;0;0;0;5.8033011665948;0;0;7.4984138089056;7.3563784860275;0;0;0;11.817700830514;7.9743415473093;7.8550514320627;0;4.0433629951093;9.4906688949133;0;0;3.0809638295794;0;9.0746182162253;2.899256529932;6.1049587305163;2.1048699841765;3.9822046982939;9.3915770516671;0;1.439959516519;0;0;2.2446052181562;0;2.4073055232319;0;0;4.3056038597752;0;0;0;0;4.6581003369159;8.8041141662039;0;3.9920871251499;0;0;0;3.8874410646775;9.1047726042384;0;0;7.595247670457;0;3.8435874748484;0;5.5935201120785;5.2316344771287;0;0;0;0;0;0;0;0;0;0;4.0356072057267;0;0;9.8863567207472;1.7384937793458;0;0;5.3920549926606;10.510494697522;7.9146068838629;0;5.6741644590905;4.9610686521982;0;9.1254801646417;0;0;0;3.0712627394803;2.0894021983063;0;0;15.636652249507;0;7.3302599881199;0;0;0;4.3878824011149;0;0;0;0;7.5878523321125;2.8209401806742;4.2332719093302;3.8327969502927;3.0716187473215;0;0;2.9237974665644;0;0;0;4.2627440347406;0;0;9.6886390090133;0;5.7901817081805;0;9.6975064097123;3.9708968745773;3.3769043275091;5.9801938122937;0;0;9.9903866766389;0;7.3512607495137;0;0;0;0;0;5.6146669774747;0;0;5.9345683251257;0;0;4.6753492853666;0;4.2237785203452;0;5.4013665284014;0;0;14.600248396252;4.9956527476015;0;4.4172740444788;0;6.7173704537867;7.0218793666196;4.9075243252351;0;0;8.6334448999305;0;0;0;0;0;8.0758398517519;0;0;0;0;8.5039948405391;4.9790177824551;2.5530354054293;4.8356508451317;5.7600611801675;0;0;5.6604640898013;0;0;0;7.1614266311602;0;0;0;0;0;0;0;0;10.814046091849;0;5.2737060478747;4.6846676861589;0;0;2.3754398230839;10.540700578363;0;3.8728886345809;0;0;0;0;5.7777539006973;0;0;2.2178522990256;0;0;0;1.9336653541023;7.3213838658527;0;0;0;0;0;0;2.7840303150461;0;0;3.8293507090572;8.2342739188582;0;0;18.400035867379;0;1.78446293856;2.514507930957;3.1436015953363;2.0392984621608;4.01659116;2.8754399325567;6.531897214808;5.4937367744384;3.5195105823806;0;0;0;4.4905563115187;4.3271485905513;1.9560300225316;5.2590345166152;0;4.1284407982996;4.5128152789487;0;3.7032257181598;13.149340382835;0;0;0;7.6810098754224;9.4423307447081;4.517931570685;7.7943858472835;12.497820306402;18.068989302899;0;0;0;0;0;0;11.719370206345;12.584604168848;0;0;0;0;0;0;0;0;13.929893204881;0;10.916246901853;13.592129561688;12.092689484173;0;0;0;0;20.955062791757;0;0;0;0;0;16.891264167732;0;0;0;4.2366623926972;2.1479045502301;0;5.1349322043826;6.5254467755677;3.5333331773311;0;0;5.9630597298012;0;0;6.1314969954253;0;0;0;0;4.744026087764;0;0;4.1059407337915;0;0;0;7.9130985153507;4.7373155765923;0;0;4.8151345447852;12.352082128351;8.6505797993959;0;2.1674900063751;0;0;0;0;0;0;0;5.4445267083923;0;0;0;0;0;0;4.5484887546749;0;4.772701710189;6.377196880627;6.0000073313803;0;0;0;6.873058819331;0;7.5078492378094;0;4.1372717094848;8.5175439180997;3.3336764468698;5.3514079873973;5.7849002458243;0;0;0;0;0;0;0;0;6.527747599603;6.5718998416915;0;9.9562690197481;0;6.6873082884366;0;6.3890635791887;0;7.9949630046511;0;0;3.8098183972854;3.7223172718593;3.465643349146;0;6.4433104239998;0;0;0;5.2234588896561;3.11547486973;0;39.387276022017;0;7.9097376818752;4.382330270623;0;0;9.4946026092796;0;0;0;0;0;11.948270476716;0;8.9635478886754;3.4876584286718;10.007834900205;0;0;9.3986263539556;5.8395008939086;0;7.7283860328266;3.3197217680325;8.9817083034969;5.3600661758225;0;0;22.126591638641;0;0;0;6.9202892596646;0;0;0;7.6147147891443;0;11.951678629556;6.1251342787974;7.6605647102248;3.1827170065978;0;0;3.708135782215;0;3.6093186299971;12.597400553175;10.626288325849;0
353.10475073428;13.181013676589;0;14.67356361132;5.9441314813476;10.421400763731;16.791128055459;18.063246315777;8.7763859428307;5.2601893104497;0;3.6965945145597;7.1953258495178;2.0246095644364;10.150681105101;3.5629573703596;5.5126353718193;15.285941899008;0;0;0;0;0;6.7362857207629;16.639026259699;0;0;0;0;0;0;9.2068141181222;0;2.7129536660979;0;8.043275050012;2.7286571243886;0;2.1409544289482;0;0;0;1.9853030919928;0;0;14.072099260067;6.3409524521069;0;0;5.2405610517346;6.2404064796017;0;0;11.66027760903;8.5034679069901;4.5582835278657;0;2.7978064439285;8.1972959929888;0;7.0290539987961;0;3.5924441462927;3.5457811218812;0;0;3.6641644438882;0;11.289607212192;4.5948347987517;5.9836942596649;5.7028049275484;12.355602014459;0;10.745878159438;5.3734440218645;0;0;10.984023530167;0;0;14.434520875734;19.057895046823;4.3941421132699;10.268195454732;0;0;0;0;5.5528167116813;5.0673588698979;0;0;0;0;13.767897084811;0;0;0;11.157241607751;10.457256845149;6.7508850255463;0;7.8558137113688;3.5450474639055;0;0;0;0;3.3343897151435;0;11.227107994098;0;0;0;0;0;0;0;0;0;0;7.2745861070166;13.53584784277;15.089923292796;6.8609852413903;0;0;0;0;0;0;0;0;9.7106191624882;0;0;9.5826818774899;0;0;5.3730741828427;0;0;7.7657178313203;2.7866127846459;0;7.9363965539714;4.9403024292673;0;15.72872343896;8.9926503168854;10.622574268162;9.3604065612377;0;4.2335827574655;0;0;0;0;0;7.0455980242548;1.8894183532628;0;0;0;0;0;0;9.9165152942742;5.7234096713576;8.2810945494643;2.2007223974697;0;0;0;0;13.156960827688;0;0;0;9.1056449079393;11.779253751303;0;8.2860110589604;0;0;0;0;0;9.3172550876878;3.9421554760007;3.6206342517278;4.4465531039052;0;6.9861904548972;0;0;0;0;8.5409239914896;3.693356213186;2.7689122673596;3.8827175783585;0;3.1458531263081;1.5419109472375;0;5.2112989362532;6.1473663085127;0;3.3314297215384;4.3635243846531;0;5.8677706838848;3.2760859156481;6.61657873931;0;0;5.8880994918127;2.8016850038823;0;6.8122234660051;6.3546123741829;9.5929272189503;2.9279173038493;5.2670521115168;0;5.573255626999;0;0;0;2.4963628593841;7.9234931873614;0;0;0;0;3.8671432908774;0;9.9543782611916;0;0;5.0123624163862;0;5.6228870935195;4.1858560612356;0;2.8240684221856;8.7083008058756;0;0;4.3348594080508;14.408167471643;7.0117402375084;8.5053997596153;2.3822079269534;0;2.3608523382483;0;3.6146931712186;0;5.9182691798909;3.5728113619373;0;0;0;0;4.498280320122;5.829988641798;0;0;14.188822501511;0;1.8903211974925;4.2942391029807;8.1420358878967;1.9705508411702;7.649735360956;0;2.0056249702135;0;2.176079491185;5.3017947211177;0;0;10.890023604839;0;3.2544686497426;0;2.6531071751119;4.4289923687373;0;8.0639847940254;11.842267343002;0;0;10.763050328447;0;0;0;4.4949037444443;0;8.5710586979944;0;0;2.870971298581;9.4041042085279;1.6973948382393;3.9423025589084;10.660909747685;3.8877612458896;4.7863425405945;0;7.7542962293754;0;0;6.4810798668153;7.4124423676525;8.6228586057929;6.2845112223174;12.296939026357;12.92686601118;15.653602787034;11.165158771973;0;5.0206686296355;7.7660030279566;6.2788962453542;10.974419943917;0;0;0;0;7.4135148396725;0;4.4370067925502;1.5534789517377;3.4344160867722;0;8.8237077005657;3.4471940410381;0;3.0731398050983;0;5.1021943258685;4.3940161989966;0;0;0;5.5820450577062;0;0;7.6068932246609;0;10.292995939128;3.7055520943598;13.28357804464;1.3995260508531;18.585287133838;0;0;6.8167912611167;0;0;6.429371373777;0;5.3865878802937;0;0;2.3216811813969;4.9554104457774;0;0;0;0;6.3131992454758;6.3452690733256;5.0792876152712;0;10.223473426265;0;0;5.3532506451769;16.295704923812;0;4.9697586314762;7.2080030769473;0;8.5215350849284;8.0691426654798;9.4698825574827;1.9885407751955;0;0;0;0;0;0;0;0;0;0;0;0;19.099929549721;4.2597221012995;0;0;0;11.35328944531;0;8.6802050206607;0;5.0823482083163;0;6.1348127584326;0;0;2.8585410144751;4.4058157594922;0;2.3519371561287;5.3687378573895;0;6.8630603734944;5.1731648295394;7.8911790723403;9.1987636113537;3.2413404529292;0;5.3650519884162;0;3.2202724774441;2.521768062974;0;0;9.7758074799966;10.411678876544;11.138322017076;8.1918624023112;5.7134642179066;0;2.3251048106114;3.883847066472;0;7.0566341057962;0;0;0;9.6764396140471;0;4.2857531485813;6.5984407952957;11.374836942656;0;7.6341332648346;0;0;3.0054154659349;0;10.568181101598;0;0;0;0;0;0;7.7319267973436;3.2418179785916;2.1713902024801;0;0;7.0066133845865;0;7.6189995999727;0;9.4055842296742;2.631049497187;5.3998467965677;0;0;4.9138745974963;10.474347325726;4.8037956916296;0;2.7673776609502;0;7.7489239925189;0;0;25.099601212162;0;0;0;0;0;1.4740086862043;0;2.766900270502;6.2272370807737;7.8568641632784;4.09372570794;0;0;8.1788591820685;0;11.200312929675;0;1.6966609740099;3.9463828206044;0;3.3513090251865;0;0;0;5.9283604923084;3.4598373148705;5.312750702642;10.759634070297;0;11.783202953875;0;0;0;0;8.3728985101875;0;0;0;0;0;3.7839950714796;4.6142179700433;7.6719355367334;16.178361024008;14.073811691447;10.595772162681;14.698120044605;12.613434217455;4.8103922582531;0;10.823429834563;0;0;0;3.8430073925344;7.1049566923802;7.1462697840674;0;7.1884242616322;0;3.5823670000748;0;12.375360801997;7.6155077622851;8.0686083943176;14.568541617049;0;13.858925967876;2.7503186076877;4.9872881937286;0;0;2.9632504798419;0;8.7134712106053;8.6262910733751;0;0;0;0;0;3.9613526935057;4.3387312928461;0;15.671379969908;1.6651518497303;6.2349386195161;0;7.8149978518796;0;0;4.9693219333929;0;0;3.1544200043219;0;5.541488125351;8.5410709202794;0;13.5893895672;2.2706722305112;4.8057836765132;4.5400762036716;8.6458993227378;15.370313382078;5.8679664608733;0;12.274710777827;6.7902614300345;0;11.810861509805;6.5240240360352;0;5.2922875308409;9.0574608634243;3.094679964535;5.3812091050052;8.8737708744958;0;0;0;0;0;0;6.7594099509009;0;3.772972598853;2.8951463298132;7.3308554794726;14.357770279928;3.6862963229159;3.9494989737046;7.7565771510165;0;3.681427735713;6.9639576759484;9.6708753928128;0;0;0;3.3737234703154;6.7080024955671;6.5318081699434;7.7385458292029;1.873720417059;0;0;0;6.4989336442252;9.9723623510017;0;8.4222186683572;0;2.0074149744877;0;0;3.8688944721001;5.5165880222647;6.1491271500242;0;0;7.1833372831635;7.2151594754635;9.4681634226083;0;6.0830542347064;5.4082309245145;0;11.858484105478;13.053131169457;0;0;0;0;13.772444568657;1.862633598476;3.4195783361495;5.2511458965124;12.799337366894;2.8060940144441;4.3806228409842;6.8628579572153;0;0;0;0;0;2.7238459052128;0;0;0;0;7.2995725981306;0;0;0;0;0;0;0;2.2197102912684;0;5.6945187533741;0;7.2833913746474;8.4090851856447;3.7916538348787;2.8911756319675;6.8605904015015;8.9274718833439;0;4.5553503502928;0;6.4314110335468;34.826832369248;0;4.5002229026098;3.5034098553783;5.6403443705907;0;0;0;0;3.6275160222829;0;0;6.416342623432;0;3.8311291638869;3.5700511688579;0;0;0;0;4.8570212336264;3.789076846299;12.382066392553;0;0;0;5.4134923000138;7.3395409847081;0;0;0;0;0;5.8328707055279;0;0;14.707117333804;0;2.796909663276;0;0;0;6.8071632870449;4.5831019613203;0;1.9376430695758;9.6468694394078;8.8097996089225;10.634275752176;11.281134002618;0;0;0;7.9796617355689;6.1690745375051;17.344693562315;2.6921022628038;15.66156567432;0;3.7300024504309;5.5717235457717;3.9392360065532;6.3829258810457;4.8771748018341;6.9072114525584;0;5.9152942830285;6.7244229123753;2.9192427324293;0;6.4891000833236;4.3027071413255;1.9786236495114;11.115253122664;6.6264794408504;11.588691502049;0;5.155913517691;9.4022557950035;0;4.9085576654308;11.271343093428;0;3.794729522225;7.8799254593559;4.4881079767658;6.9266536399276;14.896965343292;4.1828402292118;0;19.266184970395;0;0;0;3.8133299649643;0;4.8502062884291;7.0806988842689;0;7.4302283546787;0;0;8.5420887330243;0;2.6862309306798;0;10.218805956942;0;6.1335185636722;0;4.7820911467322;0;9.8039826607839;18.318238263626;0;6.7530483822699;21.871078934654;0;4.1958698223292;0;0;0;3.8984016689229;0;0;0;0;0;5.2305375658875;4.3715245107861;0;0;0;1.7822882117446;0;10.934719537212;7.1179785404853;0;0;10.080017101459;11.835641177747;5.473281756466;0;0;0;0;0;0;3.8108332533371;0;5.780011667593;0;10.144655680495;6.4522680267876;0;0;0;12.884536360731;12.93876158435;11.978514139211;8.4114304242754;10.310701274687;3.6971565954952;3.0295591588924;10.082909129139;6.9330047454897;0;8.9935353869361;0;0;4.078558585891;5.903834017728;8.5188131917425;0;8.1622007932952;0;0;0;0;5.9616053443041;0;14.745043769554;2.5527505354109;0;0;11.205236211532;0;8.1051465874256;0;2.6654350414554;0;3.8874410646775;0;6.1870218015581;10.108491830611;0;8.5096498903853;18.169686244738;6.0116723911847;5.2991243167059;7.972014441339;0;0;0;0;0;0;6.5148521666735;3.6501915639303;3.5046929050647;0;0;0;0;11.192101948016;0;3.0017307724238;0;0;12.06760502308;0;0;0;0;2.895538015791;0;0;0;0;0;7.7307881337332;0;0;2.2631996676918;8.318162668668;7.612193064586;0;0;0;10.582539908571;9.9577049794611;11.22424057179;5.3922734758765;0;4.5527113992675;5.4538176826367;11.288725091547;7.2233480986285;10.95544019878;3.0711439342761;0;0;17.133605237069;11.868759991411;5.7656249128581;4.004395911423;14.449280235022;6.4000992853944;10.997914550772;4.1543949434555;0;9.5448800040123;10.02623544055;0;1.547747816775;2.6067511489486;7.4577535723589;0;0;0;8.7974104051557;0;0;7.4350467863347;2.7108304149017;1.8351544995495;5.359454842135;0;0;8.9917701895844;0;3.8068410794302;8.1818612493915;6.5372804778752;3.9753209603249;0;0;12.464250073077;0;0;13.900946775935;2.5023683472194;0;11.376645528594;3.3586852268933;6.5688548913538;0;0;4.0145383264589;6.9067559199444;2.9194137828941;0;0;0;9.4414522917521;7.3735929081213;2.8567505421575;0;0;0;9.2770852805881;3.9832142259641;2.5530354054293;5.8718617405171;0;0;8.9571005659573;0;0;11.785742346883;6.069053511069;4.7160614400323;15.708114730086;17.180402870386;8.1687634312357;0;6.912437881254;7.4354527029059;15.334282194972;6.1613907736592;6.299444325349;1.6750040733913;0;0;9.3523303830926;0;12.916454038019;0;7.1979371318872;0;0;2.274522596367;8.2726389449577;5.7344336001969;0;0;3.1088549082186;2.7296643680315;4.7897141298339;0;7.9139752484495;0;3.2539483848234;9.7742465939703;18.760006997344;11.43888068547;0;5.4589556196211;0;8.137934767058;8.1749936005523;0;7.6587014181144;0;0;2.2220223218122;0;0;8.5257673731202;0;5.5617566686718;0;6.4883395661539;0;2.9690441885491;2.1582537328151;0;0;16.18956579176;9.8025715884351;7.9832112204777;2.2576427428963;0;5.7230669739636;3.2149617418301;9.2282794314932;4.1904713304524;0;3.7032257181598;0;0;0;0;2.0332084964353;15.737217907847;2.0330692068082;0;0;0;0;0;0;11.358288853618;0;0;5.4690394296279;0;0;0;0;0;6.1907748655636;0;0;0;46.432977349604;0;0;0;10.993354076521;0;0;2.545875412218;0;16.963622259994;0;4.5024201657579;0;0;0;0;0;0;0;2.5419974356183;5.5845518305983;1.8671594701211;0;7.667399961292;0;0;3.5055986696124;0;0;6.5073709756839;1.7031936098404;0;7.1019332945599;2.6874009646578;18.033390002728;0;0;0;0;0;9.5807303927576;0;3.7982872873683;7.7691975456114;5.6344195002775;7.2686578503579;3.2100896965235;0;3.7354776406482;4.9444844819199;14.384251860489;6.5264161787487;11.973241260053;0;0;0;0;0;4.2071342746668;5.0694730819029;10.907246294735;10.499216495809;0;3.5426004568175;1.5848547468724;0;6.9401745725474;13.964571670553;8.1486404585789;5.8125071022746;0;7.4620446995905;0;5.3457124150352;0;9.5554444844846;4.0546036813525;4.4820443519418;5.8558114436936;3.8465497463882;0;0;0;0;12.307871081901;5.2323000514641;10.798358994955;0;0;7.6033492918376;8.8316585171099;5.7987351544337;7.8023757611154;0;0;0;0;4.9463718032429;3.949029495934;4.4971666901163;0;7.4589051936466;0;0;6.3011697257199;9.5945002229049;7.3276863645488;0;12.705023272568;4.3277278496033;9.0926876968088;0;8.3915274123868;0;0;16.074628192198;2.987952457243;7.0185895842593;7.7897734905648;6.0420198422688;0;6.8847175812522;19.827995219128;0;0;0;0;4.6098246284616;0;4.3430226925419;8.3853275400759;4.7600262809536;4.5900268240248;0;0;0;0;0;0;0;0;6.5908996370419;12.951589120337;2.3676114954993;5.5958946134489;0;6.5438394544637;0;4.3609464687108;0;11.645633382939;9.0491281052349;2.8000613845931;5.6542263337374;13.791773695257;3.8305559401461;6.9323853882068;5.659786193907;7.3809665047368;0;8.4839636378525;10.409425298791;5.0631813644007
353.14094582254;0;6.5293498134221;15.092808285929;3.9627543208984;4.0851890993827;4.6738191494578;9.9561200165699;7.3721641919778;0;0;5.687068483938;0;5.7363937659031;5.4027818785214;0;3.4816644453595;3.0141293885368;6.0892419013857;6.9147143058598;10.524305962978;0;17.827886126645;0;0;0;0;10.106907012412;0;12.394498659483;7.6968198405935;0;0;10.225748433754;7.5203037069266;8.6390732018648;16.099077033893;0;7.4933405013186;4.0620231990182;0;4.5482628947232;10.287479658508;1.9321729312242;0;7.0360496300333;9.4091552515134;0;8.6154869067426;0;3.2450113693929;0;0;6.6463582371472;3.0173595798997;0;11.062371935441;7.9457703007569;11.856803132716;3.7779795160427;0;0;6.9085464351783;7.21383055831;4.270960262532;2.7300316397758;0;3.4771542624591;7.5264048081281;0;5.5049987188918;7.2123709377818;6.8761611210904;11.027302100385;13.432347699298;0;0;13.8863695929;11.59424705962;20.729864077359;0;2.8241453887306;17.610459979975;0;5.8915875559939;4.5319286565305;6.6857863534405;67.261583194685;0;0;5.0673588698979;0;0;0;4.5884907525748;8.9086392901719;0;0;0;15.765667489214;12.35857627154;0;13.237458268021;0;20.384022917457;13.103869006736;18.257567814653;7.5409013456765;0;0;0;10.425171708805;0;0;10.406194047605;0;13.052076825985;6.3503122818058;0;0;14.685131104488;12.940658965329;0;0;0;0;4.484134831915;6.6550224475694;0;0;13.92870331422;0;42.343289948236;0;0;12.779507686412;7.2643632554471;0;0;4.5364832783721;10.463354987641;0;0;0;0;7.3800171378534;5.5370208516079;0;9.6104746412252;4.4756530110861;0;7.0318449380792;8.6403752872964;11.540109901654;0;15.146841533278;4.0643773711793;0;5.8295195288108;0;0;13.054163167997;11.66952108073;3.658458062098;0;0;0;15.917760865962;8.3249758026006;0;3.2532871444324;0;5.7072289257513;3.9029505619289;7.2646943948649;0;0;0;0;10.227161651934;0;5.558748961289;4.7319987665052;0;2.9963924120194;0;0;11.528325668985;4.5809991416754;8.0128393754115;0;3.9497828200667;4.2983346671083;0;5.3739926576132;12.561926289076;0;0;0;0;0;3.4611403341995;3.0507066687103;5.9806114211505;0;0;17.695549842705;2.0134564071888;1.8585060932713;0;0;0;0;6.1122611290466;6.2245632397313;0;0;0;0;13.588172268829;0;7.9668376127856;7.7667484573346;7.9000577097238;0;3.6576750774422;0;0;0;3.2042213064274;0;0;4.6820641561681;0;4.6282239034374;9.8798114067983;0;0;0;0;2.5093953036457;0;1.9278316986101;0;5.4890088293881;4.4061642749848;0;0;2.7708229836877;10.207406800392;0;8.4288932934322;8.1977504580036;6.6327272516972;0;8.4700726291678;3.9700857032708;0;0;10.040814364496;13.468627821629;9.5115040391104;2.101653742316;6.3060664553029;0;9.9901022930362;3.8102743608197;0;0;0;0;0;4.1720826096876;2.6173678119126;6.226646699322;4.885221532738;7.8822033646808;0;0;0;5.7117107457469;0;3.2399856629052;0;0;0;3.1857202578287;0;0;7.0229307576491;9.5961501322641;11.950415187247;0;8.6204740217443;0;0;20.284210234382;0;4.8948671806255;14.059493622002;12.945322783999;0;11.785205709742;0;16.539182675346;7.7295381115641;4.8445385316659;0;3.8296653429396;4.1536012003968;4.9985501732867;1.8409009771517;2.4803968820466;2.5847654097918;0;10.509678951378;0;13.114321112001;5.3258832565191;4.9097743924355;0;5.1168844627587;7.612954360907;4.3293472789282;3.7282229227476;3.8035368406329;2.3799041537286;6.8021375991337;0;0;5.0891627479764;7.4738665279154;3.3544478063186;7.0911881075128;0;0;4.5050889600394;6.4109100286415;7.1480516051095;0;0;2.719319703272;4.5193232427917;12.3412917224;8.1635109213896;6.9379203142051;3.2265249437149;3.7014690701233;0;5.5820450577062;5.6902190210179;0;0;2.5921022625793;0;7.1106540189067;0;3.3821879562283;0;13.481354677926;4.040756855783;0;4.4657141009112;9.5256393729867;8.2153078664928;0;0;0;0;9.4886100457092;8.5990945970843;14.363567761842;1.4555008531101;3.7998990970703;0;0;0;10.486271205721;7.0340185845925;7.2640469081353;8.7677540771173;16.506628034429;4.7897505772636;0;5.0276130354528;0;0;10.871540228868;1.5338763152871;8.4401377305593;0;0;0;2.903549110792;13.857356061737;30.391562941418;5.0593139534504;2.8820514691313;5.1517249110846;4.9410323346747;0;0;4.4668150823068;0;29.814524175175;9.6811865938625;3.4930925644911;0;0;17.786820130986;0;0;0;0;0;0;0;4.0842513955949;1.7865881340469;4.4058157594922;0;0;6.1008384743063;0;7.7486165507194;0;0;15.2436654131;9.183797949966;0;2.6825259942081;0;0;7.8174809952193;17.44537498753;11.884075246688;6.4377268770709;11.899061573193;6.7662703842048;0;7.2170074331452;5.9974380496889;8.6028877992621;7.4440402107379;13.581198313265;0;0;15.988703627724;0;10.841196234256;9.1326214064376;9.5799188027111;5.7470290797737;8.7498745712737;11.732176331074;6.2639042173002;0;0;0;7.2787120492074;0;0;0;0;10.555415636955;3.6222187738656;7.6871669615647;0;0;4.8856279555803;0;9.0670072056582;9.2996868559057;6.7292130493978;0;7.5969843901484;0;5.9198613686707;2.076864152526;0;10.261274791029;0;0;6.8264465091578;6.9358165572821;4.0252765977458;0;8.0072214589362;5.7319202727726;0;28.864541393986;11.646504894249;11.525981753105;8.0966216910546;6.1191559876606;0;0;3.0518690745559;4.288695419278;0;3.2009446591134;2.5017212659634;4.3699720196661;6.7377361287456;6.7687110472291;0;7.3381360573734;6.2245218018275;5.0899829220298;0;0;5.6443099371563;9.0077870067099;0;13.595285938502;7.0062442181827;0;0;5.1315177873724;0;0;12.516854756954;2.5729709451074;11.326771832087;0;0;7.0917642122182;2.2219216154785;18.34075296292;0;0;5.5498594381701;0;0;0;5.78031551613;2.1814825040813;5.8262818194831;0;7.1505830865925;0;9.6469700699362;17.918800373281;0;6.3440126201061;11.529022177603;0;9.935057992484;5.8502252696835;0;7.9173644864268;7.0018991365098;10.076522338229;0;0;11.22588993992;0;3.3425848554425;18.123210881069;2.3271926680434;0;3.8209986083469;3.9305784880722;10.371376679447;0;4.1673123181156;5.8706703138247;14.912964039985;0;19.91100367409;11.643518940465;12.61880303052;6.8423364706008;0;6.0262482322209;4.8368456697247;6.2905736545365;0;4.1016666522856;6.5810508226355;0;4.865961735079;0;0;0;11.776501349468;0;8.0603463641469;0;9.2716507533441;8.1037644208076;0;4.2908782826011;0;0;0;4.8010634679872;8.6319185142673;5.2392058198044;7.0464977104131;9.943968405835;9.905883846933;4.2872157951089;2.8610461802413;3.2213924100771;7.1361812863343;0;13.709270815132;6.1948966482329;20.522022411837;0;0;0;0;0;0;0;0;0;8.3083028767357;12.611554975613;12.697242890044;0;0;0;4.908570314284;0;7.7684081024234;0;0;9.7291409254617;7.0739363087258;6.3726023707888;8.1647602124293;0;0;0;0;8.4500126576054;10.560767171866;14.713321501478;7.4006899046308;7.8206316206174;9.7108189100582;10.929259305544;4.5064879482927;0;13.199757610694;0;2.8183499437611;12.079301751381;38.54552097652;4.9971041969833;3.0464006674179;0;6.8916879690586;7.5751241413325;9.833147135481;12.841249693075;0;3.4138958443195;6.0539739689771;7.2031570292308;0;0;3.407615151008;0;9.6073867539437;0;0;2.6056587276981;7.0089965455747;7.6702530110053;4.4627811978801;0;15.368200469519;0;0;7.5878564502357;12.556519288327;0;7.2391924620676;0;0;0;8.2112611810125;9.5195238010835;9.5012965805513;0;0;20.835148989116;9.5130441054361;6.7043438360854;3.7963458355828;5.7572518155276;0;2.9963406983332;14.444395561443;0;4.0356414126479;5.2514540490258;0;8.4854565348591;9.552952999107;9.0980936572125;16.389097585528;3.5442385627031;2.7501362182616;0;7.5852907052771;0;9.4120244820564;0;0;0;0;0;11.763294809625;9.5919254373707;0;0;0;8.6466291791245;3.5973016618196;0;6.3141276037143;3.789076846299;4.2452799060182;0;16.623787936652;4.6401046301805;3.2480953800083;0;0;3.6812918806963;0;3.271620293266;0;6.6661379491748;0;0;4.4938414075514;5.0091641853789;0;0;8.7780204230099;9.6250050529291;15.631263844325;2.9462798322773;5.3401228962571;6.8893975807139;5.9087075316373;5.0548030542998;0;5.4055433762546;0;11.75342298771;6.2556850305821;0;5.1054409965559;4.2511503829204;5.0850820519627;16.31413091075;10.33081593555;0;4.0521625787431;11.32530351884;0;3.0656527325814;19.127662484008;8.1070070563927;6.8745311937899;0;0;5.3291968613208;5.5620857857059;10.81823509819;4.3969414433586;6.4126460323061;4.0570282290921;0;0;10.134036914082;2.6117377208343;9.9541143097567;0;6.4407674819586;0;0;0;0;19.790438971222;3.8197347034083;13.594230744938;0;0;8.8951749661917;4.1924276980402;14.712395492212;0;9.660662689306;0;7.0806988842689;0;20.433127975366;0;0;10.803229868237;5.0340172748682;3.0699782064912;9.0092411059256;0;11.845636615634;0;8.756460734422;0;0;10.577981291898;0;9.6325729151177;0;8.4568171880663;6.1647646914222;10.489674555823;0;0;0;5.8476025033844;0;0;0;0;0;5.6664156963781;0;0;0;0;0;5.0021432009011;6.7430770479475;7.0067601257902;0;14.855712958502;7.0047576467767;3.7808298206691;0;12.888726024566;0;0;0;0;7.8251050225777;0;5.8320996291488;15.413364446915;0;8.1991052760168;0;0;0;9.4260617184753;0;4.0433629951093;0;2.2135343221777;4.9733970854374;4.1593011699321;4.8736386469138;5.3775515355409;7.0590593772259;4.485275802012;11.098405371113;6.1945406417904;0;0;16.559534439969;8.214569863466;4.2606167401934;0;6.5233532881801;0;0;0;7.7832069772859;5.5539281306463;7.9576426692832;5.5309594933902;14.652476977145;18.632401347664;0;7.8693684681462;0;5.9770114068947;6.5155078791133;8.3834031963694;0;0;12.374043603116;6.9796729306603;8.8611222821999;9.7703387630349;0;9.0175085867771;3.8271453398432;8.4702653439226;13.434561069118;10.106875690102;0;15.039916375751;7.9142309739775;6.922883555492;5.1433043421107;3.088623631018;0;5.5559093275365;0;5.2937182229541;6.3478995911955;0;10.25711329814;0;0;7.4140756149084;0;3.5176030594946;4.4360271522797;0;0;3.7471668439648;0;4.5988647526294;0;0;9.9816039033111;0;15.044754362148;24.851347173175;8.6413078220958;3.5649268580006;5.638661529323;0;0;0;0;6.5347438927713;7.3346522548333;6.0393462929817;0;7.0819955099717;3.0090028593858;12.82809669494;10.613899246964;5.9384629114882;7.4775678399767;3.4060508484748;5.2210669045794;3.682924490211;10.657662033104;2.4709821055106;0;8.0582524387621;0;10.212349225717;8.031830224014;7.5717760799284;12.165043142369;0;6.3286168938576;9.9900086355479;4.7534873892591;0;10.723719331977;6.2730334946337;9.930385833493;5.1820362660506;1.7321456152305;0;0;0;11.344591451761;6.380303383494;7.9141353269622;9.9669744494625;0;8.0390895619833;0;11.454605749148;4.6058112457757;0;0;0;8.8382864154546;0;0;0;9.1753506064711;0;0;0;4.9832692279236;0;6.0362252471464;0;0;0;0;0;8.7782784122011;3.3989228250307;0;2.8567505421575;3.9191321515396;0;8.2949056353534;7.3443591804656;3.9832142259641;11.27590637398;0;14.024496786495;9.565988551468;7.0278789055973;4.3285901863186;9.6256874670243;9.1666884920203;0;13.973515377873;14.544550676006;23.064102483532;6.637120287879;0;12.312779975984;0;3.4076182655493;4.7173148110828;5.6694998928141;0;10.217805467757;0;5.2127743118877;6.8691359043723;8.7594343476219;3.7645359208438;3.2860147776007;0;0;9.2730536621114;4.2697491328814;5.7344336001969;9.3332947626648;4.1715162581367;3.454283231354;0;2.8738284779003;0;5.7556183625087;0;7.8094761235762;0;0;18.458193833372;6.8428465907955;7.7440998324858;9.5629959219081;2.9981864931266;0;0;22.125137430108;0;0;0;0;14.822086453254;8.9223146928002;0;11.002605583677;9.7433148747683;1.8538113046154;7.8047655312254;8.6102281467924;0;9.9719466500783;0;0;11.436333519841;0;0;1.5368807319891;4.9496795450496;10.563445723156;13.599569688516;2.901095536467;5.3759060485169;4.6290321476998;7.6704485566537;0;17.967816207503;0;3.1627687722327;8.543061149974;2.4848623638767;0;7.9531583768016;4.7829677566497;0;7.8263140379176;0;0;0;0;4.2971024089933;11.356837908473;0;0;0;6.0787817166024;0;0;0;9.6463282476115;0;0;0;0;0;4.0843817156179;0;3.960250641228;0;0;0;0;0;0;6.5421822919104;0;5.939958529721;0;7.3643306088439;8.5943722823286;2.8638727336402;8.7866328005697;13.298157760068;6.5254467755677;0;0;0;0;0;7.3207923476444;9.0269261321539;5.0677556414705;9.9427066123839;5.5815250804432;5.925256715182;0;0;0;0;0;0;0;11.711385802719;1.7054336075732;9.1223934766398;9.0131357344438;10.165284038991;7.6358325884355;2.7524572088987;6.4095169210072;3.5468018286137;2.818225168096;0;0;10.80964880208;0;0;0;0;3.2802472882901;13.735050889666;4.9996269027661;0;6.9241736201433;3.1697094937448;0;0;5.30300190021;12.045816330073;12.000014662761;8.881057507514;7.0586909320451;0;0;0;11.60303973116;7.508525335838;3.7924990670277;0;0;0;0;0;0;11.538629139282;2.8539818462532;0;0;0;0;8.0636882112743;3.8658234362891;5.2997269320784;6.6375126798321;3.0890765926922;0;0;0;0;8.3697268954941;7.928589000859;4.9726034624311;8.2546065274517;0;0;3.5027540496319;5.6852739035292;0;10.66594546339;6.8332544993736;0;0;10.069832894864;0;0;8.9303489956656;9.1630542022118;0;0;0;4.4342671908386;3.2398670970599;3.7968501483436;0;20.519464057139;0;7.201330507053;4.0976218919659;6.4997270716156;0;3.8931877864638;6.5450361363111;0;0;6.2090214827823;3.8641930164133;0;0;6.3974983388849;0;8.3446769844223;0;6.757350845393;13.416465141163;5.7557773166903;0;3.9263036726782;0;0;9.2899520427561;3.6230859413587;12.634631694102;12.425272394132;10.2140862803;0;0;16.972391812506;8.1969317291067;11.854279537911;10.106092163992;0;5.2047126493953;14.891709895296
353.17891050417;3.0517617871905;0;0;0;0;3.1158794329718;0;0;0;0;8.2462493017101;0;4.0492191288728;1.8009272928405;0;0;0;0;7.4466154063105;0;0;3.3427286487459;5.1817582467407;0;0;0;0;0;0;4.3503764316398;0;0;0;0;0;0;0;0;4.0620231990182;0;0;0;0;0;0;0;2.735319321363;2.6509190482285;0;7.4884877755221;0;0;5.3637277001539;0;4.9994077402398;0;0;2.1957042838363;1.5633018687073;1.6401125997191;0;0;3.7903177509764;0;0;0;0;0;0;0;0;0;8.7057648160935;0;0;3.6196025155018;0;0;0;3.1829392531253;0;0;5.2729705359239;2.3566350223976;0;12.034415436193;0;6.3980743100622;0;0;0;0;0;0;0;20.379604574924;0;0;0;0;2.045722735014;1.7266249914809;3.6570167277062;0;0;0;0;14.789318395034;0;0;0;0;6.3904060563886;0;0;0;7.7614927888738;13.941207313895;0;0;0;0;8.5634955739973;0;0;0;0;0;0;0;0;0;0;0;6.0347675185834;0;0;0;0;0;0;0;0;0;3.826675552961;0;0;0;0;0;0;0;0;0;0;0;0;0;0;0;0;0;0;0;0;0;0;0;0;8.8726013029975;0;0;2.3417703371574;0;0;0;0;0;9.496650105367;0;5.691100127034;0;0;0;0;6.2149860800957;0;0;0;0;5.2663770934223;3.705460919921;0;0;0;0;0;6.3586644823061;0;6.4147765807968;4.1533684010394;3.8827175783585;2.7602821943772;0;0;0;2.487210855939;2.7162781363196;3.9176186391014;0;2.6445602331231;0;0;0;0;0;0;0;6.163707008541;3.0049032110157;2.6556125375952;2.8242721663035;5.360753445884;3.9038897384658;1.6093770340746;0;0;0;6.6549211748877;4.7460765291805;0;0;0;6.1709652045832;0;0;0;11.167693676671;0;0;0;0;0;1.606539169577;1.9827739237432;0;6.0515751903977;0;0;0;3.1307317947034;0;0;0;0;0;0;0;4.0163257457984;0;0;0;0;8.1771763461283;5.6042037253618;0;3.9690708706959;0;6.3917157429533;0;0;0;0;0;0;0;0;0;0;5.4110943907076;0;0;0;0;0;0;2.9941111577632;0;0;6.6434885531059;0;3.536835435976;3.4830198067654;0;0;0;5.3223204715104;24.066430304742;7.9084651623762;0;0;3.7498381803726;0;0;2.4292834064916;0;12.190381110992;3.0412048311579;0;3.1935181662665;0;0;4.6995734723488;3.5300650700213;3.5032263171258;0;0;2.0289079072454;2.9458646354613;6.4964960893964;1.6158582513975;4.191401839151;0;0;5.1728101032608;0;0;0;0;0;6.8759572056822;0;0;0;0;4.9711326455607;2.7475328694178;0;0;0;10.605346842761;0;3.0853229306001;0;5.3190722408906;0;0;4.7490138861413;0;1.9621444900062;0;0;0;2.3753067551833;0;0;4.8983411779859;0;0;0;0;0;0;0;5.4460531830744;10.414069901901;4.3930043804984;4.6248218663278;2.4226238414577;0;6.8262500254298;1.6010509384212;0;0;1.615004458145;0;1.4746318883046;7.8155762051028;0;5.6364133352897;2.3580897192041;3.5218754244585;7.4494651080285;0;5.224618048475;0;3.7688006126743;1.7043070169857;4.4519407809543;0;0;3.6965437456168;0;9.7001492432157;0;5.3569206565946;0;0;0;7.7720517338072;0;3.7223459019223;9.4735409124664;0;0;9.082040667677;0;0;3.7844298151033;0;0;0;2.752938612838;0;7.5954824628213;0;0;4.1091527083079;4.4058157594922;0;5.0958638382788;7.3210061691676;2.4339916124484;0;3.9414589177443;0;0;0;0;7.8037119831509;4.1319190153466;0;0;0;0;0;5.6790975690241;0;0;2.4056691443817;0;0;6.7967323663259;0;2.9900991973713;11.00596338852;0;0;8.2428930045586;0;0;4.6827644353711;0;0;2.3489640814876;0;0;0;5.2936087630599;0;3.4027173793998;0;0;4.2670829170669;2.0970740269748;0;5.2577102221936;9.476083322037;4.2070685173053;0;5.0107145083901;4.3313610013807;2.7607027894965;3.9751302260727;4.6242513679164;5.9853717825199;3.4532524650579;2.076864152526;0;4.4310050233989;0;0;0;0;0;0;0;0;10.009411415632;17.569720848513;0;0;3.2386486764218;3.5491104728431;0;3.3165195439596;0;4.1503504057529;0;0;0;0;11.229560214576;6.2046517932933;0;5.7932653084527;2.6334515315424;0;0;19.422357782985;0;3.7774590673299;0;0;7.5451860811198;0;0;4.1383207962681;0;13.256103323109;5.8004936678567;8.8624554775921;0;0;0;0;0;0;0;0;3.531728733381;0;3.1385190832091;0;0;4.9862457236145;0;2.2933516759008;0;4.2101105410787;3.6862405958293;0;5.6525917753103;0;0;0;1.5686933672343;8.3938014738938;0;0;0;0;16.087969042597;0;4.5605177880926;0;0;0;0;0;0;3.3482705639134;7.4081261996047;0;1.7048095846836;3.9537167419636;0;0;0;2.1170034437208;0;0;0;3.7084604505975;3.2890550554128;0;7.988515106255;0;5.141445955184;0;0;0;0;0;0;0;0;8.5410709202794;0;4.2388921585763;2.9518738996646;0;0;0;5.7313032950121;0;0;2.9938318970311;3.7154260654906;1.5784076834659;0;3.3552123613895;0;0;0;4.1262399527133;0;0;11.193830406456;0;0;0;0;0;0;0;3.9949121634915;3.216829255348;0;5.4326698356486;0;11.130406198622;3.9543334495378;8.2351470234359;0;0;0;3.7807840997832;0;0;1.4147872617452;8.7204032442372;19.051107162335;0;0;1.833430928551;0;0;0;4.4139964504434;3.7003449523154;4.8126963819184;7.4698607000448;2.8995994075933;0;0;0;0;6.1491271500242;5.637007483978;0;7.2874436206007;0;0;3.243147279557;1.2625206902221;1.8027436415048;0;7.1150904632868;0;0;2.3235990416874;3.2929837992143;0;2.12975946938;3.3113486195128;6.8391566722989;0;0;0;9.1993079660667;3.2295802151601;0;0;0;0;6.1381340763732;9.3389002464439;0;0;12.754767671262;0;0;0;0;0;2.8916989592982;0;6.7639973068534;0;0;0;1.8981729177914;3.4846524146614;0;5.7027129419889;0;3.2313139416107;3.4975558909615;4.0961341582402;4.4840450552928;0;1.9429734913438;0;0;0;3.6251795604357;9.8095475950592;0;0;0;2.3199925912276;0;0;0;0;0;0;0;0;2.4745573081789;15.563932522424;0;6.1836240317518;0;5.6836152694485;0;0;0;2.5778359056558;0;0;0;0;7.5916676294832;2.0662865010101;2.0784245633147;6.6661379491748;0;19.222041352578;20.426551852506;0;0;10.282717040865;25.080058351457;12.956737571251;5.0423431755888;0;0;7.1046912551112;5.3057781916743;0;2.31179907656;4.3479370635092;13.18663334092;0;0;0;4.6799875801763;0;0;0;0;0;0;3.2006292553245;6.3829258810457;0;4.7819156210019;0;3.6770748245853;0;14.06544225625;0;4.1715643392794;0;3.5175531546869;3.990090864546;3.6513254061828;0;8.8837280664732;5.3337036389906;5.2234754416686;0;0;0;10.712116333;6.746185817289;4.5813520112534;6.9047815027166;0;0;0;3.1019933536295;14.732964977361;5.4885122131821;25.154566188241;4.012471497876;0;6.2510170342568;0;0;0;0;0;0;0;5.7531625998494;0;3.7538504608023;0;0;0;3.0905155533254;0;7.0764800016197;9.2879835733742;0;0;0;0;4.8162224151736;5.1494766001312;5.8662396212027;0;0;9.4211373665637;0;0;10.946920159164;0;0;0;0;8.1705286825008;0;8.2236280657534;1.9803202352718;0;6.3785863967071;6.3394496376197;4.2004206525542;0;5.2962801719531;0;7.2016865216658;0;0;7.6103825971838;0;8.7049517498923;7.3202595372501;0;4.3740747218616;3.8533411117287;0;3.4741971508546;4.65997135268;0;0;0;15.520009707245;0;3.5014118253078;0;5.3373041892499;0;0;0;7.185114008962;3.9869118240107;0;0;0;7.8172372896244;0;5.9327449013921;4.887178025516;0;0;0;0;17.55819323873;0;0;0;4.0418550144005;3.7349451118214;0;0;0;6.8954232161681;0;3.8500728376578;3.2243858447575;0;0;10.190388849625;0;0;0;0;0;5.2991243167059;7.4737635387553;0;4.0427502760407;8.655055618218;0;5.4410337946096;0;7.8863999912363;4.4925434632989;0;0;0;8.2052632455789;3.0359519783978;5.0364458766071;0;0;5.9154860449873;0;0;7.9146068838629;5.2425775436033;2.4317847681816;0;2.7252122501562;9.8653839617748;3.909035039735;0;0;3.3272013011037;0;0;0;5.1436356083904;0;0;0;9.7280822350702;2.7417781323245;0;0;3.6673261274166;1.1863001646928;2.1917658092594;0;7.1463817910412;0;5.4543648908011;0;1.3352799714244;10.558757630272;9.3979204282428;0;0;0;3.8752218497641;0;0;0;2.7695966289704;1.4846619764565;7.1118713755386;2.9585612775393;2.4818105466108;5.2060608382433;2.7600894518279;0;0;11.152059546015;0;0;1.7321456152305;7.0345089858962;5.3107477045248;0;4.6713023624897;0;0;11.477122093321;0;5.4901099447691;3.0747562564629;4.6753492853666;0;0;0;0;0;0;0;8.9052940283331;0;0;0;3.9184660980422;0;0;7.0769537380337;7.2261689876261;0;4.5118213008363;4.6043576563286;0;9.2171923328112;14.728665575133;0;0;14.805610350261;0;0;3.4789069802205;0;2.7657883558818;4.8356508451317;5.5096237375515;0;2.7560309433715;0;3.6293575695338;2.2449033041682;1.8881499812215;6.6374198044899;0;0;5.2756597160064;13.329812026407;4.3202736757838;0;3.5141063363477;5.5837603886287;0;9.1194666217972;0;0;0;2.5186831649365;6.6809245024235;0;0;8.8301860868444;0;2.274522596367;0;0;0;3.754364632323;0;0;0;4.4758852383663;6.1153445101655;2.5286393092107;5.5317122541998;1.4373892049956;0;0;0;0;0;0;8.1749936005523;0;0;0;0;0;0;0;1.9827365984;8.3816931031899;5.0781256540047;0;0;2.6700513659455;0;2.1582537328151;0;9.0760679105253;0;2.5414074488535;0;0;6.1475229279563;2.9388722298732;0;6.0712364680876;7.7362547639121;12.543780779873;3.2403225033899;0;0;0;7.0252607290664;0;5.1708001697211;0;5.0663508007343;0;0;0;0;0;0;19.950829573758;9.8636897261786;0;0;0;0;0;0;0;6.902428051868;0;1.2402422032643;0;0;0;0;0;6.1265725734268;0;0;0;0;0;8.1862184831962;0;0;0;0;4.2428275212293;0;0;4.5998048834998;0;2.1966582001424;3.1599582796201;3.0995872183946;0;0;0;1.8973371867549;0;5.2872389177432;0;4.3766980539972;0;0;0;8.0648443491988;0;0;4.4481024616075;8.7016534640299;0;12.671345318981;0;2.0844188537006;0;0;0;2.9195830485194;8.6505797993959;7.1420331405509;6.5024700191252;3.5598633702265;0;0;11.74961826313;0;0;5.7503093060705;0;3.2802472882901;0;10.999179186085;0;0;2.1131396624965;5.6856109433436;0;10.782770530427;3.8971758714943;7.1250087060141;2.7629956690043;5.8486296294088;0;6.873058819331;0;14.333166726727;0;7.2402254915983;9.049890412981;0;5.3514079873973;10.927033797668;3.6729808050628;3.5740924516787;0;0;1.7997264991592;0;0;4.9104964176451;4.6078218350139;2.3194940617735;9.127307494135;0;0;0;8.8128642418382;2.8853835518917;3.1028088896624;12.117365803924;4.5306222862052;4.0402403132252;7.6196367945708;0;4.253289564861;4.264222321291;3.537503762196;0;0;12.98318354881;0;0;0;0;12.93467850978;5.8685150542945;2.1911651353115;6.6762193606369;10.386364654086;4.0280132281792;3.6280367925043;5.0622923391561;5.0624668644582;0;0;10.542591597103;0;0;5.3900175715837;0;0;2.6775147830364;3.7157360004011;0;18.183562913862;10.538708226582;0;9.7982272401785;0;0;0;9.4155709100599;0;4.7352229909987;0;9.6884049635304;0;7.5243512060966;7.1360942215267;5.330300352401;4.1406696472671;2.0488591936381;0;2.9183103657999;6.719069236151;5.6692227914162;0;0;9.6176230213237;0;0;2.8192193517558;0
353.20186787504;7.4670767133385;8.270509763668;0;0;0;1.9041485423717;1.564533145461;9.6540245371137;7.725903049723;6.0469411324986;0;0;0;0;0;6.6731901869391;3.4447193011849;0;5.3190110045075;0;0;0;5.4408461590777;0;0;0;0;0;0;0;3.1648423531045;0;0;0;3.4258393731533;4.6387171114606;0;0;0;0;0;9.2045870628758;1.9321729312242;0;0;0;0;5.5227480171427;0;0;0;26.942484870641;1.166027760903;3.5659704126088;0;4.4847453792329;2.6858941861714;0;0;0;0;5.1123243620319;5.7466107837385;6.9403104266145;4.2900497196476;0;4.9259685384838;0;6.0208180121574;6.7017375708247;3.8577798039298;2.793440455443;0;2.9849661553996;4.109104252014;0;0;0;0;0;3.1379393208118;0;0;6.2282497020507;5.5390239135373;0;0;0;3.3316900270088;5.8469525421898;0;0;0;0;0;0;2.9531709892328;0;2.6680360366362;0;0;0;0;5.6129918178504;0;0;0;0;0;0;0;0;7.0630803781137;0;0;0;0;0;0;0;4.5467180148454;0;0;0;0;0;0;0;0;0;0;0;10.205729661446;0;0;7.2643632554471;0;0;0;3.3935205365322;0;12.611330845853;0;2.2948575873555;5.3300123773385;0;8.3367603493886;3.5407011836093;2.1738886053847;0;4.1891842184302;9.6484190708143;7.3437063010526;0;0;0;0;0;10.799318204055;0;1.8894183532628;0;7.3169161241961;2.4860056901472;2.1828829828448;0;4.2230794134185;2.938226753859;0;15.674928968629;15.605122454785;0;0;7.7187377945439;0;0;0;0;9.496650105367;12.899663619581;3.1764279778795;0;0;0;0;0;4.3039082497543;0;0;0;0;9.6341983917946;6.4638708037141;0;0;0;0;0;0;0;0;0;13.571387455688;11.325071254709;0;0;1.7765791828136;2.001468100446;0;0;0;0;0;0;0;3.2757156869246;0;3.098999732533;0;9.0147096330472;0;8.8258505196984;0;14.054003058477;0;0;0;0;0;0;8.6237989687815;0;0;0;4.8301300211014;4.7780552560153;0;0;7.5967623572252;0;0;0;4.260382139679;4.4179827163367;4.6264724887341;0;5.1102190496692;0;5.3820872220246;2.0389296360533;9.6330209067796;0;0;4.1155160127171;0;0;0;0;0;0;9.5115040391104;3.3626459877057;3.269812236083;0;4.1422375361369;6.1550585828626;0;3.2064937529889;3.5509531905296;5.7907398800235;0;2.8545828382073;7.1250568213177;8.5884782059613;0;4.9263771029255;0;13.948570121611;0;7.2147925209434;6.5282384735551;0;0;0;16.075749130953;0;0;2.8423460006955;3.7455630707462;6.1513782899129;2.1088967977495;0;7.2272660990381;0;0;0;0;0;0;0;5.8412277425147;5.3569116862465;10.316025826684;0;6.1836304892513;0;0;4.2802142068149;0;5.4150960210606;5.7067930291704;3.7205953230699;0;0;0;7.201199852017;0;9.8909260478212;0;6.7285138068748;11.445662614065;0;0;0;6.5420833658887;0;0;0;0;8.3607673716756;0;2.580344466399;4.1902475180758;0;0;2.1748705324328;6.4109100286415;3.9502390449289;4.5455463912005;6.0832836018319;0;7.59246304789;11.72422713628;4.3368651769882;5.3190722408906;6.1303973930583;0;1.7149216811066;3.0611214832583;0;0;11.042264358379;0;6.9279780359513;2.203301245295;5.0999451421384;0;0;0;0;2.5247375041173;2.6049998921982;0;0;8.495842965596;3.5910585868625;0;6.5291602818746;7.671642164616;3.4979367852546;6.2573958566439;8.5874550333499;0;5.091662364213;7.3409293552044;3.2687749771677;5.8985275532182;8.5971338256131;1.3451938718769;0;3.7729435507266;7.043750848917;1.6295704923812;0;2.6760238784872;5.5446177514979;1.5944925669007;0;6.3996648726219;6.944580542154;5.7446733505648;3.8505664016842;0;0;0;7.4401675786036;0;0;0;0;0;5.5835188528835;0;0;0;0;0;20.350037486429;10.217960500779;9.3684325531956;0;12.419227707831;2.3294095954783;0;0;2.5112125235881;7.3516525120707;9.1115994836393;1.9826170917715;0;6.8598167053752;7.3210061691676;0;9.9625069937821;5.4195060118985;5.6365564802431;8.9359417938864;0;6.8088802586072;5.6089179878897;0;9.6608174323323;0;0;3.61182679066;0;8.5186463535362;0;0;0;6.1105972581736;0;7.4440402107379;10.599959659134;9.4487134636932;7.8347535986073;4.6283089448674;2.5999135284574;4.5694298177445;0;0;0;10.062355756965;8.7991322483057;5.0894221765564;0;0;3.2786350537472;0;5.4269038089288;0;0;0;0;2.2877171203362;9.7101056356607;4.9484331502999;4.9874122747563;5.6998992815104;5.338615274516;12.884694450146;0;0;0;6.6060733827377;3.0781912024388;3.4532524650579;0;0;4.4310050233989;1.3820272305458;7.8557604942948;4.2981329872475;6.2183182927356;7.0442340460551;0;0;0;11.121568239591;0;11.244901277206;6.8395935677765;0;5.3848572691413;3.9253751622104;1.596842743388;0;0;0;6.9838792562475;6.1405885619101;5.8266293595548;0;2.8202962696788;4.9021742067304;0;9.0973780180555;0;0;4.2729187122567;0;0;27.670253624608;14.566377791253;0;0;5.9305124122515;4.6349192918203;9.7380307210976;0;0;0;9.569169306418;6.4454456588101;4.830518371262;4.625063616664;0;8.2713199636699;0;0;0;0;3.4872434257879;16.178361024008;0;0;3.7076338851256;0;5.9804876724228;8.6753792967683;6.8234666348329;0;9.892035606793;7.048902911229;8.8389170028291;2.2329863890338;3.6602845235467;0;0;5.6906057246192;3.7452018637145;0;0;0;4.3851132577813;0;0;0;5.0775112757311;4.7954694170467;0;6.9876950899062;0;0;0;4.1933359384462;0;45.307952562085;0;3.4779342289699;0;0;0;0;0;0;0;6.7556862508233;8.020655690087;0;0;2.9815931600358;0;0;0;0;0;4.8043523926572;0;7.8544178232443;0;6.5221349895537;0;5.6530880187132;4.4287343643275;0;0;0;0;1.894089220159;0;7.4560274697545;0;5.7524864465662;3.84255915418;0;9.3530539206043;0;11.193830406456;5.859590689151;4.8473810444763;0;0;8.9917853538706;0;6.8054605238072;10.653099102644;3.216829255348;0;4.2685262994382;0;0;0;0;3.3746420910703;0;0;6.9314375162692;2.8783276597063;0;2.3942553660303;3.6894013725619;0;5.2511560983877;0;0;0;11.882830299758;0;2.9426643002956;6.6606209141677;9.9261862877067;0;2.0074149744877;0;0;5.9171327220354;10.364498708497;7.4301953062792;6.4422942674034;0;0;0;0;0;0;5.7360024956972;0;8.4087432747935;0;0;0;0;0;8.8030058067706;0;7.0019937359251;3.7266196684927;10.970860600195;4.4095763084121;0;0;0;8.816486517681;0;15.347858854429;0;0;2.0017639445159;11.307804789531;10.341703517239;11.667323980787;0;0;9.677557820479;4.986417229139;0;4.719660413126;0;0;6.3420294036241;0;2.0707340921361;0;3.3752301492268;4.0595583654837;0;3.9115905608972;0;7.2470065876557;0;0;0;0;9.2188673918597;8.1671584270985;1.7500866843483;10.510229566135;8.3632692391517;13.459329713633;0;0;9.2343989085676;3.6275160222829;0;0;3.208171311716;5.5952898384662;0;3.8446704895393;2.6995170634678;18.446142248799;3.8221330156833;2.5765100132299;5.0998722953077;7.0368570002696;5.3065998825227;17.570532880615;21.373441632838;0;0;0;0;0;0;1.8940959592592;3.7411642139665;0;6.9701563915428;0;0;4.7145074685919;10.488411237285;0;0;9.6250050529291;7.8156319221626;3.9283731097031;0;0;3.4969901717853;4.332688332257;0;6.3456378764728;0;0;0;1.7913526345155;8.9345217439729;0;0;0;0;4.747275846003;0;0;0;4.3197833959102;0;12.836094505955;5.9152942830285;5.8527384607711;0;0;5.5620857857059;3.4421657130604;0;8.8352012000662;0;0;0;9.6006665501832;0;7.584087093148;3.7758135887929;0;0;5.9029125901278;0;8.113118265692;0;0;0;2.147533860205;0;5.1099941295144;0;3.009353623407;18.558205829493;0;6.8711255752746;0;0;0;0;0;5.5272338860746;0;5.3724618613596;0;4.0875223827768;0;0;0;0;7.0764800016197;0;12.212158842417;5.5387294261927;0;0;4.6235735185666;5.7216406668125;0;0;24.650141283622;3.5735348631793;0;0;0;0;17.911476802168;0;4.3715245107861;5.7984397101619;0;0;0;0;0;3.7814260996328;3.675368070985;5.2292109613926;5.8088234144002;4.1095976311621;0;0;0;0;0;5.8033011665948;4.5436093679483;0;3.124339087044;3.3278855055839;17.531711923103;0;5.1976603549123;0;0;7.8550514320627;0;0;16.585634961984;12.395792204195;4.6094899816249;0;9.3521174035374;0;2.142928739515;0;3.4443327013798;8.406876585287;0;0;12.383651842064;6.2369882296686;10.27560507929;0;7.1446250299115;0;9.0765784119594;9.4152630410579;3.4776031175107;9.2565468844105;6.0852561588636;4.467313436969;6.6079798132224;0;7.6835905450507;0;3.9920871251499;0;0;0;2.9155807985082;0;6.1870218015581;5.294924292225;0;5.0427554905987;6.6389238201927;0;3.2383537490981;0;0;6.5133198891767;5.1930333709308;10.637989631629;0;13.845767110984;3.0859826052664;7.5811670943168;0;0;0;0;0;0;12.51715521129;0;0;12.132123733486;0;0;0;0;4.9610686521982;0;2.4663459904437;0;0;10.138862004897;0;0;9.026852617289;0;0;3.8620040961673;4.5109292234584;35.628384772098;0;5.6027640095327;0;6.1198395186271;1.7780975163232;0;8.5984658670944;0;0;10.519039289851;5.896610692758;0;0;0;2.2972694380149;0;0;0;5.0377884046934;7.2246401175108;10.133490535208;3.4041164085722;5.5391932579407;3.5631887434957;0;5.9171225550787;9.3067895497905;0;6.4402087209317;0;5.3618596659883;4.6466914775064;0;0;2.1170668630596;2.6379408697111;6.3728972454297;6.4642879124579;4.6713023624897;1.7864849473783;7.2810045008052;0;2.3378602492919;7.254788141302;0;7.4805588565865;0;5.714523880467;0;0;11.104513701469;0;0;3.2580344006097;2.6691929037007;0;0;0;0;7.2169475371104;0;0;0;0;0;0;0;13.595691300123;3.511234718153;0;0;6.2715459321806;5.1843160220959;0;0;0;0;0;0;3.0316340377086;0;1.7357797071683;4.8639571590312;0;2.2706962489044;0;8.0018314738786;0;0;13.17683471114;6.9226628613262;3.1946421239525;2.7918801943143;8.9242127942444;0;5.6033126758669;4.6846676861589;3.5262885051005;0;0;0;3.1295378834292;0;5.7821745220153;0;0;6.553638400225;0;0;1.727141615677;0;7.6635426077343;4.9470310529312;0;0;0;7.7619017069764;0;9.8790333192694;12.830337357742;0;0;0;0;0;0;0;0;0;0;0;0;0;0;2.7190646162144;0;3.4916056323903;0;4.5127123504315;4.106095679444;5.5567762717502;11.804891723158;3.4490529663012;3.6589718093856;0;0;7.5791968033571;1.8371209953315;4.8569891744701;6.7692229184231;2.6879530242585;0;4.1091688696359;28.081858196002;0;0;0;0;2.4848623638767;7.5995262011014;6.2489101532012;0;3.8824095684774;0;0;2.2344174794003;0;0;0;0;10.732817970227;0;0;0;0;0;0;0;0;0;5.6463346044069;7.1196869132652;17.589366522434;0;0;2.82875045802;7.1633919162222;0;0;6.9582857107168;24.177288005242;0;0;3.7078384758437;0;0;1.8936850137027;3.8735199018946;8.5916182009205;1.5376607400997;4.8716023477476;2.2839063714487;0;0;0;12.739263968212;0;0;0;6.2195182872592;5.2757218759588;0;7.9862155726366;0;0;11.488085595647;0;5.2209920784179;10.144302768802;9.3861817177638;0;2.463404099828;0;4.3611947102147;0;0;7.0777471085966;4.7613554270339;4.137935466716;4.4498292127832;5.2682261544234;23.808339915009;11.279633532605;2.4749875935044;0;3.9533376479234;2.7222633541962;0;0;0;0;2.0933548153922;0;10.613140427575;6.3922660536621;5.656535360224;0;0;5.1312776710081;4.2352145592271;0;0;0;0;1.3515345604508;4.4820443519418;11.179276392506;23.848608427607;3.4401908490411;0;0;0;0;4.5188045899008;5.3991794974776;19.030556535123;6.7361922534385;6.177721299618;0;7.1517733571349;5.7413708430849;0;0;3.0650162988668;10.465276287183;7.6256565299994;6.7697648501726;3.9974815023256;5.8520537863483;6.8373297608427;0;8.3752138616834;12.129751722011;0;1.6424124610196;0;4.705564175025;20.044213198163;4.6430745685832;0;0;15.272617233027;0;0;0;0;11.828915300487;0;6.3154714536186;15.794352098167;0;0;0;0;0;4.3537232602138;0;0;3.2942358193155;5.3550295660727;5.2457449417427;0;10.200535293142;25.644190018016;0;0;0;0;0;0;0;0;7.1947216458628;9.965216533917;0;0;5.9467451846056;9.7468349301047;0;0;0;9.1197198931248;0;0;0;7.2211065232607;0;2.8874549039977;7.9697840234372;0;0
354.11164920855;0;3.4823199004918;6.1489218942675;0;15.423673130323;13.329039796602;12.516265163688;0;0;0;0;4.2325446173634;0;4.5841785635939;6.8714177856935;0;0;2.3571258973106;0;0;0;0;0;0;0;0;5.5587988568264;0;0;0;0;0;3.3390198967359;10.412728209591;0;0;4.3069548261398;0;0;0;3.4111971710424;8.1216944672433;1.4491296984181;0;0;10.227342664689;0;0;2.8386372363562;6.4900227387858;0;0;0;0;8.0872772268585;0;0;11.12490170477;0;4.4517341992375;8.2531397845563;1.6580511444428;1.2226831454763;5.0717653117567;3.3150384197277;0;0;0;0;2.6328254742526;9.7283142881708;7.4133612086756;3.4823059264374;14.029340930378;0;0;14.261676879194;0;0;0;4.3931150491365;0;0;7.7432293593063;11.581595455578;0;0;0;0;0;0;0;0;0;0;0;3.8391222860027;0;6.7913644568921;13.309235984735;0;3.4532499829619;3.2506815357388;0;0;0;0;0;0;0;0;3.8032782268315;0;0;0;0;0;0;0;0;4.3718442450437;0;0;0;0;2.2420674159575;13.310044895139;0;0;0;0;0;0;0;0;0;5.7186972494698;0;0;0;0;0;6.7950031024053;3.7701231792268;0;1.8456736172026;5.8666091347549;8.5988457316225;8.8234302218554;5.7225956561998;1.6457509429547;0;0;0;0;0;4.0436550575943;0;0;7.4370201367134;0;0;0;0;3.2743244742673;0;9.0958633519783;4.8970445897651;0;0;0;6.8047729499343;3.6427538578003;0;0;0;0;0;0;0;8.3381234419336;0;0;0;0;0;1.537110089198;3.2510316489309;0;8.0720326413347;0;7.2627034030451;0;0;3.6470108581187;0;0;0;0;0;0;0;0;3.4604384389389;0;0;0;0;0;0;0;4.0390157845231;1.5891878935521;0;4.2105501068336;0;3.2061842102413;0;0;0;0;0;2.9625216411464;0;0;0;0;0;0;4.7460765291805;0;0;4.0850916284945;0;0;6.2114718328198;0;0;0;0;0;1.9278316986101;0;2.8114435467597;0;0;0;0;0;0;0;0;7.5802597162253;0;0;0;0;0;5.4220397568279;0;0;8.1964495950326;0;0;0;0;0;3.4979931850788;0;0;0;0;2.4719584890286;0;0;0;0;0;2.1727603843979;0;2.176079491185;0;0;3.5212258417905;6.2228706313367;0;4.0355411256809;4.3927165465295;0;2.7066064475617;0;0;9.8395309541122;0;0;6.2094521125658;0;0;0;0;4.8940016221069;0;0;13.7240026455;0;0;0;3.4917536950332;8.4456557741402;3.0546695503419;4.7863425405945;0;0;5.6481041120342;0;0;0;0;0;9.8607529928337;3.6356810656443;8.468342491346;0;8.134304558722;0;4.2587758540407;3.7934998149015;0;9.7377106879068;3.6351162485546;3.886410594516;0;4.5125742502354;0;5.9160090567336;3.8836973793443;0;0;0;3.4471940410381;0;0;0;0;0;0;3.266002120697;6.9916037768191;0;2.550787837008;0;0;0;4.9485557399652;4.1061523207771;0;4.4318324943682;2.6550410191197;4.3616147487408;0;0;0;0;5.7149967766907;0;6.8230113150387;6.3898245534522;7.481329489648;0;0;2.2754166751433;4.8031528152635;0;0;2.4959159807695;0;6.8816154787546;3.2825420061432;3.7665428412553;0;0;4.0853754923719;0;0;4.3326100889792;0;2.3192619154919;0;2.1332216242073;0;0;0;0;7.6215458339552;0;8.9282010943243;0;0;0;0;0;0;0;0;0;4.8903295902876;7.4254702460372;0;0;0;0;0;4.0235256649171;7.8877438959102;0;0;0;0;2.2029078797461;0;2.7439266821501;5.1247043184173;0;8.191394639332;3.9414589177443;0;0;6.4826809058583;0;0;0;5.3671207957402;7.0609505763271;13.50609676454;0;2.6227776165845;0;7.182656254002;0;0;0;0;0;0;0;3.544293294608;11.360394682856;1.7874405508144;7.4365230367214;1.7965812602828;0;0;0;0;0;4.0751568561166;0;0;0;0;0;7.2833520439748;0;0;0;7.6871669615647;0;3.1171326717227;0;5.7834998807257;7.6353744889753;0;0;0;4.2939476987795;0;0;0;3.775793874241;0;0;7.5648064019135;0;0;0;4.8130240124262;0;0;0;0;0;8.3595032495046;3.2386486764218;0;0;2.2110130293064;3.7785045684978;8.1623557979808;3.6504493232122;0;0;0;0;0;0;3.4759591850716;2.3940468468567;0;0;0;0;0;15.092865613423;0;0;5.500254192871;0;4.1383207962681;0;0;0;0;4.1010725598934;0;6.4406911616827;2.1583630211099;0;6.8328295352056;0;0;0;6.2921154136954;7.6719355367334;0;3.7697709887804;7.8948890623896;0;0;5.070413461402;0;8.3136490033597;0;0;2.5845977341173;6.7252629369352;0;0;0;0;0;0;6.1578747622512;0;9.6359485971771;6.6653721518276;4.7249324163403;0;10.660712282981;2.1156296982213;5.1791069704105;0;0;0;1.9201003470411;0;6.4697183050313;0;0;0;6.5022248628568;0;0;2.7610108227203;6.0262482322209;5.4172671500917;0;2.5329438141784;0;0;0;2.6067652152209;2.2361948700268;0;0;6.3088400086438;0;0;0;2.6838989022838;8.7271309147159;6.3578822454314;6.6937701208577;0;0;0;0;9.7578209291717;0;0;0;3.6194575594563;4.2872157951089;7.8678769956636;4.1417902415277;0;0;0;0;0;2.148516586022;0;0;0;0;0;0;0;0;2.9323421917891;3.686454531333;4.5054732835639;0;0;8.5645529043734;0;5.4582370973649;0;0;7.6070088149381;0;0;10.397403868129;0;0;5.6211612511769;0;0;0;3.9264390767194;8.5010302008539;2.0721931732966;3.3087287625689;0;0;0;0;9.1032811108237;0;0;0;15.184599172569;0;1.6033687723252;5.0605701051872;1.8242703447508;0;0;0;2.3716968210956;8.0326961042811;0;0;2.9936216356494;0;7.3831661605173;0;9.1188755630652;0;0;3.2069645879361;0;3.7678435843535;0;0;5.7630751760698;0;0;0;3.4575922678002;0;0;0;0;0;0;0;3.3047988106266;0;0;0;0;6.1570504617111;0;0;0;0;3.6110988903606;6.6326970380431;2.017820706324;4.2011632392207;6.4230915656897;0;1.7810590337318;0;21.510690581006;0;4.1252043273923;0;3.1119141354983;6.257407673882;11.765030602571;1.8228513216788;0;3.9729937386908;34.4259644648;0;9.2680504560685;3.596972039014;0;0;0;0;2.473144892501;0;0;0;0;0;23.748268480932;0;0;0;0;0;0;2.7550486680134;6.0274312336127;0;0;0;0;0;2.796909663276;0;0;0;0;0;0;2.798817767165;7.2351520795558;0;0;7.0507087516365;0;0;0;2.1170531135183;0;5.6115185054549;6.8798168938318;0;0;0;0;0;0;0;0;11.14713470254;10.391733199915;0;0;0;0;0;3.9572472990228;0;8.2492907324872;0;0;0;6.7905180741692;0;0;0;4.6574418839131;0;5.314368333054;8.6309768783958;0;0;0;0;0;5.1099941295144;0;0;0;0;0;0;9.0357312603355;0;0;0;0;4.6744446123776;1.7268627411513;0;0;0;0;0;4.3835835511712;0;0;0;0;0;0;0;0;11.732479242405;0;11.15125439021;0;0;0;0;0;28.933924065041;0;0;0;0;0;3.9606404705436;3.0782419697853;5.6496050942263;5.2272654906689;4.7254732341235;6.0611308870687;4.1003459395766;5.753436683627;0;0;8.9091675617948;0;0;6.770518027694;0;1.3140804321852;0;3.6781892430137;0;1.2507109743076;0;0;0;0;2.928303718348;0;7.463535732893;9.5919820627702;0;8.4726505313433;1.8440794880214;0;0;5.606594752515;6.5059617692729;0;0;0;0;3.9551632675947;0;0;4.9701739338515;3.0638433932043;0;3.3080653928041;6.2928056412099;0;5.3831112174563;0;6.4643280781524;0;4.322019681591;3.2192871006053;7.7422295760484;8.4674328264341;3.2577539395566;4.5141401826604;8.2608122624398;0;8.3706765550492;4.3322107845478;0;0;0;4.320889531164;0;0;2.9854580153595;8.7592922647549;3.4620222472872;0;0;4.9998603456331;5.4861912982514;0;0;3.2681819573744;0;0;2.4839607095982;0;0;0;0;0;0;0;0;11.888725533332;2.8040822816773;9.8788944068163;0;0;0;0;0;4.8056250561044;5.5164099327878;0;0;0;5.3567284528568;0;0;6.4372182237185;0;6.5347438927713;6.8901278757525;10.02962866513;2.6975579190885;0;3.7612535742322;0;0;5.8360756199108;0;8.1745220363395;0;0;0;4.4477677899191;8.2671399461635;0;6.9334408925106;0;0;0;0;0;0;2.9547912865705;5.9801938122937;0;0;2.3233457387532;5.2016306746868;4.0974240243191;0;2.6379408697111;5.3107477045248;0;0;0;0;0;6.2942391327091;0;8.7850178756082;0;5.0515349147218;0;0;0;0;5.4262820729717;9.1251552476573;0;0;10.229476734583;2.0515262428612;0;0;5.7735580296883;0;8.0290766529179;7.2520937159416;0;0;0;7.0226227297609;6.0425294667213;0;0;6.9673460471815;0;0;0;0;2.7657883558818;4.1448435815415;0;6.597233483771;0;0;1.8935778623654;8.0442368399362;7.2828642132828;5.2400682667026;0;0;0;12.796619545351;7.7764926164108;0;0;4.6210430802444;2.0998147751163;0;4.4496894778943;0;0;3.4345679521862;0;0;3.4424916717721;4.4925508161138;1.3343479666189;6.6486045124572;0;0;0;11.680245522783;0;3.0708724140355;12.453256737568;0;10.611921355875;14.428118411379;5.3690148349587;0;0;4.6795420986013;0;0;3.0601586950106;0;0;7.01987569007;19.997720369521;0;3.1625322733611;2.2220223218122;0;12.598773485266;9.5171356723202;11.454980574359;0;3.6254194882859;0;0;0;0;3.5195105823806;3.7045175145001;8.4320655165418;0;0;4.1390116953099;0;1.546774857828;0;0;0;0;0;0;0;0;0;0;3.8218957776199;2.710758942411;1.9485964618209;0;0;0;0;0;0;0;0;0;0;0;0;0;0;0;0;0;6.3390157055733;0;0;3.7642230696046;5.5015762511595;0;0;0;0;0;0;0;9.4141512556757;0;0;0;0;0;0;1.8936850137027;3.1472349202893;0;5.7113113203703;2.2383037813976;0;0;0;0;0;6.2697975069952;0;4.939261468537;2.764230349893;0;0;0;0;9.1061982792834;0;0;0;0;0;0;2.463404099828;0;3.4889557681718;0;3.5933329827932;0;0;4.7290691048183;0;0;0;0;4.3999779440078;0;0;2.4747848674511;0;0;0;0;0;3.3458044656195;0;0;0;0;0;1.7762115015028;5.2435989780906;0;0;0;14.333166726727;0;0;8.5175439180997;0;0;0;0;0;0;3.8053091283375;4.6492934561613;0;4.631132174239;0;0;6.1853174980626;1.9137902810283;0;0;0;5.5080401511489;8.4500518305399;0;1.4990555633721;0;0;0;8.0650207556952;0;5.6348652102775;4.1692008625881;0;0;3.1888520997077;0;2.492379895784;0;0;5.4242200202302;0;0;6.8474044724481;0;3.4525827670108;7.6591887841758;0;0;0;0;18.976664874785;2.400443502351;0;0;0;0;8.0325443491091;0;0;0;6.6745152101684;0;0;1.9019589656144;0;0;0;0;2.8937473833881;0;0;0;0;0;8.8330691554074;4.9170452061297;0;8.7501918268534;0;5.3045283443297;3.8305559401461;0;0;10.512285627958;0;0;0;0
354.12581395509;4.2854527224378;0;0;4.3342625384827;2.251022564966;6.0586544530008;5.546981152089;6.4945255976947;6.4108557221106;5.0391176104155;10.521076695285;0;2.8681968829516;0;0;0;0;0;0;0;0;0;0;0;0;0;0;0;0;0;3.7402682354872;0;0;0;0;0;3.7685854728723;0;0;0;3.4111971710424;1.6243388934487;2.5762305749656;0;0;0;0;0;1.9652103944005;12.231196700019;0;0;0;0;7.6461530144844;3.2888132781041;0;4.0986479964944;1.4330267129817;7.0290539987961;0;6.355862720364;0;0;0;5.0382261103463;0;0;0;0;7.0446413810892;0;0;2.9849661553996;0;7.8424721169206;5.066648364977;0;0;0;0;9.1670887566995;5.2729705359239;7.4065672132495;0;0;0;0;0;9.7449209036497;0;0;0;0;13.767897084811;0;0;0;0;0;5.1143068375351;0;3.6570167277062;0;0;0;8.2949914802441;14.173096795241;0;0;0;0;0;0;0;0;0;0;0;0;0;8.8560178694116;4.696110476063;0;0;2.4458917264991;0;8.0029871426055;0;20.11923812054;0;0;0;9.7106191624882;0;0;4.9459003238658;0;0;0;0;8.6702899565239;0;2.7866127846459;0;0;0;4.5523300932119;7.9282996196382;0;4.7876391067774;6.7682939750488;0;0;0;0;0;0;0;0;0;0;0;0;4.5840542639742;0;0;3.917635671812;0;0;6.4021015199119;4.1706672918952;0;4.0863905971115;0;0;0;0;13.1492078382;0;2.7793744806445;2.7039992951459;0;0;0;0;1.9982431159574;0;4.2859373403364;0;0;1.7786212415621;0;2.6869963288066;0;0;0;0;0;0;0;6.3787503073033;0;3.4604384389389;0;0;0;0;5.7831513243877;0;0;0;3.9118471225898;0;2.2556518429466;0;0;0;6.163707008541;3.1718422782944;0;8.1197824781226;7.3357678733149;0;0;0;0;0;0;0;0;3.9617465936807;0;0;0;0;8.1210009108426;0;3.1434878719552;5.1756278137693;0;0;0;0;2.2030821374924;5.1299495296564;0;3.5624866933128;2.9694274328412;0;0;3.4778335276379;0;5.4873546836228;0;5.6826716929171;0;0;0;0;6.3410026927403;5.6744651042533;0;0;2.6802713469121;0;15.082469308644;0;0;0;7.339046121471;8.563748514622;0;0;2.3883305271164;7.0611405141932;6.5210858814707;0;3.1755728695047;0;0;0;0;0;0;3.1857202578287;3.9053623796912;0;0;0;5.4479833941861;0;8.3592475362369;0;0;0;0;0;8.7871835137513;0;0;0;0;0;1.9875955144022;0;0;0;0;0;2.5772613680124;0;2.3497867361744;0;7.0064526342517;0;3.9913151210436;0;0;0;3.5010262113612;5.2178675956778;5.0129284282326;0;4.5642442087595;0;4.316741168681;0;0;9.4513022462419;5.0822292389825;0;0;0;0;0;3.6633771592237;0;5.0803165548712;2.0277612006106;0;2.711593945675;0;0;0;3.3878511909007;4.7901364436889;2.110672838285;4.8617811792925;0;0;0;1.9440766969345;0;5.2078029434246;7.1162025239141;7.5807661087876;5.3100820382395;0;0;0;0;0;0;0;3.9501644455487;0;5.5769910741012;5.349960983219;0;1.7065625063574;0;0;3.6707333323396;0;0;0;5.0019687712658;0;3.1313407418276;0;0;7.5658630003415;0;0;0;1.8844003063371;0;6.1214185738122;5.2610458652682;0;0;0;0;0;4.4641005471621;0;0;0;0;0;0;0;8.3853349242679;0;0;0;0;0;6.6917375379969;5.1190952685948;0;5.7176417343559;0;6.719080640188;0;0;0;0;0;2.3519371561287;2.6843689286948;2.6773907736933;0;3.9414589177443;5.6365564802431;0;9.183797949966;0;2.9263919936816;2.224879469802;0;6.5565969637323;0;8.6217800809303;5.3647723975591;3.6508484372298;5.2048233724652;6.9630830419645;1.9546061798102;0;6.742803950773;0;0;0;0;0;0;0;6.5874646210369;3.0252375166456;2.9799410043271;0;0;3.1319521086501;0;0;0;9.0432483035607;0;0;0;0;2.6949997370949;6.1005789875631;0;11.443251660069;5.9848947297076;0;6.2283844869354;6.6809526778534;6.4970415020711;4.3135981085883;5.962695339109;0;2.394148713008;0;0;3.775793874241;0;0;5.2371736628632;0;0;2.5157978735911;0;0;0;0;0;4.8192434045169;0;2.8338175918691;0;0;0;4.0691587660746;0;3.4357170100821;0;0;0;0;6.2046517932933;5.767263772624;0;0;2.4036030465141;0;5.0498130235761;4.4096171384033;0;0;0;0;6.2986781886103;1.4826281030629;0;0;0;0;4.2882849085123;0;0;10.949174974861;2.0041942338878;0;0;0;0;6.306658452466;0;12.902800675415;0;0;8.7259300163254;0;0;2.9902438362114;0;0;0;0;5.1691954682346;0;0;2.4401896823645;0;0;0;0;0;0;4.8179742985886;0;0;0;0;0;3.4527379802736;0;0;0;0;0;0;0;16.780723171143;0;3.3267196972756;0;4.3214756656426;0;0;0;6.2905736545365;0;0;0;0;0;0;0;0;0;0;8.3626093528024;0;0;0;0;0;9.7287347221535;4.4892169560369;0;0;0;0;0;1.894089220159;0;4.6600171685966;4.8637785064102;0;0;0;4.2280928682184;0;0;0;0;0;10.192477201787;0;0;0;0;0;2.3214375684997;0;0;0;6.235679670425;6.2587117378113;5.9823200705336;0;4.7561682259735;0;0;0;9.5770214641211;4.3602016221186;0;3.0401430043297;0;0;0;0;0;8.3375488508375;4.1443863465933;0;0;0;0;3.5976588178014;0;0;0;6.0396508756907;19.856783533359;3.0190837856774;4.6497694397431;0;0;2.6398159886462;0;0;3.4497408306845;0;0;4.1824782750372;0;0;3.2656311863827;0;0;0;0;0;0;0;0;0;0;11.971329906454;6.860267497123;0;0;21.745778441406;0;3.6208936492099;4.0553181100725;5.1366456077556;0;0;0;0;0;0;4.1223191123556;6.841167179679;0;0;7.2833913746474;0;4.3333186684328;3.0612447867891;3.2285131301184;0;7.3926148208881;0;5.3431771011955;5.6470926148216;0;0;5.6252786282623;0;6.029333637528;1.4167715488035;0;6.9599777736829;0;3.9729937386908;0;13.756140825847;11.050367851466;0;5.5993426241424;0;0;0;0;5.4106710277828;3.8856169869011;0;0;0;0;1.5467015433935;3.7894446100096;0;0;4.3506176771865;0;5.6822878777777;0;0;0;0;0;0;0;0;0;0;0;0;6.8234903674396;10.764683719865;5.7881216636447;0;7.2821670911639;5.5230551887819;5.7333188438782;4.4075336203911;0;3.7455555085323;4.8927142883661;4.2511503829204;7.4780618411216;0;0;0;2.5326016117144;0;4.8935765088017;0;0;0;0;2.9886324055001;4.511556950118;0;0;4.7944451003341;0;0;0;0;0;0;5.2234754416686;0;0;0;6.9861628258696;16.865464543222;0;2.071434450815;0;10.695257169543;5.5771203056157;5.2495272138345;0;8.7059159243578;0;9.028060870221;0;0;0;0;0;9.7521747155158;22.584580484717;0;4.0198064625997;0;0;0;0;0;3.7334460822353;0;0;10.221582224562;0;0;0;0;0;0;5.9123620223729;7.466123154258;0;0;0;0;0;0;0;0;0;0;0;0;0;2.3763842823262;0;8.9300209553899;0;8.2958307887946;8.9134277751011;4.2711936870589;0;0;0;4.2609062252062;4.7111892268281;0;0;2.2718046839742;0;0;4.2036448491586;0;0;5.7353493571446;0;0;0;0;0;5.5285449873282;0;7.1568397083124;0;11.723076745279;3.6970666806844;3.5295296886129;4.3606848075117;0;0;0;0;2.879919033038;0;5.2631147967095;4.4892104363123;0;0;0;6.361664216931;0;0;0;2.7654797466951;5.8897211378722;4.1922903032244;2.7212716513721;3.9346842340731;0;5.3128990283508;0;0;11.662323194033;0;0;0;0;4.4124110542738;0;0;0;0;0;0;10.386066741862;0;0;0;0;3.9309755303865;6.3721689182994;0;0;0;0;4.1037707142724;0;0;0;7.7510790519496;0;0;0;0;3.2354795557815;2.895538015791;0;0;0;0;0;0;0;7.2735650262952;0;0;0;0;0;3.5762323465103;2.7101626595121;8.1943613893482;0;3.9902823721486;0;0;0;0;0;3.0716187473215;5.0740638914127;0;0;4.4835602489526;6.0554897915365;1.6473214036738;9.0421843161163;0;5.333416071162;0;0;2.0785267670392;5.988944316243;4.437841916309;0;0;3.0667660575865;9.3221919654486;3.6686408240972;4.8790260513818;5.9897565344878;2.2897369547666;0;3.9569113045666;0;2.2937795818399;0;0;0;0;0;4.3136578137471;5.4174276899584;3.2727444997566;0;0;0;0;0;0;0;0;0;2.0923929684373;2.6110334000051;0;0;0;0;0;0;0;0;5.1956643997671;0;0;3.511234718153;0;0;0;0;0;0;4.2550590090489;5.3537562928244;0;4.9479251128283;8.405894377283;5.993432565672;0;5.2381077097259;7.6874677806874;0;0;0;0;5.3319248105629;0;0;7.7736291682844;2.2142498092838;4.4096110277443;0;1.6480331399608;14.83478100617;6.4393094440966;0;0;3.7645359208438;0;0;3.5582612443171;0;0;0;0;0;0;5.4593287360631;7.6635426077343;0;2.3382199597692;1.487434887771;5.8571070926822;2.8747784099913;0;6.2393894648018;0;3.935526144378;0;0;13.988322383167;0;0;0;0;2.6664267861746;0;0;0;5.8671851722329;0;0;0;0;0;0;0;0;0;0;0;0;0;0;5.664456402272;0;8.3809426609048;3.583937365678;0;7.6704485566537;0;0;0;0;0;0;0;0;5.8458494803496;0;0;0;0;11.970497744255;7.542821555313;0;0;0;0;0;0;0;0;14.198415819189;0;0;0;0;10.679530369898;0;0;13.304503945666;0;4.9592713266153;0;0;5.7303529382374;0;0;0;0;7.2128067860898;0;0;2.9051399264209;0;4.7228151303062;0;0;0;7.5585186341193;2.9662757973643;0;0;0;0;0;0;3.5142935691679;0;6.6416365228696;0;9.3340695464629;0;7.8314881176269;2.8178618802228;0;3.4817633467543;8.3376754148024;0;0;0;4.2670829170669;0;2.5638067684029;2.9556681905114;5.7847779766181;0;0;0;0;0;0;2.4747848674511;0;4.443692934892;0;3.3422971875739;0;0;11.371221886687;0;0;0;4.1250050403239;0;0;0;0;0;0;0;0;0;0;0;0;0;3.9315016968466;0;0;0;0;0;2.3760466536992;0;7.3450645289494;1.619361007024;0;0;3.3436541442183;0;4.7402729781077;3.6669559605101;4.8719305809593;0;0;0;6.5140552257538;0;5.0256905929502;0;6.5377416752916;9.8816847675526;0;4.6430745685832;6.6463463887573;0;0;0;5.3582093973993;3.5855429486916;0;2.5965911635216;4.0280132281792;4.5686389238943;0;0;0;0;0;0;7.1708383109403;0;0;0;4.7600262809536;6.1200357653664;0;8.4265291552046;0;0;0;0;3.3801725423196;0;0;0;0;3.6773021745521;0;0;0;0;11.726660775282;0;6.8295306454603;0;1.823943978625;4.5972578984191;2.2983335640877;0;4.683960988061;0;2.1655911779983;3.5992573009071;0;0
355.08502084419;0;1.3058699626844;0;0;8.0870069926556;17.829754533117;14.507489167002;10.180607693684;2.4657137392733;0;8.2462493017101;8.0418347729905;9.1107430399638;4.9116198895649;8.3983995158477;7.688675650169;0;8.4463677986963;0;0;0;0;11.399868142829;0;0;0;0;23.903496518852;2.8268154837417;10.039330226861;0;0;5.6345960757419;7.327475406749;3.8726879870428;0;3.7685854728723;5.7805769581601;9.8165560642939;3.7500046938717;3.6954636019626;2.8877135883532;2.5762305749656;0;0;0;0;3.9763785723428;2.8386372363562;2.9953951102088;0;0;3.7312888348896;4.9374974943814;5.7346147608633;0;0;6.0015917091525;0;4.1002814992977;4.4213248845837;2.7634185740713;2.5676346055002;0;0;3.6641644438882;0;0;7.1299160670285;0;0;7.9505612962608;0;12.835354468218;0;0;5.066648364977;7.3226823534444;0;0;6.5896725737048;10.855763001355;0;0;10.574500198571;0;0;0;2.7764083558406;0;0;0;0;4.2607414131052;0;0;10.336098462315;8.9479694303425;0;0;3.068584102521;3.4532499829619;1.6253407678694;8.2717774157795;0;0;0;0;0;0;0;0;0;0;0;23.307280046402;0;0;6.2059698603449;0;0;0;0;0;0;3.8726619002902;0;0;17.507570567583;0;0;0;0;17.180326210556;0;13.538131521515;0;0;0;3.1107271584879;0;0;5.096252326804;1.803102390065;6.2866812655788;4.0604819578458;7.6162995784538;18.715134827649;14.194213835159;3.6788114932713;4.0395704963434;0;0;0;0;0;0;0;0;0;0;10.697060990669;3.658458062098;0;0;0;0;7.8352713436241;8.6718328353904;4.4363006514987;2.400788069967;3.731649682222;0;0;14.654303498394;0;0;0;0;0;0;2.7039992951459;0;3.2268841360209;4.1091805276042;0;0;2.2166124879075;6.5220785613815;1.6894952040003;0;7.5591402766388;5.6351694186226;0;0;0;0;0;0;0;0;0;11.271152293707;5.033365002093;0;0;0;1.8585060932713;5.5965980558591;0;0;8.6048597148535;3.0561305645233;2.1294558451712;9.1729841613161;0;0;0;0;3.1718422782944;4.502995172444;1.5886530935457;2.8214491820442;8.1981684507782;4.681824099126;0;0;0;0;0;0;0;0;0;0;0;0;0;9.1685062932028;4.2346045749021;0;0;0;2.9453218108912;3.7452396337371;4.2948414666891;0;0;0;3.7865836098133;0;0;0;4.1155160127171;0;2.5688789844694;2.7900982179298;8.3977509408401;0;0;0;2.3118191165476;0;2.151888512139;6.8225088830491;4.1033723885751;0;0;0;0;0;0;2.7627771347967;5.1530869235768;0;5.5832273833155;5.6432473974265;4.1845710364834;5.6826040822715;0;0;0;2.3252092176277;0;0;2.7609575567849;0;0;0;0;5.4479833941861;11.176399977684;0;10.372684212496;0;0;0;0;0;0;2.2101942809515;0;0;0;3.0918152446257;1.5673507014213;0;6.6455957421599;0;0;0;0;0;4.0595748305246;6.4674947393093;7.0571758549766;0;0;3.5350375625535;8.4686466879631;7.675326694138;10.350196378312;6.607951109943;0;0;4.0082596273325;8.3718616604723;0;6.1672167690076;0;0;0;2.5786138572774;2.2867209370057;0;0;3.6633771592237;6.7718383627353;0;2.4333134407327;0;2.711593945675;0;8.6737303539765;3.4689601571026;3.7105036852722;0;5.1447650433197;11.704288024223;7.2599346130229;0;0;0;0;0;11.504527413661;6.5311215706478;7.0801093843193;0;0;0;0;0;8.572495165036;5.2282110557514;0;5.1917324496799;1.9043384155468;5.5518463033405;3.2064420531501;3.128697928322;0;5.3198587358984;0;6.6068364196839;5.3838646682763;0;0;0;2.7138286429173;2.3580897192041;6.198500747047;12.454574477485;0;3.1857427124847;5.267386863923;4.4935699612655;0;5.2866796773833;7.7863478805969;0;7.2390648351662;6.7004979479814;0;0;2.9760670314414;0;5.6200635393651;0;0;0;0;0;0;0;0;0;0;6.0550877041653;2.4090255136789;4.0062484710742;7.1504644378424;5.7176417343559;0;0;0;0;0;9.6927946708829;0;0;6.8329390912231;0;3.320835664594;0;0;0;4.8620106793938;0;0;0;0;2.521768062974;0;5.4759954568071;0;8.2482131359636;7.7031385912485;6.9630830419645;6.9162987900975;1.6973881272704;9.5329297235066;0;0;1.4352476147382;6.7155030845205;0;0;7.5261196998144;0;0;9.7912347285033;7.4373933855826;0;0;0;0;0;6.3964439220307;0;0;0;0;3.8179162942177;0;7.2825792267455;6.6494570457155;2.6183914442471;4.8856279555803;0;3.1018708861462;0;0;4.3063910782454;3.9636440296426;0;5.4265395879482;2.076864152526;6.7964289736337;0;6.6030189903856;4.9462195704819;0;3.5874913227321;0;4.3317216111836;0;8.1453603876242;0;0;0;0;0;0;4.1562795835169;2.5795152008575;0;4.1503504057529;0;6.1108943492165;0;5.8266293595548;0;3.9484147775503;0;6.7588095265281;0;7.3521975540431;7.8927656412089;8.9342845801731;0;10.46065587876;0;0;7.0062442181827;5.1453990836535;0;0;5.9510187740041;0;3.0528914041351;3.4306279268099;3.9057833903747;0;7.7288293940193;0;0;0;0;0;5.5498594381701;6.0823782332388;0;0;5.0263613183739;7.0638481084539;5.6938663235857;0;0;0;14.744962383317;10.079325209971;0;0;5.3802103495481;0;4.5317808386769;5.3415100288415;0;5.1957704442176;5.3735505001122;0;0;6.2167410304368;0;7.678015176553;0;2.6651780707454;2.1156296982213;13.043676814367;3.527075638474;3.4938475449531;0;2.4001254338014;0;0;8.2849800222141;0;0;13.458093320797;0;0;0;0;11.028008126972;0;0;6.0318627239494;1.8509205438662;7.4871737637749;0;0;0;0;2.3132413365027;0;7.0528030686286;0;0;7.605071225681;3.860142791869;3.0894323634728;5.1886585184819;0;0;5.3345149644302;4.7538101962631;0;0;2.8411338302386;8.1914039503485;0;16.451015536387;13.115669098171;6.9989470308278;0;7.9436896311982;7.8691930396472;0;2.3438362756604;7.2710715667144;11.583567246758;0;0;5.4075279607207;0;2.663274775661;0;6.8421317808411;0;0;0;3.4980642053604;7.9057411424985;5.3687487812481;0;0;3.3606969775851;0;6.7022970819847;6.6386171512658;12.745204741578;5.9874908224482;12.989701927591;7.2866905107849;0;0;0;8.6652448589669;4.2505151004269;2.6642483656671;0;0;5.1300604903574;0;0;5.006804610953;0;2.8183499437611;0;0;5.7258485590434;3.8480850535805;0;0;3.0989144214542;6.0637740668799;14.339395490601;9.0555696805468;0;0;6.0413575083871;0;0;2.2717434340053;9.9340458585385;9.4445496903175;0;0;2.405223440952;0;6.0554629034252;0;4.2746601297847;0;0;0;0;0;0;0;0;0;0;4.3988899183995;0;0;0;10.406149702851;13.394024350146;0;10.398574113112;2.0707340921361;2.4241060275906;7.1057476825828;5.1227760326341;2.7083241677705;0;9.2819752490903;0;5.6959491242909;5.6271974915382;0;10.509866810918;9.2188673918597;10.324521030483;0;4.204091826454;0;5.0767647165458;0;5.3028402085203;2.0520886463484;0;0;0;7.1292695815912;3.9966355989045;0;0;0;0;0;0;2.6713616784945;0;3.8915065805167;0;0;11.858045166017;0;0;0;4.6852805754317;0;0;0;0;0;0;0;0;2.796909663276;0;0;5.9230800325718;0;5.2378308129374;5.0434494020206;0;3.8587477757631;2.7440359437627;11.905765244284;8.578362314491;0;0;0;5.8626086220506;8.2963416194034;6.8018406126727;0;0;0;0;2.0260812893715;9.1094832651542;7.0212184691503;5.8526097622009;5.8445635367801;3.7157115675133;0;7.4715810137503;0;6.1706489973188;2.5492893184485;14.26040081125;8.5740358145493;0;2.9751540346675;3.8628971673496;8.8837280664732;2.3112715768959;6.2681705300024;0;1.8879067943965;0;0;0;6.0473846548546;0;0;0;5.2285502865148;8.5901354408201;0;0;0;6.68745249646;0;0;0;11.982721188763;0;11.145342532018;0;0;2.5123790391248;0;0;7.5077009216046;0;0;0;4.6357733299881;0;13.366684447504;0;6.5757778382247;0;9.0040645096932;14.289104903974;2.5044356558903;5.1494766001312;0;0;0;0;0;0;0;0;0;0;8.0144616031079;0;0;0;0;5.7717036933474;10.296860897541;14.458393910361;5.145515299379;0;4.783736929506;0;3.168742069533;0;0;11.596773481423;0;0;7.5726822799139;0;6.248678174088;3.3278855055839;0;4.4469723530939;0;0;10.337109413179;0;4.3924555775221;3.5581594356962;0;6.4930340117213;8.8550728594373;0;4.7419186834837;0;6.6808954820173;2.990183868008;0;0;0;0;4.7518664045128;1.9775816337974;3.0074941695483;0;0;0;0;0;0;0;0;4.6800426482532;0;0;4.4820944846129;0;2.9033360910181;2.3243933249035;0;0;0;0;0;0;0;7.564133235898;3.4941704316804;0;0;7.7228889900471;0;0;0;0;4.4517549228624;0;7.2006260789549;0;0;0;0;0;0;0;4.8677825821683;0;2.7605601543274;0;0;7.0352061189892;0;0;6.0395618374587;0;0;3.909035039735;9.6198680267449;0;0;0;0;5.4551737697214;3.9091630623767;0;0;0;10.538755754659;5.7219717544164;0;8.9204440441005;1.2224420424722;3.3432095550434;0;8.473101770859;0;3.3353051406844;5.896610692758;0;0;3.5763533908985;0;8.3266118909119;2.664415508276;0;1.6792628015645;0;0;0;0;8.165640870511;3.5559356877693;1.6436451541885;4.9636210932216;8.3015564717933;5.3668406007764;0;0;13.707739858644;5.6745061905674;0;0;5.7155385510406;6.3728972454297;5.4216608298034;0;2.6797274210675;7.2810045008052;0;12.408642861626;0;0;6.0779540709766;6.0915568089292;2.2361180401828;0;0;5.8921909436364;3.7566568197497;0;4.3440458674795;0;0;0;4.1983565336167;0;4.6188464237506;2.9140397744845;12.043614979377;0;2.9194137828941;6.44610071886;0;0;0;0;4.7612509035959;0;4.5294498399082;0;0;0;0;1.554316343078;0;7.9166801805252;0;8.1577276588313;11.51926532939;3.9285807822944;0;6.9867576889367;9.4539579394036;6.8250915512494;0;0;0;0;2.8751779115572;3.4657823101833;6.1944535865932;0;6.5921325598434;0;0;4.3504527394358;3.8600897125113;0;0;0;3.706522129497;0;7.7389203033476;0;0;0;0;0;9.7710168248612;0;4.6764399195383;10.560787703174;5.3690148349587;0;0;9.3590841972026;0;0;0;4.068967383529;0;7.3250876765948;0;0;8.2225839107389;7.5548758941614;0;0;6.5430307747202;9.4992521836152;0;0;8.03318232;5.3401027318911;10.688559078777;0;0;0;6.0710871719101;13.614682761715;4.823190112372;3.1983272191031;0;3.4029046872216;1.9902144116091;0;3.2234394849634;0;0;0;0;0;0;0;0;4.9697247277535;0;0;9.5659355132993;0;0;0;0;0;7.542821555313;0;0;0;0;0;0;0;0;0;8.4060860443472;0;0;0;3.5598434566326;0;0;13.304503945666;0;0;0;0;0;0;0;5.1199687501907;0;6.7885240339669;0;0;4.115614895763;3.5798409170502;2.745822750178;0;6.851719114346;3.5333331773311;0;0;7.8603969165562;9.0563741767709;0;0;5.7588132289437;0;0;0;0;0;0;3.0794555503436;0;0;0;0;0;5.0978081192987;0;10.700298988412;0;0;0;0;5.4881226957659;4.3103668536192;34.38982432168;0;0;4.5690324973414;6.8284923009587;2.7222633541962;0;0;13.498992637468;0;0;0;0;5.2964490158914;5.833302090231;0;9.0000109970704;0;2.2184457214999;8.9102723703006;0;0;0;0;0;0;0;9.1738422641096;8.9987337157268;0;0;0;2.378318205211;5.8491111222674;0;2.7365781029594;3.6432715356722;0;0;8.6856635831285;0;5.9405319090234;0;9.914472272068;0;3.6669559605101;0;0;0;2.2223940650832;7.5997310967127;14.17763188287;4.8733969386183;11.117868966902;0;13.332431829238;10.477656899039;0;1.869284921838;0;0;0;0;0;8.5592555905601;6.9242431027242;2.5894370752581;4.7030106569501;0;0;0;0;0;0;12.548967044146;0;1.8882707358878;0;0;0;4.0146568645622;0;0;0;8.4373623457093;0;8.450431355799;0;4.7077854550299;0;7.102834486498;2.3982405486209;0;0;3.5986027507419;0;0;0;0;7.700168807631;3.4654935593874;5.3045283443297;0;0;0;0;0;0;0;0
355.1081021118;0;0;0;4.7057707560669;0;0;0;0;5.2601893104497;0;0;7.406953080386;5.9051112296061;6.0576645304633;0;0;10.980042772527;0;4.7871099040568;6.6469300818808;0;0;3.3681428603814;0;0;0;0;0;0;0;0;0;0;5.9776773055058;0;0;0;0;0;0;0;5.0534987796181;0;0;0;2.0454685329377;0;3.5345587309713;7.8608415776019;0;0;0;3.8478916109799;0;0;0;4.812227083557;0;8.0770596549878;0;0;4.5596406472177;3.9125860655241;4.0040252461237;2.5350293797918;0;0;0;2.0597535304749;4.0689120965722;4.0255093606224;7.5208012261926;0;0;0;2.5638851151471;4.8789947218297;0;0;0;0;9.1670887566995;0;11.951506185016;0;0;0;0;4.164612533761;0;0;0;0;5.5717387709837;0;0;0;0;0;0;2.2502950085154;0;0;3.8404680858976;0;0;0;6.1622159979308;0;0;0;5.8167784645659;0;0;0;0;0;0;0;0;3.4974753960349;0;0;0;0;0;0;0;0;32.50030773318;0;0;0;21.662150439397;6.7447401678285;0;0;0;0;0;0;14.187747201585;6.7950031024053;2.9505311837427;5.8766803134758;0;0;0;5.1150320126698;0;5.8349351613849;0;0;5.7153367225784;0;0;0;0;0;0;0;0;0;0;0;0;0;0;1.9078032237859;0;0;3.5121408773854;3.1223604495431;0;0;14.675071692421;0;0;0;0;0;3.3799991189323;3.1352474277148;0;0;0;4.4576192586741;4.1376766440939;0;0;0;0;0;0;0;0;0;6.069634278565;0;0;5.5378245347191;5.2694024277723;0;7.0781695341932;3.5463951786461;5.5880683713807;0;5.7184802869886;0;0;4.4957523963093;0;0;0;0;0;0;4.6484995987995;6.163707008541;3.839598547409;0;3.1773061870914;0;4.8798621730822;4.0965960867353;15.319433315622;0;0;0;0;0;0;0;7.3280211804426;0;0;13.921715847159;4.786154432859;0;3.6072557489907;0;0;0;0;4.4061642749848;0;3.3619862168876;3.2985987901044;2.2270705746309;6.6993402327467;13.245403746822;0;0;0;3.9703465449224;2.1018100782022;4.5070817366558;0;2.8114280220589;0;0;0;2.3355801686307;2.7974550657807;0;0;3.1752566965567;0;8.7590178699731;8.6187756353838;0;0;3.6352330721009;0;5.4280239252645;4.2695268225354;3.0097319452942;0;5.0140624255337;0;0;0;0;6.4022288032554;0;2.7609575567849;1.8225024438559;0;3.2773676869029;0;2.1088967977495;0;0;0;0;0;0;5.7106783773964;7.029746811001;4.3151075946665;0;0;5.0186071589272;0;0;0;0;2.9285676151891;2.7690674669312;0;0;0;0;0;0;0;5.1316908699133;0;0;5.6844340782218;0;5.3034064087217;0;7.4564458454951;0;0;3.9243101533464;0;0;0;4.4843199167492;0;0;0;3.6975056604585;0;0;2.4453860754322;0;0;0;2.5308210159633;3.7023875167201;0;3.0064321361556;2.2585674606004;2.6128016965576;4.6170968337484;0;0;0;0;0;1.7814800663875;0;0;6.0646128870301;9.4401458457591;0;0;0;0;0;0;8.278000838273;0;5.3914144669753;0;6.6622155640086;3.3521894192024;0;0;6.6878224108437;0;0;10.190886693523;0;4.2204111507555;0;0;6.3668422418512;0;2.9099473078236;0;4.587469505978;13.02985171602;1.8844003063371;0;4.9156846123038;0;6.4075202756299;2.4643624970779;2.0101493843944;10.393017046303;0;0;2.8820514691313;5.1517249110846;6.1762904183434;0;14.200565916203;0;0;0;0;0;0;0;0;0;6.0093727066113;0;2.1176450867985;6.3610837870244;0;0;0;7.3250113495924;5.7275604873399;0;0;0;0;2.6566685316752;4.1878001001034;0;0;0;0;4.8773199894693;0;0;4.0348289007584;0;0;0;0;6.5580774493062;0;3.3077950735249;8.2606222193828;0;0;3.3124873934793;7.8938618810601;3.9173767993036;0;0;1.8815299249536;2.0960114703299;0;0;0;0;0;0;0;0;0;0;0;0;12.383866932387;7.1866659655863;6.8631513610085;2.022938674096;6.030902901928;6.3589506503143;5.4284755062004;0;3.3404763389267;0;6.2115812763672;0;0;0;0;5.6075332118203;5.8524805050735;2.5653186977573;9.2135148703055;0;6.3207838047758;2.1524947936393;0;0;0;4.8268802297033;28.916077422937;0;0;9.4994355108007;4.5880856249309;5.1400910296349;0;4.0535238870618;0;2.4902102434518;6.656701707034;5.0924119576804;6.1405885619101;10.196601379221;0;0;0;0;5.5063077477705;3.1105451190182;0;0;0;0;0;0;0;0;9.5135303279868;4.1383207962681;0;0;0;0;5.4680967465246;0;0;0;0;5.7539617138574;12.75060015176;32.20876689705;0;3.7752692482172;0;0;15.581720086959;5.4017662005824;8.2097607456353;0;2.9902438362114;11.099382335571;0;6.7195501399805;0;3.2894880252402;1.7293533266405;7.1049566923802;0;5.8502252696835;0;2.7215940422092;0;5.5980679656829;0;5.905903978915;6.1391585608938;0;0;3.1982136848944;0;3.4527379802736;0;0;4.2596725647727;2.240117071548;0;0;0;30.205301708057;0;2.8730761021926;0;11.163812136243;0;10.89360257363;0;4.8104386769985;0;0;3.2905254113177;0;0;0;0;11.025929844765;0;78.77455152937;0;0;0;6.6076848354277;0;5.1490539391213;0;0;2.0841102890953;7.2015952019808;0;9.8796452602025;0;0;2.0954754291589;0;8.5831385407239;6.4427848201542;0;7.2209199172484;16.015503288706;3.1811631436872;0;0;0;0;0;0;0;0;2.4413352110226;3.5385121808828;6.964312705499;0;7.3725926458318;0;6.9961284107208;0;0;0;5.5488629303024;10.502178054953;6.9902243164296;0;6.8562767299958;0;0;0;6.4539258809809;1.6500878356959;0;8.4500126576054;0;0;3.2563035580376;9.023805716097;0;8.4757521145036;0;3.3728051416888;6.3722967775766;0;4.6118453625181;0;0;0;0;0;0;2.6398159886462;0;8.9888747851527;0;3.0122610391054;0;0;0;0;0;6.2087786615866;5.6992972269158;0;0;0;0;3.3641460574585;0;5.0761589041194;0;5.5252291875943;0;4.474889701421;2.0017639445159;0;0;10.460359431051;0;0;0;0;3.924448587619;6.6075245783764;6.2436898217108;0;1.585507350906;0;4.4865905329614;0;0;0;0;0;0;0;6.5442819725895;0;9.391038541495;8.1569115547423;29.70523937377;0;5.6252786282623;2.4523868987648;4.2788819363102;6.6116005610828;0;4.6399851824552;6.3272733262408;10.882548066849;0;0;0;12.789233916494;0;0;2.0246377976009;0;0;0;0;8.6607470772549;7.7830131610333;0;0;5.1556718113117;3.7894446100096;0;0;11.378538540334;0;0;4.9882189519553;0;0;0;0;0;3.496137079095;0;0;0;0;7.202017367789;0;0;0;6.0657636651597;4.739188106948;0;0;0;0;0;16.167229822427;9.6926228730585;26.322777680748;0;3.4436053118501;0;0;0;0;6.4100011681248;0;0;8.9528778337728;0;0;0;0;0;10.992353608397;0;7.4378850866688;0;8.0170228892563;0;0;0;0;0;0;0;0;4.6607275143337;0;0;0;0;0;7.1918435896869;0;0;7.8808819275928;8.524114137623;0;7.0806988842689;0;0;0;0;0;0;0;0;6.9487880507206;11.845636615634;0;8.2413748088677;0;7.0764800016197;0;0;0;18.570883051242;3.2077582437493;0;4.3865911778896;14.398951797498;11.317161941493;0;0;0;9.5661854667429;0;0;0;0;0;2.6356544137099;0;0;0;0;9.5678795950606;2.0019314645115;2.1002103262771;0;3.9294981920942;0;6.0494166781993;4.2962420081888;5.035616447971;0;0;0;9.844486963888;0;0;2.802429899439;0;4.4469723530939;0;0;9.4510714634776;0;3.2211340901828;0;7.8321053987149;0;0;2.0026264892266;0;0;1.2605463173618;9.8426885655263;6.3146099525296;6.1945406417904;4.4195656713728;0;5.0398583078166;0;7.3934231668062;0;0;0;5.9646086707162;0;0;0;0;0;4.8841589923818;19.564021415047;0;0;10.403620992815;0;0;9.5119382420345;0;0;4.003367048067;0;2.8482178764214;0;0;7.3267257267564;0;0;0;7.411708839408;0;3.6682722867685;0;0;0;0;9.8768618233641;8.1704548934361;0;6.6171477786927;12.971794816791;0;6.7801257394488;0;1.9718286816624;0;8.1748292091834;0;3.6294767609561;0;2.3726850075731;4.4284699065039;6.9057687732423;0;0;0;0;0;0;0;0;0;0;26.721288579074;10.133418994865;2.8609858772082;7.3561557901044;6.8459221733795;10.446322908399;5.8236553539466;0;3.2880693439154;0;0;0;1.331034790506;13.486327711386;11.921177969662;5.4299095807625;2.5620344279729;0;3.6241070880823;6.9753993295755;0;0;9.1649287923099;0;1.7815943717478;0;0;0;2.3919738986523;4.7534873892591;0;2.8220314031517;0;0;0;2.3095274869741;3.7370828987573;0;0;6.1727924075757;7.0183337218434;0;3.0202952877159;5.5748975175423;0;3.5140071502433;0;0;0;0;5.8923998491651;0;0;0;0;0;6.5096670129162;0;0;0;4.6188464237506;0;10.705435537224;0;6.9004325777497;0;0;0;6.7978456500615;0;0;0;3.8326114029993;0;6.5712687404166;0;4.8933178604062;5.526458108722;13.523621901263;0;0;0;0;2.2449033041682;4.046035674046;0;0;0;3.4036514296816;0;4.536287359573;5.6406882573769;0;4.0434126952139;0;7.2583509846958;0;0;0;2.9766255585613;10.986409181763;0;3.9119223542865;0;0;0;0;0;0;7.9258808904597;2.2452841003801;4.9475166670571;6.5140112165741;13.427655715099;6.1153445101655;10.114557236843;0;1.2936502844961;6.8488914434749;0;6.8428465907955;7.1093375511345;9.7542558403463;0;0;7.6302996631196;0;0;0;5.3328535723492;0;19.26871238923;5.9482097952001;7.8229135629772;5.3199411613383;7.7040164126075;6.02488674;0;0;1.9620488480137;0;1.8522587572501;4.7219566892634;8.5318678640083;7.4842605191979;6.0203806477235;0;9.8993590900991;1.6840275790538;10.685376183834;0;0;0;0;0;17.967816207503;0;0;0;0;0;0;0;0;13.811142419855;8.0385762363638;6.8894538948177;0;9.2834726834622;0;0;0;0;0;0;0;5.8125709910467;6.4538253723587;0;0;0;8.6577130600906;10.355908237477;0;9.1898588601402;0;0;8.2654522110256;0;0;0;0;0;0;0;5.939958529721;9.1627266912112;0;5.0839948712366;2.5774854602761;0;0;0;8.6370366556981;0;0;4.4722947973509;7.663085841883;5.2872389177432;0;0;0;0;0;5.6928313053168;0;0;0;5.6560747516194;3.9450066323119;0;0;0;2.4147512144047;0;8.5602391907293;4.2670829170669;0;0;4.137935466716;0;4.3103668536192;0;0;0;0;0;0;0;0;4.4996642124895;0;5.6359552722097;6.1633240156148;4.0431011152665;4.017995805159;3.53533460014;3.1885984403135;3.7500045821127;0;0;0;5.7275490161092;0;0;3.153580641052;0;5.8558114436936;0;0;6.1062835928146;0;0;4.2308306844033;4.994468230943;0;0;7.7887222930383;8.0785586225774;4.2238366820961;8.3115203880216;0;0;0;0;17.074924468562;0;0;0;0;0;0;0;0;0;0;4.8172833396885;0;0;0;0;0;12.057329394495;17.524403142282;10.461265966351;0;0;17.02209762753;0;7.6591887841758;0;4.2187223870485;0;17.279548679696;0;0;0;0;2.8324061038317;0;5.2062787447929;0;0;11.087538362111;0;3.3197217680325;0;6.0516876178641;7.3237071750258;0;7.0616781825449;0;3.6829512152212;6.0755427231731;0;8.7251192726183;5.8886226830321;0;7.3101261975786;5.9522126179465;0;2.2750498749819;0;6.0117987902404;0;0;0;5.5916412914673;0;2.3138082648689;0;2.6805077811533
355.12053111493;6.6879034910771;10.737153026516;0;8.4208529319092;15.507044336432;9.0014294730298;0;12.286940319963;2.6300946552248;0;0;2.5395267704181;10.291765285885;7.8585918233038;9.9253812460018;9.5745772247387;0;3.1428345297475;0;0;0;8.5425287690173;5.6999340714147;0;46.972973059454;0;0;0;9.1327884859348;0;8.9191011769309;0;0;10.991213110124;7.7453759740857;5.4573142487772;0;0;0;5.2500065714203;3.1269307401222;0;4.8304323280605;0;0;6.1364055988131;0;0;0;0;0;0;0;3.2916649962542;14.263016200096;4.1857623539507;8.6172438472998;0;0;11.480788198034;21.222359446002;3.8687860036998;9.5369285347149;8.9423230496764;6.4350745794714;6.4122877768044;2.6078656968444;0;3.3272941646133;2.8721732446392;0;7.4133612086756;11.607686421458;9.8503883128186;0;0;12.385140447721;0;0;9.0591347973567;6.903466505786;8.9258495788916;29.001337947581;0;0;6.6857863534405;0;0;0;9.3551240675038;13.835305860185;0;0;0;0;29.890086709888;27.169173100942;0;0;0;13.09262550409;6.5228055233724;8.1267038393471;9.7488805257402;14.741852632578;28.2162411681;7.5409013456765;0;9.6326813993034;0;0;0;0;0;0;0;0;20.911810970842;0;0;7.5195721014751;0;6.3535612323206;0;13.721970482781;9.1720939743715;5.1425173458491;5.5405295602654;0;0;0;0;0;0;6.3897538432059;0;16.537854207926;11.59508451125;0;0;0;27.587286225303;7.2803604668628;10.162940744003;8.4733530101279;4.2450493195661;13.379985745932;0;15.856599239276;19.075318853999;6.8822312159925;0;7.6934066011028;0;0;0;0;0;0;0;0;0;6.5852245117765;0;2.4011712811293;0;0;9.7940891795301;0;2.9575337676658;0;0;0;0;0;0;0;5.4742567610132;0;3.4146168404772;11.514551419813;0;3.8070861622251;11.524586200075;0;0;0;9.1619982833508;9.8762903929491;10.512414602668;0;10.078853702185;6.1323902496775;12.36018311251;7.2940217162374;0;18.099095848918;0;0;0;0;5.5467393976551;0;0;12.489478672623;19.092566935551;3.3162811412521;0;9.5142166949605;5.3302875544614;7.8014526877131;8.956078478725;0;9.0092362680322;7.5188394764886;10.154718629466;0;7.4375993580792;4.902948756794;7.5122580275394;7.1586077100392;5.648544332607;0;0;0;0;0;0;2.2183070582959;0;2.9502470156358;0;0;0;0;0;4.2538576199652;3.8289235462872;0;0;0;7.9041099643014;2.9048060043266;9.3714784891991;2.6436985649909;2.8632276444594;0;11.611067741168;2.2270705746309;0;0;9.9366672218225;4.7376623226408;0;3.9703465449224;5.6048268752059;0;0;0;0;0;0;0;4.518965875492;7.5534919776615;8.7929408326609;7.1443275672526;9.9109806910566;3.3142229778277;0;0;1.9762496572205;3.1990051034488;7.0854945199181;3.0396933981481;0;9.4054123290442;11.158856097289;7.688229052485;0;3.2641192367775;0;3.7203347482043;0;0;0;6.1184010615161;0;0;0;0;0;10.361983925127;14.431560643472;0;7.86530600925;0;4.0790559838546;0;5.2140883435553;6.3148408027186;0;2.7881150882929;14.075900149231;7.9503820576088;14.6761020224;9.5671345428035;9.2362517094426;4.9843214404762;8.8863114191763;9.2045048857587;10.453101145768;8.6942109238452;0;7.0064526342517;0;0;6.4671439543447;7.2664661008045;0;13.734795136879;0;4.8989982366819;4.067152279361;1.6735562098785;14.52994114908;3.9243101533464;0;0;0;3.2885012722828;6.1928267193575;0;0;0;4.1943931696918;6.639871101093;4.5145589084902;4.2781613093652;8.1110448024425;2.719319703272;0;8.2275278149337;0;0;3.7105036852722;5.8788038172546;10.289530086639;3.4212534224651;5.2977901230167;0;10.551497053562;11.448451659725;5.3444401991625;8.4126047547628;3.9139113881527;5.2482226906991;5.6050865959195;0;6.0611352836745;0;5.7682140470103;11.049741672665;0;0;0;3.9936403459076;12.514223873593;6.6622155640086;5.3926525439342;7.2528906520191;9.0241052892829;8.3597780135546;6.8678236540547;6.3131992454758;0;8.8477913298273;0;0;7.9327298792966;2.3580897192041;10.424751256397;0;0;9.0475093034566;3.8812324260485;0;4.2607675424642;12.428334680164;0;2.4304387252389;6.0068835866273;0;0;0;0;3.4060608271552;0;0;0;12.425495176677;13.40044524692;0;0;0;0;11.994990397445;9.1575168688928;3.7844298151033;3.7473730212782;0;0;2.3294095954783;6.3610837870244;0;0;21.238107257093;6.0743996557596;0;14.537382498256;10.191727676558;12.445710487585;0;6.4202822848818;3.9414589177443;20.855258976899;3.153861809607;17.017037377878;0;6.3405159863101;13.031436894555;0;0;0;12.000585788322;15.498231370726;0;5.3089198399145;0;12.930471651052;0;7.6728458750175;5.5021166775019;0;0;4.8500855610426;24.824566158834;1.6249459552858;13.887482779419;8.0846156712726;14.874084456841;6.5984407952957;0;0;9.5916033327409;10.187892140291;0;10.655563924678;0;0;0;0;3.0271674723612;5.6145827856143;4.1941480539496;7.6871669615647;0;9.8501392426437;6.9213062704055;9.7874613366127;5.7265308667315;6.8792204139577;0;3.3126085217272;0;11.457711697967;10.1953168016;0;13.592857947267;12.126961116671;6.7565775715574;8.4376686790573;0;10.523307880014;0;0;2.3246771977557;0;0;0;10.843297660163;6.4596161473445;9.1761712498619;22.518494034591;5.5417061113559;4.6676941729802;6.6850465442654;12.036016176684;0;0;9.5520266518601;0;0;18.049896125944;8.0741692816736;7.7243537446036;0;2.2622146320133;0;6.9920488018746;0;0;0;0;0;5.9438230793929;0;9.1043057517898;24.345076802744;8.1009520307889;9.7692524932323;0;9.1785909673805;7.9620211079419;0;4.1625572549976;0;0;0;0;0;5.6629038723258;0;19.414033228809;14.827765889203;11.946213712826;0;21.595728281399;0;0;0;6.1595876283154;0;0;9.9918192205894;0;10.632255044588;5.0871524084205;11.059114248665;0;7.3275688637893;0;0;13.5214117412;10.173462758053;9.4498648326806;0;0;10.155022551462;0;0;7.1332720709459;0;5.9203094033769;0;13.778103797752;8.2849800222141;0;0;2.1170034437208;0;0;0;7.4169209011949;8.3193745519265;0;5.0658876283568;9.409705849361;0;10.416937410469;6.4300208642116;0;10.811204276741;8.4814844959732;0;0;13.400325830394;9.0748878527968;14.639448557912;11.843963384257;6.3578822454314;2.4028918382566;15.24168439804;8.9784339120739;0;9.8688526841959;13.886129783821;10.478411639609;10.121333074957;0;5.3339374560409;8.5744315902177;4.291569270362;2.7611934943518;11.939380229059;4.4700932821061;15.374883157158;9.5434894310615;8.3953728048423;0;5.7562649903155;0;0;8.9917853538706;16.673211212222;0;10.431159538005;0;7.3308554794726;8.9251004442798;0;0;9.4295643796671;11.199799951873;11.657854496425;5.6464521696879;5.3903239894366;0;0;9.0805315304309;7.8357448342809;0;13.607933687382;0;14.57338102157;6.9670375284939;15.3804302631;2.6406289555017;0;11.443694501149;0;7.8206316206174;11.204791050067;6.0222449234631;0;0;7.9653709719707;0;3.0745635750121;9.2607980093924;0;8.8490386821579;5.6117907031383;4.5708375143626;0;4.0171112870703;9.833147135481;0;0;9.4384179225303;0;2.0912391375186;8.0827784162534;0;8.51903787752;6.001819372867;8.3046902449344;0;0;6.2134938891261;3.0664359886889;2.8258826882651;5.5784764973502;0;0;3.9904433021515;0;0;0;0;6.8944690114929;0;0;13.012835539648;7.0382238694393;6.7996598579168;0;0;0;0;0;8.2094006156148;5.8670799277188;0;11.191552600068;5.5094006388707;0;10.034080134475;7.2641545427663;14.388984094331;10.422374993383;11.790318553699;0;0;0;8.7835477423512;0;8.7585246384457;0;0;0;4.3085576694227;7.0113028750235;0;0;0;8.9115869769889;0;7.3675560843979;0;6.9737524139586;7.4937452885746;5.1711211388657;0;6.071276542033;9.7433404619117;0;0;0;3.4371145408744;0;0;0;0;0;0;0;0;8.7772339745353;0;0;0;0;0;15.675036469661;0;0;0;6.2301433789666;14.639969859017;13.385031347178;6.4990324983854;9.9407360292079;0;0;0;0;7.1654105380618;4.8927142883661;10.712898964959;0;18.92439185647;4.2088509367057;0;7.4289647276956;0;0;10.172393158111;22.315606231342;0;8.9528778337728;8.4677918155837;7.1654139795992;0;0;11.555842036703;0;16.672879683996;13.117724607398;0;2.6001155316507;0;0;0;0;0;5.1231860723044;12.649098407417;0;8.4583573408278;23.253765791186;0;0;4.5336825937662;0;12.491096761035;0;3.34372624823;0;0;0;0;4.8943544326817;0;0;0;0;0;8.0586927920394;0;7.3575402889983;0;0;5.6659451810966;8.7671671023424;8.6490311130907;11.093980379308;0;4.5754721346809;0;4.9574445585216;2.6970845524972;8.7731823557791;0;6.9160434086904;0;6.4973361148715;35.864500330808;0;17.913142078632;0;0;0;3.2786433830896;0;0;0;5.9409607058154;11.158627140472;14.852994038046;9.1199100049968;13.021304022918;0;0;25.315121407959;0;0;9.2965226731772;9.7847776249506;5.9693570690459;0;10.854177934543;9.1985630252964;8.7481494437232;8.4072896983171;0;6.809426415675;11.112239379468;0;0;0;0;9.3806021486536;0;9.5919820627702;8.8550728594373;6.3159758506377;6.9811580617955;0;5.5464037963917;9.2197335930246;0;0;2.762228544608;4.4184384680486;5.3278502111204;6.5412315579452;0;8.5703108329599;0;4.1580731764915;5.9646086707162;11.450995590476;1.9872017814347;0;21.766493183628;14.252857156044;0;0;6.5630669238975;0;3.3872254395212;4.1507023658991;0;4.5141401826604;0;0;0;0;0;0;0;7.5145904889809;13.247810791765;0;5.6723702291831;6.2887226516189;0;7.336544573537;11.871346460966;0;0;4.4925434632989;0;0;2.8825765755191;7.6758914232835;0;4.8499108441402;4.6939332042338;12.407153859352;0;5.7290584297019;4.6713309766762;0;0;3.5125779984846;2.3726850075731;0;0;7.1282403665755;0;21.967534343943;5.3747097940906;12.954293629499;9.026852617289;0;8.0240715490889;10.100626097668;7.0483269116537;0;10.133418994865;9.2982041009267;0;12.135952943718;0;8.8433285004375;0;0;0;0;15.036357266533;4.4026535378275;0;10.388455087848;0;4.8038145524492;0;5.271428491756;5.296136528011;0;0;4.9752470586825;4.7083142692496;8.7595056610936;3.7430901976519;18.408825726911;11.664509569071;0;0;5.5933151792692;3.1042345434669;6.505368068509;1.8915020635225;0;2.3095274869741;0;0;5.4216608298034;9.3426047249795;5.2318487744651;3.7987849569418;6.3426201042034;0;0;8.0529330526409;0;8.0230260410287;0;17.110886267292;0;0;0;0;0;0;6.5096670129162;0;2.7989043557445;0;0;7.4932451343887;7.4938048760567;17.266889799861;16.454877685403;7.9808866043029;0;0;0;0;0;0;16.027284048906;0;6.1847235203921;5.3109523012854;0;6.2172653723122;6.0104986227835;8.9062652030909;11.437528414992;5.6604640898013;11.203669018996;16.27554895522;6.4736570784736;16.768218453448;8.4358393920832;12.002747210818;15.826979148019;18.128544355914;9.0725747191459;7.1790577821161;14.375889557786;9.3383578913272;8.0842868841979;0;0;0;11.192133081406;7.5560494948095;0;0;6.7285064493728;0;4.4478265553963;0;0;0;0;0;3.9724257160571;0;5.1728912602206;0;7.3743860269643;5.5035090847527;7.8094761235762;3.8809508534882;0;17.418295589238;0;0;10.328035595661;8.137934767058;10.718324942946;10.682419528367;10.211601890819;7.7768142566994;6.9575710013945;7.3326736619802;11.776022955123;0;7.5343990739202;0;0;0;9.4235407984615;0;0;11.772293088082;0;0;5.0592393099251;14.703857382653;1.8294859046928;4.703422381034;14.670225168987;9.1259716611851;6.5830168999377;5.0998386331936;0;0;0;17.258509252471;0;0;0;0;10.566417738126;4.2920349921507;0;7.9531583768016;6.9087312040495;9.882497083397;6.9055712099273;0;8.3790655477513;11.172464561304;6.3823874698803;0;3.6832987811264;13.032707535275;0;0;0;0;0;0;0;0;32.866739768983;15.433314585379;7.7669311781075;0;4.7651120015542;0;2.82875045802;0;11.97432159529;0;11.051394952315;0;0;6.2577395835665;0;16.122744580671;7.4447154366091;5.2602361491742;7.2628498160523;6.0141327406443;13.72911375089;0;7.3411276225136;7.0666663546621;0;0;12.061643544371;13.932883348878;3.6603961738222;22.652475010877;0;11.97183041083;13.023558521034;4.8947772864547;5.6928313053168;0;0;8.896204923215;14.357728215649;12.962164649025;0;5.0643830498245;10.232601645439;9.3906991671292;6.1056725943006;0;5.1654161627652;6.0947266768471;2.380677713517;0;8.454675504288;14.846819162466;0;13.159572454706;5.4999724300098;0;0;5.1970482216472;10.138946163806;0;0;0;0;2.2892346343712;0;6.7575383995856;6.717135740266;3.5428871559039;9.7500119134929;12.82819417752;16.134150701817;0;4.9638758139613;0;0;0;0;30.876096703111;3.8465497463882;5.7336514150685;13.81948392058;0;0;10.769387196663;0;6.748974371847;0;8.841252332638;8.2369617328241;5.3757921408495;13.530382027012;9.4217367681394;0;11.168199988964;3.6222919895698;0;4.5341741529726;0;9.6189398649709;9.0612445724103;0;0;13.49340011049;7.5614036708639;14.620190815855;7.8330440448625;4.1291000054473;20.390778091775;3.6444023996659;19.152682595406;9.7618212584873;13.426443859819;0;0;8.1648905103228;4.9799207620716;5.6491086897697;0;4.6034436893477;0;10.732059759011;5.9062113418679;0;18.359520472177;0;16.803104516457;2.3049123142308;0;0;0;15.618836234379;15.955807531134;11.314032981948;11.087538362111;0;0;0;5.3600661758225;3.3801725423196;13.907794974037;13.652577819587;11.262251408988;5.5244268228318;11.991202743105;3.0449272742524;0;6.215768387645;0;13.858780916243;16.562678589068;0;0;11.6732414632;0;6.895000692263;5.2590509841569;10.343747181968;14.761933009474;13.534944862489;13.11158016759;6.9396168658604;8.9350259371777
355.1578207212;3.4413483983212;0;3.4937056217429;7.8016725692688;3.0847346260645;12.117308906002;7.538205155403;5.0903038468418;0;0;5.4027150597411;2.1162723086817;2.5307619555455;0;4.5809451904624;5.3675660199293;7.5353234713421;1.9642715810922;0;0;0;0;0;0;0;0;12.633633765514;0;2.3919207939353;0;2.0139905883392;0;2.7129536660979;0;2.5321421453742;0;10.767387065349;0;6.0930347985273;8.7500109523672;0;0;1.6101441093535;0;0;4.2954839191692;3.3431680594437;0;2.8386372363562;3.2450113693929;0;0;0;6.0347191597994;0;3.4383047907452;0;3.513126854138;4.2990801389451;5.7403940990168;0;3.0397604314784;6.8470256146671;3.7370902297155;0;12.366554998123;5.5054942488936;0;0;10.291954126624;4.193238917315;2.5785604204089;0;0;5.0573590794019;0;0;0;0;0;9.4138179624354;0;4.3941421132699;6.5649118481075;10.070952570068;15.377308612913;0;0;0;0;0;0;0;0;0;0;5.6110248795424;0;5.3360720732724;0;3.2731563760224;7.2901944084751;0;0;0;0;4.9015858746897;0;0;0;0;4.2507227241058;0;0;0;0;0;0;0;0;2.4482327772245;0;0;0;0;7.3376751794972;3.6300122441288;19.084046263136;0;0;0;0;0;7.4697070480678;8.1646854663187;0;1.8547126214497;0;3.4023624587791;0;3.8980944309525;0;2.4267868222876;0;3.416674600858;10.889474341496;3.8081497892269;0;0;5.7225956561998;0;1.7280750574593;5.595204800802;4.2335827574655;0;3.0482830283845;0;0;0;0;0;0;0;0;0;0;0;0;7.6312128951435;0;0;0;0;6.3566075955067;6.5130237770639;0;0;0;7.3051154656669;7.5880374232828;1.9852674861747;4.5066654919098;0;0;10.016127536035;0;1.9982431159574;0;0;0;4.6080799567445;5.3358637246862;0;0;0;0;0;3.4683624448943;0;0;2.0766842005197;9.7067939458964;3.2203292267734;0;2.0044842314087;0;0;0;0;0;0;0;1.833678338714;7.5349976059906;0;0;9.0841885956838;0;10.366234514364;0;6.0039935632587;11.473605675608;5.360753445884;0;1.4630700309769;17.507923789282;6.5865748319079;0;0;0;6.8082623437749;0;0;4.6282239034374;0;6.2114718328198;0;0;0;4.2346045749021;0;1.7350485287491;0;1.8742956978398;0;0;1.3447944867551;1.4513834676459;4.6397303638143;5.67987541472;6.2614635894067;0;3.600623365207;7.4079288228907;4.2350363145839;1.0119826302455;0;8.3977509408401;5.6228560441178;5.3874511286517;0;0;3.0362542192199;0;5.6042037253618;0;4.498280320122;0;0;2.9627041246632;0;3.7329160191942;3.6352330721009;0;0;0;1.7556769680883;2.2666426447618;0;6.0123271007862;0;0;0;0;0;0;0;0;4.8380189663805;7.3816539478955;1.5816725983121;6.932197454513;6.3565111473468;0;11.872368119944;0;0;7.7502063693237;0;2.6969422466666;0;0;0;8.7974375932694;0;4.1321063946562;0;0;8.0302956541005;1.8050320070202;5.8908831268856;0;0;0;0;0;0;10.398153024633;5.1061653681329;0;8.752565528403;2.7372420174048;6.8358114930445;5.2534050275079;0;0;6.540516922244;0;0;13.086418494797;0;0;0;0;0;0;4.5792214490297;0;3.4760060638592;7.9082686823814;7.0702312285072;1.626956367405;0;0;9.7130884398872;6.7757023818013;0;8.0469401959616;1.6205937264308;3.5318600820111;0;4.4169057433515;4.3201704376322;0;2.8042015849209;3.0836877603628;0;0;4.7581251804445;0;4.2920537569994;0;0;5.7149967766907;1.9605791459068;0;0;0;0;0;3.9819791815007;2.9110017062203;7.4478022302577;3.3155010743712;6.3131992454758;0;2.7854157890197;0;2.5558683565661;0;2.1222807472837;1.4087501697834;3.9575283386401;9.8266982056578;0;0;1.3045848274642;0;2.2259703904772;3.1566275191609;5.3027754005213;4.7747023380883;0;0;0;0;0;0;0;0;0;0;0;5.1243713426082;6.970454347581;4.8903295902876;0;0;0;13.651144577514;0;0;2.3294095954783;0;0;0;0;0;6.3884328512638;0;0;7.3210061691676;0;4.6491699304317;0;0;0;0;0;0;0;0;4.2870057070558;0;5.4759954568071;3.0996462741453;3.5156318284435;4.9966304375666;0;3.7588580380965;4.1868907139338;0;8.7386558995619;0;4.0665349084249;2.0519592758257;0;0;0;2.9943021004713;0;0;6.1249121998916;0;5.4809161901377;2.5469730350729;0;0;5.0730417312658;3.1418916788535;4.9150362146886;0;14.860640318864;12.801248751201;0;2.022938674096;0;6.8576918777899;0;12.011884367661;0;3.6943961482365;5.6939495033366;0;0;3.2492018247965;0;6.0229060423255;5.0973217302253;3.7313726512833;4.7603160163245;0;2.5283135219103;0;3.2705372356684;0;0;0;0;0;0;1.8998871021601;6.6122410476946;1.3462143172853;0;4.5448601157965;0;5.2571105139537;3.2209846969519;0;2.5017212659634;0;11.229560214576;7.3327703011648;4.9021742067304;0;4.7880936937134;0;0;0;5.8206946226924;0;0;0;0;5.500254192871;2.3474944965162;2.1519268140594;0;0;0;0;0;0;6.7627257197669;2.7750381699984;0;0;0;0;0;0;0;0;0;4.5707252466466;4.7669578523043;0;2.4702014299138;1.4033701803596;4.6274084075304;0;16.957775325931;0;8.6467666332024;1.8269888637549;0;0;0;0;5.0478807728326;7.837295151956;14.850432962397;8.0817633395679;4.2097087274701;0;0;0;4.865948305909;0;0;0;0;3.2001672450686;0;3.1150495542743;0;0;15.582524614505;0;0;0;0;2.5495665597857;4.4498980161467;0;3.7019948053377;3.3778431254117;4.9357881169766;0;0;0;6.6775085238692;0;0;0;5.1384708071437;2.6690846625873;5.3677978045676;7.231051329336;2.9518738996646;4.9774188078173;5.1886585184819;3.6578804826968;3.3866792197799;8.5352239430884;1.5012032198726;0;8.3276791123064;2.0519299885056;2.4764709617333;0;2.5749415622172;0;2.6074508546221;3.094679964535;6.2780772891727;2.34401494798;0;0;0;0;0;0;4.5062733006006;5.8774431796517;0;4.6644024202546;1.2218092465788;3.8804784540347;0;0;0;0;0;0;0;4.6209583441795;0;0;9.5770214641211;4.0248014973403;0;0;4.5802054639219;4.4002342285225;13.6714935672;0;0;0;3.9963725485006;7.2190445728776;18.674651750112;2.4535071910405;4.5064879482927;2.6982441133511;5.006804610953;2.5075400101203;6.4053407812752;0;0;8.5367196698465;1.6033687723252;4.4075933174211;7.0943846740309;4.3614351116763;4.2610304253751;0;0;7.028609091246;0;3.0206787541936;0;6.5536232107489;1.4198396462533;4.3461450631106;0;0;4.1140727250732;0;10.732525960411;0;0;0;0;0;0;4.6694501232219;4.0035278890319;0;0;0;0;0;4.9854085741862;0;5.163748141604;4.0903723580426;0;0;3.0124639667214;2.4628201846844;0;0;0;2.5130599405375;0;6.6326970380431;5.9189407385503;3.045843348435;2.0602369172967;2.7689384482172;5.1812626435835;2.8235463074108;0;2.619654589824;0;14.363980407051;0;3.3058002805414;3.5295091807712;0;3.5911551311096;4.1457325968948;0;0;4.2775617489547;0;5.3046403807665;0;0;26.516329482649;6.2952779081843;0;0;7.578153692598;0;29.284221467692;23.748268480932;0;6.4961907600165;0;0;0;4.6393524402398;0;0;0;3.0978472851301;15.103032491312;0;0;0;0;0;9.6250050529291;0;5.8925596645546;16.020368688771;3.0141114415623;0;0;0;3.6428661883455;0;4.4075336203911;0;5.5369081430478;2.3399937900881;0;0;0;0;4.747275846003;0;0;0;3.9017398414673;0;17.9029739162;1.7586010030625;0;0;0;3.939810764875;0;5.7160238763662;2.7075616580848;0;0;0;0;0;0;0;0;4.6574418839131;0;0;8.113118265692;0;0;3.8342702101108;0;0;0;0;5.349961997168;3.5591079673;0;5.6585740031673;4.9020223044938;0;0;0;0;3.5173306547747;0;1.918736379057;6.7569308294442;0;4.4421137308627;5.8668438435126;5.9234881438737;0;0;7.99798585485;0;0;0;0;4.0456268287458;0;0;16.97574291224;0;0;0;0;0;0;35.822953604336;0;4.3715245107861;4.4806125033069;14.394654218401;6.2300212619344;2.3763842823262;0;4.3738878148848;0;0;0;1.5376297273412;3.2876781049297;0;28.641613387925;0;0;4.1326318170318;16.442686638685;0;1.7083045618408;5.6238103566792;4.3787967178735;0;0;0;0;0;3.7704246873901;0;8.7336640694361;2.5799876607531;0;6.5503278686249;3.0809638295794;0;0;0;0;4.783795418583;0;0;0;5.0398583078166;5.4763799089773;0;4.4892104363123;0;0;0;0;4.1400037113223;0;5.1490629036539;0;0;0;0;10.730957002018;0;0;0;6.6099909817528;0;0;0;0;0;0;0;4.320889531164;2.9439579537255;6.2281362822961;2.9854580153595;3.5935558009251;4.8468311462021;4.0350995154453;0;4.2306510616895;0;3.088623631018;0;0;0;0;0;2.611490454537;0;4.802769235878;0;0;5.8391637208453;0;0;0;0;0;0;0;0;0;5.3747097940906;4.5966848362738;0;0;0;15.745093622836;11.277323058646;0;0;0;0;4.8751263961945;2.6671462744848;0;0;0;0;0;0;0;0;3.4060508484748;0;2.4019072762246;0;0;3.1001774798113;0;9.6001489280916;2.6185510835171;0;3.860121138787;2.6201631383563;3.2872903083771;7.6936126944935;2.814086939591;2.3000745431899;0;3.1042345434669;0;0;7.2307482782102;1.7321456152305;4.1767397103758;4.7796729340723;5.0046099967416;0;2.9349395564073;4.4319157830988;3.9263838740307;3.9563788834171;0;0;4.6753492853666;5.7944076962985;3.4784058402843;0;0;9.9714000584616;7.9307199528049;0;3.4752366939836;4.3374384685136;0;4.8490620285809;10.07605568068;4.5302447526578;0;0;0;7.2520937159416;4.7772225538267;7.3669722501258;0;0;0;0;0;9.5801008148746;0;9.3317688397726;6.9578139604411;0;4.2550590090489;0;4.0069990818556;0;0;0;2.5247704831539;0;1.6184142696184;0;1.7453460811207;2.3534798452584;0;7.9978872158444;4.1042599919946;0;3.0881540531541;1.9254346167685;6.9293887578839;0;0;0;1.8398026983133;0;6.977854480309;0;3.4424916717721;0;0;0;10.407513511398;0;0;0;6.7358523011403;0;3.0654170430937;0;7.5542491007927;4.1648176857588;5.0436199964763;0;0;0;10.691947798118;5.7128605321616;9.5629959219081;3.640655027368;0;0;0;0;0;2.4442245539934;8.096015781647;17.045399421242;0;0;4.3526791320041;0;7.4152452184615;6.9832112647806;0;0;0;0;0;2.1783492418745;2.8273873072525;0;0;0;3.6742419906629;0;0;4.7785831542373;0;3.2873350957087;0;0;5.2689455467998;5.647801378987;0;9.939449455507;0;0;6.3772903421995;0;0;0;4.4688349588007;0;6.3823874698803;3.5158110619036;0;8.4329284051782;0;0;0;0;0;0;1.3780468925159;21.668722763149;0;0;0;0;6.4669377163949;0;0;0;0;15.614465321735;0;0;0;0;0;0;0;0;0;8.5916182009205;4.1736505802706;0;7.8305361306812;0;0;3.7752601057364;0;15.674493767488;0;1.7031936098404;0;5.8844590154925;2.0672315112753;0;0;0;0;0;8.7016534640299;6.4810823245125;0;0;4.3583303304649;0;3.4889557681718;7.2227018171778;4.4916662284914;0;10.987743293155;2.7586236444774;0;5.7471558048255;0;0;0;0;0;4.702091248157;0;3.6357487649116;0;0;2.737463989359;8.2764636781113;2.6532851068937;0;7.247435930287;0;0;0;7.865398467136;0;0;0;0;0;0;0;0;0;0;0;0;0;0;0;0;0;6.3361244098647;3.4558663762604;6.9584821853204;5.2997269320784;0;0;0;0;5.7707671037833;0;0;3.7755185718376;6.8373297608427;0;0;0;12.335786000878;6.5696498440782;6.8818333424122;3.9213034791875;12.072082948893;0;2.7000782204327;0;0;0;0;7.1710858973832;11.982957826784;0;2.5894370752581;8.3310474494544;3.8473421777586;0;13.839409958455;0;0;7.4680464517586;0;8.0850263573755;14.728511739925;5.9895196714828;1.487508212798;3.4971632944951;0;0;5.2693541132909;5.3626274714372;11.159092134648;0;0;0;10.827906546569;0;0;3.9970675810349;8.3043471115975;0;4.5800398645805;8.7218929374215;2.4367087325262;4.3994615002213;0;5.9501304422603;0;0;0;6.6933376161996;5.2694561115686;6.7099695497607;3.9702504929968;0;8.2407950282093;8.3393575413659
355.19600223735;4.4802460280031;10.156766376434;3.0744609471338;0;2.834621007735;3.8082970847434;0;4.9147761279852;10.684759536851;10.582146981873;3.9809479387566;0;0;0;2.7994665052826;13.636519077658;12.056517554147;8.0535134824779;8.510417607212;0;15.839518752633;0;6.4771978084259;0;0;0;0;0;5.8710783123867;0;7.62439294157;4.9580603497254;3.3390198967359;0;1.7873944555582;6.2759113860938;9.4214636821808;0;0;0;0;1.6243388934487;0;0;0;0;0;0;4.1487774992899;0;0;0;2.5652610739866;7.6805516579266;0;0;0;0;0;1.757263499699;4.4213248845837;1.9343930018499;9.6591968492625;4.6713627871444;2.1450248598238;0;0;0;0;0;6.2059935976262;0;7.8351883344841;2.9849661553996;0;0;2.4394973609148;0;0;0;0;11.579480534778;0;1.5149796572556;0;0;0;0;0;0;0;0;0;0;0;0;0;0;0;0;0;2.4940138765836;0;0;0;0;0;0;3.3343897151435;0;0;0;0;0;0;0;0;0;3.2855134554767;0;0;0;0;0;0;0;9.68003265101;0;0;0;16.128116649281;0;0;0;0;13.207933191722;0;0;0;0;0;22.858037158108;0;7.21240956026;4.1000095210296;0;0;7.5872168220199;0;0;0;17.136744319804;10.141308701454;2.9635079302258;0;0;10.292940146604;6.4772439209009;0;0;0;0;8.0486077366157;2.762228544608;5.4572074571121;0;0;0;5.7234096713576;15.970682345395;17.805844852255;3.2926320725488;0;0;0;0;0;0;30.681484955801;4.1734205828055;3.1764279778795;2.9293325697413;2.4634086932045;0;0;0;8.4541054905888;2.068838322047;0;3.9421554760007;5.5955256617612;6.0769559086704;12.76200133041;4.5678937589712;0;0;0;0;0;0;0;3.328043638593;0;4.8760723457776;8.7888923992535;18.161222206987;3.4347197534396;1.2866580645724;0;0;0;9.6585160064682;0;0;1.6541446848275;0;2.9390021927212;0;1.260758251747;0;7.0431462953612;4.2364082494553;4.3732462321685;8.783751911548;0;13.130942841962;0;7.6012226799889;5.915485488789;0;0;0;4.0850916284945;0;10.977568229776;0;0;4.786154432859;14.931567391787;7.2145114979814;11.737084848906;0;0;0;3.0843149924894;3.1018299481644;0;1.9791592740626;3.5261950764989;0;2.4082552266949;6.2104170136391;0;0;0;0;5.5801964358595;0;0;0;0;2.9423152392425;0;2.7974550657807;0;0;2.6460472471306;0;9.942668933483;0;13.210283018648;0;4.6530983322891;0;8.250596366402;10.181179346046;7.5243298632354;0;3.676979112058;0;5.4401987279626;2.6508973605588;0;0;25.92862763057;10.619067526096;3.7751836337014;4.9095067284741;6.8668656297013;8.8579847374746;0;7.4980911242692;2.9605668357506;4.0588764309766;14.612145378393;0;10.160793627429;0;5.8581223425009;0;5.2097436622428;3.7498381803726;0;3.5189750373077;3.0918152446257;0;9.8757517861198;10.813172733006;7.6149355340609;7.6366738758546;5.7067930291704;6.5553346168374;9.3991469446975;2.647548802516;0;8.2093678312993;10.263381739827;6.7207574427503;6.8736841494096;5.1043897845257;2.9624067942287;3.5070913347999;9.1144153240593;1.6946467830671;0;4.6345501941032;3.9243101533464;0;3.2459035626356;7.6337441219647;0;0;10.636782161269;8.2321953732204;0;4.5050889600394;4.5792214490297;0;3.4760060638592;2.8388656808549;5.7105713768712;0;2.6739465398534;7.6532914888028;7.6317123456256;3.8718299324579;4.5724029689758;6.8596867244263;6.6624408753268;5.6902190210179;0;0;2.1600852188161;2.5732489847819;8.9133550377844;4.2697215143484;1.3995260508531;6.4901002689594;0;0;8.3316337635871;5.2099997843964;3.4292301742752;0;15.902475294577;15.441551923509;5.790778501566;3.5366284860154;7.5706995045552;6.850126204457;7.8217448208049;5.6764533271296;9.1197578329686;7.3414666646792;3.376827503394;4.2301793822171;9.3393352925955;5.0019687712658;1.3451938718769;2.7138286429173;4.9519884103287;1.8313752207184;3.4919367693884;0;9.4297984289548;10.534773727846;4.9284315704202;0;7.0489062365111;8.2072315498184;0;0;9.380697127174;0;0;0;2.6200467901194;19.201883759497;9.058559280237;8.0709768004921;7.6919732046098;4.4668150823068;0;20.031633430196;0;0;0;0;0;0;4.4513871900824;6.0214437371304;2.752938612838;7.6333005444293;7.3033485219435;11.802698860864;6.1263770933923;6.4317172825689;0;0;0;11.225542792724;3.6509874186726;10.183896038088;11.824376753233;6.7638677762917;11.826981786026;14.586032038181;0;0;9.2173578034655;0;0;0;3.9613584155626;6.3185097126807;7.9777799183911;8.223620928495;0;6.4652358255259;0;9.7654402045678;9.3859637439739;0;0;0;19.775501855342;6.4997838211434;10.572406244977;4.0423078356363;0;0;15.749774228293;0;9.7873503395316;8.1503137122332;0;3.5518546415595;2.8673714133241;23.421374333271;0;0;4.4031526870709;4.4916662284914;7.2444375477312;9.9123995030703;12.061805803856;9.1020274014302;13.028341214881;11.566999761451;0;8.9175079440192;10.007547611925;22.525737947745;3.3030366913689;0;6.2487425558191;4.9844739660625;3.0206350993928;8.3955884653874;4.9138745974963;2.6185868314316;0;0;6.792654258696;16.845584043492;8.5238163917708;0;24.467450127101;0;0;4.9397064656163;17.137849246066;6.1191559876606;6.9271326391949;2.7023492580412;1.7439251854605;0;0;2.6189547210928;6.8228761799001;0;14.22410960513;35.817762624921;4.9021742067304;0;0;3.2519335335191;5.4642223669908;5.4382601792358;2.2930009119697;5.8114754881999;27.670253624608;0;15.629314025177;4.9679715290448;8.8957686183772;11.256232565849;0;0;3.6634696849621;14.580168688942;4.4916508989309;17.440617665016;12.237313207197;3.7000508933312;0;0;0;0;0;9.01869875963;8.369384221891;0;0;4.6746053658886;0;7.4533929466777;10.790879930676;3.9549523264679;4.7058390585055;0;8.4788876629654;10.338390936469;6.9174133065619;0;2.9630874714426;4.3240795471574;7.7413799740654;2.7215940422092;0;7.837295151956;0;6.2167410304368;0;11.221714488808;0;0;0;0;3.8209986083469;0;1.6668283949111;0;0;1.3179055806545;12.151304032581;0;0;6.5022248628568;0;8.6429513312852;0;8.3440360138443;2.3216859214679;2.7752530828838;5.2607294602167;3.1365686164537;8.020655690087;0;2.2591965198581;0;0;0;3.1544200043219;0;7.7580833754914;2.6690846625873;18.055319888091;0;10.899226706454;6.6937701208577;7.1344054629126;6.9832263760575;1.432825823753;9.6021269359744;3.3777072447133;2.2453739227733;4.3560167664372;3.6303376719715;1.9049776628717;0;0;3.6815913258024;4.2542619206993;14.441839834497;0;2.34401494798;0;2.5391559652988;0;0;0;7.7928806400212;4.5062733006006;0;8.2117638916213;11.098060930951;0;10.671315748595;0;8.9761340311469;0;7.0822264401549;13.038389897317;9.0343234715006;0;0;2.6727328268701;7.0266017795001;1.0882978936501;11.068204117686;0;5.8039093719022;0;5.5002927856531;0;0;6.7697225460679;0;11.397062453131;6.3166640012679;10.08431194506;8.69879822278;13.895004507236;0;0;17.218441402826;9.9923316187893;0;0;4.0601471600489;0;0;6.6889912640863;4.5909843280803;3.1138299262356;2.1402082821792;17.679921757258;6.2253394808179;6.0539739689771;2.0912391375186;13.471297360422;0;10.080861488399;21.316806738114;7.0019937359251;0;15.542052516943;0;4.5996539830334;0;0;0;5.7630751760698;8.5948009584801;12.276268152746;1.9456042180091;5.8233132931372;0;6.8944690114929;0;8.9216998421596;4.1093164862045;15.249485050452;6.7996598579168;9.088196729223;0;0;0;3.963768377265;3.4205835898395;13.114649250195;12.423543391402;1.7764369206457;3.9629022139245;2.7083241677705;10.714356753762;1.6142565650592;4.3061923202012;0;5.1805945160193;0;2.3529552561757;0;4.7770171932085;12.375612982177;13.137786957669;8.5577638726203;1.6529001402707;13.33370134958;0;1.8810812591527;5.3549046043224;17.806533343862;26.857227326655;14.615002642262;25.978131392879;7.6622583277738;2.4715738861324;0;0;0;7.2142280370438;5.8284254803517;0;7.7830131610333;27.820010394307;24.935681904978;1.5467015433935;0;0;4.9258432148582;0;5.904630378487;4.304763543771;2.9097943886406;0;11.875081259665;21.96804726009;0;4.1251940350179;6.059970937098;0;16.929039387233;8.5144275468219;13.61432657409;0;0;2.3682304183704;3.9793336437557;2.1663441661285;5.8950876452279;1.5276535628546;11.466637687756;0;0;0;0;7.4820246739399;0;0;0;0;5.909403760667;2.4620225040957;0;1.6721742177717;0;12.160510584589;0;0;0;0;0;8.8512832621553;12.311436041404;10.117730406527;0;13.133850368989;7.1503177120394;8.533925822385;7.5740393904195;8.0580925364697;12.460184843017;0;9.7806279562174;8.0110956580306;22.540251895367;0;0;4.2017081737491;0;4.0564528470539;0;0;3.8112979073093;0;19.57509382015;5.9668798963361;7.6794932900128;0;0;0;0;0;0;0;3.6455991202083;10.510781290246;12.26256714833;0;0;5.1508592555423;4.7820911467322;0;14.447974447471;5.1666825871765;15.17130234131;0;0;9.0544981405263;0;10.665890220369;15.089549255325;0;0;0;6.2388166087454;39.806982396961;40.600888806071;0;0;21.493328844699;8.4340941238718;0;2.4920085047737;0;3.8478024622316;10.296860897541;5.5609207347541;12.181219892407;8.438044960429;8.0298441316708;0;2.8806746086663;0;5.4229715593533;4.3487900555336;10.101988886078;0;3.0290729119656;0;4.3740747218616;0;5.8439039743678;4.1690365810255;0;0;13.290569245515;3.7704246873901;18.155483053758;7.6015224308055;5.4364025708727;5.7551892376621;13.464562841062;1.3864337233107;11.459636818419;3.0248727387418;3.4034750568768;0;5.1664990520697;0;5.8006799436767;10.536276346885;8.6397570991141;4.8678932524243;0;12.243301189943;3.5723125149558;0;12.447878964973;0;7.617606828833;8.0223406331558;12.638608945332;13.189211099623;11.348487070534;10.247820741215;11.205236211532;7.5116699014123;6.6534785419166;9.2975732996139;3.8500728376578;3.0631665525196;0;7.353854795731;8.0067340961341;0;3.4811551822928;3.782066617949;0;3.7572952444905;0;0;0;8.7592922647549;0;5.8692356588296;0;13.845767110984;6.5148521666735;6.7388151949483;6.6907773642144;0;11.242048644524;0;13.52378608559;11.005566915549;6.9539751173833;0;5.3239374404886;3.3700343704129;12.45688260447;0;0;0;6.0395618374587;8.686614047373;6.1658649761092;5.0587512278923;0;17.743008508569;0;0;0;0;0;0;11.277323058646;0;0;0;0;0;0;3.3432095550434;0;0;0;0;8.697500771818;2.0477458315477;3.7387839199883;0;0;1.6012715174831;5.5710506082135;3.1299106669801;0;0;0;0;4.9852739321466;4.1570535340783;7.4861803953038;5.4240290088221;4.8395305658911;3.2361999805296;6.593547023811;9.3221919654486;0;3.9496877558805;7.0931327382093;5.0615237947471;8.0833462044092;0;4.7796729340723;9.1751183273596;5.0049668169533;7.2735458571832;0;10.873063035777;8.092593170626;2.5489796172142;0;3.7402794282933;3.7143639078837;11.677505320954;0;0;0;13.774408339082;12.471045505132;0;0;3.4873216140622;11.190143142879;10.635836551829;0;8.9490149460169;5.6199338507915;9.902527871932;8.6334448999305;4.7772225538267;7.3669722501258;3.4637762665114;18.873298586232;3.3989228250307;12.289321513536;7.6180014457534;0;6.9683843690896;7.7764740331438;4.638542640294;0;1.914776554072;4.4902472133366;18.782808196198;3.6284784160741;3.1694355848772;3.3296847587066;7.889907759856;17.023850056609;9.3058820503059;0;3.4906921622413;0;11.402232289433;16.528966912745;6.0483831460973;0;8.5190456638733;0;8.2942683617095;6.327793166145;5.932919303859;7.0270015292384;4.9061405288355;7.3270782979971;0;14.681690091291;9.3886136502876;0;0;4.1991186394467;6.137764378517;0;7.555524331681;9.1773357679007;13.126276279145;2.2178522990256;9.0046625640878;12.249791178687;0;0;1.7896716116529;0;4.466668332701;10.918931563403;3.8491012073225;8.378862113837;2.8688987765724;8.3520909451384;10.173325369576;0;0;0;15.812661366806;9.1102915194299;24.288047344941;0;14.870524488;12.013760114572;6.045387683339;0;0;0;6.531897214808;3.727892811226;0;8.3351644076253;5.3965219305867;6.1719895186443;14.968521038396;13.357719562137;8.3829858108495;0;0;4.8569891744701;0;13.141103674153;14.581451265254;16.984564661162;12.035082084001;0;7.6106991231553;6.551449599625;13.713861319695;18.749416018343;14.419613817474;26.131806095205;4.7829677566497;10.941336056618;4.6037141399515;0;27.930218492504;0;9.8636897261786;3.9064567354485;6.1388313018773;16.865856810356;0;0;9.4558826702704;0;10.898570608213;0;7.1658438410828;37.146381879683;0;30.490206863798;0;0;0;0;0;0;0;0;10.028117641915;0;0;0;14.419371850503;0;0;10.310062852381;13.920462147434;5.2981645572343;0;2.1066388530801;0;0;0;20.494269145426;10.57087861192;11.494628762825;0;0;12.208684045361;0;8.6823723473561;0;5.2184286965404;0;0;7.1853962841352;0;8.1717994526462;0;0;12.885498368331;0;6.6871652223293;10.432791513701;12.127498816927;7.0777471085966;4.578226372148;6.5024700191252;5.3397950553398;0;0;0;2.7499862150049;5.2719605738554;19.407293907988;0;4.473064484032;7.6754696148135;11.999104566639;11.140990625246;2.5764366958673;5.1067541843666;10.360446607871;4.9311766699679;7.954502850315;3.5428871559039;7.8750096224366;0;7.2603678158178;40.096225666353;0;0;11.60303973116;0;0;5.8558114436936;0;8.0271119810959;9.320117062717;14.691923220251;8.5778218840289;5.3846935983315;0;9.7485185371123;0;15.156432570237;6.6529306303579;24.191064633823;9.0846850752795;0;0;3.564319145414;12.81734088617;20.930552574366;9.4805459562155;6.4876913147487;7.7451204107558;4.3418463576133;9.0128437756563;5.8734700291484;15.199462193425;2.993055619717;6.2440398276047;4.8008979629802;6.193650008171;12.705023272568;7.0610296493527;8.5123033757359;6.6463463887573;26.852887719638;11.253507434862;4.5897246325025;4.337598083609;2.7887556267601;4.6219980189025;2.8851012928018;0;11.421597309736;16.401827178866;4.6405946257533;13.524877913944;9.7197461323288;28.113577592274;13.335797235283;4.6098246284616;1.9023591429119;0;10.481659425095;5.3550295660727;11.365780707109;12.408939399556;15.96605524144;11.943869323459;0;13.608648944692;7.4349305019474;2.816810451933;0;4.7077854550299;6.1942382749436;21.308503459494;0;6.3666661188914;0;0;9.1183426163952;14.77254669094;3.1055022354503;15.195705686149;7.3501611345568;7.6605647102248;10.255421465704;7.9675563555039;8.1276242482424;10.929242305476;0;13.354478930989;6.1701553729837;0;7.743689145554
356.09222475668;8.3111810374551;8.7057997512295;0;0;12.755794534807;18.522172184888;22.187924608356;0;11.999806864463;0;5.4027150597411;5.9255624643088;10.797917676994;7.8585918233038;0;0;7.9659133839902;4.9106789527304;0;0;0;0;3.6272307727185;0;0;0;0;0;10.002577865548;5.6889537952213;2.7332729413175;3.718545262294;3.3390198967359;19.668486618116;5.3621833666747;0;0;6.2087678439497;6.4315367317788;5.7500071972699;3.4111971710424;0;7.8897061358321;3.4622869120347;0;0;2.735319321363;6.1854777791998;4.8038476307567;0;0;0;10.610852624217;0;6.4698217814868;5.2322029424384;0;3.6595071397271;0;7.2633557987559;8.2531397845563;0;3.9125860655241;9.2092580660846;3.3150384197277;5.2672363880894;12.459802773812;0;0;0;1.8450251236186;7.3059211911586;6.3842275318019;0;3.7930193095514;5.1277702302943;0;0;0;2.9380977721157;4.0793211170554;19.540373402438;4.8335563245969;9.7632022356471;12.588690712585;0;0;0;3.8869716981769;0;0;0;20.769751956153;0;0;0;0;0;9.7019492241316;0;12.069764136583;2.1103194340323;6.6368081354668;2.9542062199213;0;0;11.688397085799;0;0;0;0;0;0;0;0;0;0;0;0;0;5.9457081732594;8.5397315169326;0;0;0;0;0;0;0;0;0;0;0;0;7.099726492451;7.5945615852402;9.4281224923691;0;5.1035436881686;0;0;9.4584981343897;2.9121441867451;3.7701231792268;6.4233482496131;7.7518291922511;12.144910138615;0;11.764573629141;7.221370709014;5.6853214392981;5.3282314271661;5.2455045007519;0;0;0;0;6.4772439209009;2.9452686011058;0;0;6.3209905853952;11.341219992504;0;3.2743244742673;0;13.643795027967;2.938226753859;0;0;0;3.5121408773854;8.0660978279865;0;0;0;8.7066113836817;0;10.9576731985;8.7262430367752;0;7.2106647870556;0;0;6.4205945743816;0;4.4576192586741;7.0931599613039;5.2176628491052;1.8772168933337;11.191051323522;5.1876452878894;16.574027701831;0;0;0;0;4.3354530561178;0;9.9137456248677;0;0;3.4503527429715;7.2354621905086;10.176612251767;8.8477749213527;0;0;0;0;4.4957523963093;0;0;3.1122816198657;10.375998477554;2.9481441182321;5.8780043854425;0;0;0;5.4266864898684;1.7651701039397;11.709014105483;16.786725875403;1.3167630278792;0;0;0;2.9577427443945;0;3.6310732500133;3.2414290311933;5.8723192159608;0;3.7323731981238;0;13.921715847159;9.8913858279086;0;1.5683720647786;0;2.6989643780541;4.8413433405443;0;2.2030821374924;0;4.0343834602652;6.3333096770005;2.0414813600783;3.93222144096;5.7798125440678;0;0;0;13.234488483075;6.9281887762961;0;0;0;0;5.2841689106169;0;0;0;0;2.6378822497983;0;0;0;1.3466836930287;0;0;0;5.7972227890239;0;2.9558262617553;0;0;0;0;0;0;0;0;0;4.2476270104382;0;2.3255558187509;0;3.4447718423512;0;6.790724037074;12.887173285032;0;0;0;0;8.5660175660946;4.1006856397506;7.1918459911108;7.8935510033982;3.7498381803726;7.2490992295615;0;2.2084394604469;4.559565676862;7.5611224612479;0;4.8458680671296;4.3043070936635;0;0;0;4.9420910980299;5.3895789494244;5.0408398964119;0;4.8186562797078;3.7314285382509;10.904832721487;9.5604946541018;14.113904152243;6.8358114930445;3.8976876010543;5.6292345241368;0;0;5.4872099719587;0;0;0;0;0;0;0;7.456698968341;0;6.0194118779869;0;0;0;0;4.7308284935869;3.0613165955211;2.312640104735;4.8397874155724;0;4.8809309385341;7.3827047537405;4.3167178780136;0;2.2084528716758;0;0;0;5.9301687699284;6.6477487415522;2.9500455767997;0;0;2.5247375041173;0;5.3343580488726;4.6434348810612;11.327790620795;0;3.9936403459076;0;4.8452476829153;0;5.972968772251;7.5686044361728;3.191915241539;0;0;0;0;4.8456572471638;0;0;0;2.8175003395668;3.6083346617013;16.682534163093;0;4.4356942011983;3.7688006126743;6.6467973662441;4.2664432484146;3.472290271077;3.5351836003476;0;2.2334993159938;0;0;0;0;0;0;0;0;0;0;0;0;0;6.2830902081853;0;4.541315778124;0;0;8.655825372125;7.1999932951148;0;7.887616403699;0;0;3.7518350814985;4.8463973354415;7.0610143562958;0;3.1724360066393;0;0;0;0;0;2.7011170441076;3.6881434734122;0;7.3103182579209;17.532594599418;3.2782984818662;6.7530483822699;11.884075246688;5.1263380687787;10.817328702903;10.305550277481;0;3.4581493950487;6.1105972581736;2.5576152916725;3.883847066472;14.243695791961;0;0;5.8905750207403;2.5999135284574;5.5549931117678;1.9462963653064;0;7.2369995819372;0;0;5.8724102037189;4.0751568561166;5.3116819751845;0;0;8.8544220040417;4.9150362146886;0;10.457487631793;0;4.5754342406723;2.2252325415056;0;8.3539155602168;7.5998657086805;5.7834998807257;0;0;5.8664934276801;4.9689127825909;0;3.591223069512;9.701995020877;7.892083779599;0;0;9.9813077761643;9.6014850485825;2.2754821697193;5.7399861163714;9.3084521322871;0;2.8412721305903;4.5252002153468;0;0;10.843297660163;5.4463430261924;6.6122410476946;10.892097658036;0;0;6.539719445477;11.067601082008;2.3620554444314;7.8568641632784;0;11.16770627248;0;9.30697768994;6.9207165271488;0;0;7.6349743830448;8.1963335504861;0;6.8790027359092;0;0;0;4.8504767664341;9.0488052850459;6.1776170960953;16.387750353222;0;0;0;6.5753701930522;3.3199158818185;0;22.864453623974;0;7.0075989411246;6.4732069280895;0;0;0;17.617923158347;0;0;5.2776793842926;0;13.638796077426;1.911126396584;3.7703074456579;11.354540550182;9.8038313718864;8.9594001866406;0;7.9887566327262;14.026976982751;4.8719703033464;0;6.1045828901045;0;9.4018703276318;0;17.913817490185;19.800577283196;0;6.3145630912051;8.0717595445814;4.4567798072567;2.9316958778199;6.558452064486;0;8.2298431564394;0;10.000970369466;0;3.5990424565544;0;0;0;0;7.2582975213286;0;11.884058080517;4.3387312928461;13.674947911578;11.41495578055;11.841079820304;0;9.650980358319;11.311181101405;0;0;4.4723897400536;0;0;11.776501349468;0;4.7354534889363;6.6727116564683;0;11.345270189131;7.7202855837381;6.5221349895537;4.2157850462665;3.6578804826968;0;12.26938441819;13.510828978853;7.035504958023;8.9682698132531;0;4.0004530920306;0;18.596800171568;3.911690783665;1.92127957709;0;11.01866626263;9.0412005136372;0;4.2970331720441;0;0;9.1732294816083;0;0;0;4.8826704220451;9.6504877660441;7.8195791781042;0;11.878065929396;4.3085443349505;3.6501539534195;8.3998499639046;0;3.9525165187815;1.5853894086578;2.7305662942879;13.363664134351;0;10.774149147136;18.111606738031;0;15.200715021649;6.4539258809809;6.2336651570735;7.4053923488999;5.8093837021037;10.96695052463;13.24198935133;6.6606209141677;3.6095222864388;0;0;7.5108132471545;4.0473661700266;4.3240585276412;0;0;3.6237905254144;0;6.6628055959777;4.4894325625106;1.7956861663567;3.4458439845293;4.2466605034743;0;5.1364998772301;10.349222492054;2.4098088312843;0;8.5973164542432;6.8853297619936;6.9905314247988;16.186171967288;0;7.6533419904297;6.0981049120789;5.4854303000976;4.8104468819041;7.8851211137715;2.8258826882651;0;3.7403276135616;0;0;10.109867890497;4.8640105450229;1.8197854041054;0;0;0;8.9216998421596;0;6.1584458857594;6.3463492007223;7.8488971752381;0;0;7.9371996149015;0;9.3039873643634;3.9689070099274;11.969023511228;0;2.3197476374192;0;19.557952804486;6.7260690210799;17.959972847668;12.48261191068;10.271868436935;8.2576373382112;6.9020020847819;0;5.5475038372744;5.0002476695665;0;0;3.8961217592095;0;0;0;7.4277709027698;0;0;0;0;0;0;0;0;3.3724703079559;2.8341610145529;6.3141276037143;3.789076846299;6.7216931845288;0;0;13.40474670941;0;0;15.225333573198;6.6932579649024;0;0;5.1960614082868;4.1663362182342;3.8723091064126;15.103032491312;0;7.0717612028878;2.097682247457;0;5.6430131290778;3.3317325183216;0;0;0;0;6.0292933996299;3.8994194990313;5.085957968432;12.573763940418;0;11.75342298771;5.774478489768;5.0483574245436;8.2963416194034;0;6.8798168938318;7.8307828371601;4.5914737491335;0;0;0;0;4.0410876929482;0;13.849470388004;0;6.3508438616878;0;6.4511330426515;19.699053824375;9.5888902006682;14.509906763083;8.1226849742544;0;0;5.4169073576056;4.9781233963913;3.1340852650012;0;4.5309763065515;0;0;0;0;4.3154884391979;0;8.785389817839;0;2.8633784802734;0;0;4.1924276980402;0;8.1351039252571;3.4096456550492;0;16.884743493257;0;0;19.927571015927;0;0;0;4.7968409476425;0;0;10.36493203868;0;3.3480585161025;17.534334204685;0;0;0;0;0;0;0;2.0979349111646;0;0;0;0;0;0;0;0;0;0;8.0144616031079;0;6.7474941648755;0;0;13.467308617811;11.481455514073;6.4506680523148;8.0858097561669;2.2580683696923;15.547145020895;0;0;0;0;0;0;0;3.0290729119656;16.820229531971;6.4569674465576;5.6048597988781;16.36293112823;0;7.1691866964307;0;0;0;10.541893386053;0;12.531368637944;0;5.9438160289374;6.4700240421167;12.11823663557;1.8485333403422;7.5632779041706;3.8623208295103;6.3146099525296;5.7520734530911;2.4860056901472;0;3.4559028396457;12.321854795199;9.5237315369029;3.6729903569828;0;0;4.6679546118648;0;9.9360089071735;0;0;1.9145629015581;0;0;0;5.3654785010088;4.959865822156;3.3205618927193;3.2577539395566;6.4487716895149;5.1022663973893;0;4.003367048067;3.8508540307091;2.8482178764214;0;0;0;0;0;0;0;4.1544266967446;0;0;0;0;0;0;4.5754547403242;6.6299261236938;0;2.4839607095982;0;0;7.204153853817;0;0;0;3.8107366477858;0;0;15.314603230699;0;0;0;20.114269510467;0;0;0;0;0;0;0;0;0;0;0;5.1622145895469;12.135952943718;14.669304509667;6.7942645796044;3.8777395086897;6.9555313044365;0;0;11.056145048921;12.081700406131;3.338199928561;5.1090762727122;0;7.5259761321704;0;3.6241070880823;6.587877144599;3.8901908325058;0;0;0;4.4539859293696;4.6788627470649;0;6.9490695305103;4.5025391033455;0;0;0;0;8.1965089419307;5.0615237947471;0;0;13.276869261312;0;0;7.1459397895133;0;4.8324724603455;0;0;5.1245937607715;0;7.280153259452;0;7.9850802580698;16.695132905968;8.1584182296504;5.0088757596662;13.383561029897;7.3848779747152;10.843596171284;5.3472264748954;10.81713837145;0;0;15.588606680158;0;11.508343202516;10.014796083919;6.3696300717689;10.436544021012;3.8101538931626;0;0;3.1601112463377;0;0;0;0;0;0;5.1060708108587;3.9721417656439;8.0139981637113;0;8.5436959244516;8.9901488485079;16.568806295698;16.088473679872;8.7664106270997;0;10.762967500244;2.3534798452584;7.1476680023313;0;0;8.4610323860654;11.500711646229;0;6.299444325349;0;6.0977226178551;4.2942787123124;3.5262885051005;16.027983776869;4.8993446351106;0;2.9730609892577;3.7179730891976;0;6.29867795917;6.4046236993221;0;0;0;2.7634265850832;0;11.878491041988;16.961249324336;9.3528798390767;0;2.4404612886176;5.7495568199826;0;0;0;9.6483866765396;2.4863789396961;2.9981864931266;18.711652019042;15.260599326239;8.5096682423493;0;8.8550903654111;7.110471429799;0;0;7.7326727337602;11.454980574359;11.728052105678;0;6.7973081169231;0;0;3.5316879264247;0;3.1488398873251;3.7101088272784;9.6210424849455;3.6589718093856;6.772928228689;8.802135101392;0;0;0;0;0;0;10.957783652362;0;0;0;0;13.039409123644;10.391242612575;2.5331754003671;0;0;0;0;0;7.6342597212845;0;0;3.5158110619036;0;0;8.7091520745994;0;0;9.0047634408198;0;0;4.9609688130573;0;17.147864227296;0;2.9125991917903;0;0;0;0;0;0;0;3.8884537795182;0;0;5.4044114585347;0;0;0;10.099653406414;6.0523748467103;0;2.3064911101496;8.0315606273677;0;7.0666663546621;0;10.247134572713;0;7.3147637581611;0;12.603632712819;0;15.421340868187;8.4756491962285;13.138612716273;0;0;9.3340695464629;0;0;0;4.2237817729937;0;4.926808199656;9.1223934766398;11.048359932544;12.305343836673;0;2.5558531225488;3.6625810977184;0;3.4115357298004;8.1418040568362;0;0;0;0;0;0;2.9820429893547;0;0;2.8966575625641;3.7036277503092;2.8175195499953;4.4221418448228;16.985164085445;6.363602280252;8.8572178897597;0;0;0;0;0;0;0;0;0;0;5.3851696449435;0;0;0;0;0;2.378318205211;7.0489287883735;0;1.8945540712796;0;22.271138869234;7.7316468725783;5.4469415690806;3.6204614617266;6.8910170144671;6.6873082884366;0;0;21.155515156789;0;4.5306222862052;5.5941788952349;0;4.1876069308417;0;0;9.2227776657252;10.666841680739;9.7248326283851;0;3.2888444860798;4.361664817622;0;14.468795273394;0;0;0;12.154142938595;0;7.1928807646058;10.749738644457;0;8.437444774097;0;0;0;5.0676029494076;2.5610136824787;3.1705985715198;0;0;3.8675213532748;11.802926118921;0;0;0;5.1072642585116;0;2.0748643261248;5.3519398586727;0;0;14.640926831685;0;4.7964810972419;0;13.087678908927;4.9071855691934;8.7218929374215;11.117483592151;4.3994615002213;7.3417454438698;0;11.308452667475;0;5.3627783162045;6.4542898441925;3.9033008233842;2.0129908649282;8.4818987804933;0;3.4698084329302;0
356.11715207116;0;0;3.6334538466126;0;0;14.021457448373;8.676047443011;0;1.479428243564;0;0;0;1.8558921007334;0;0;2.1760402783497;6.0282587770737;12.57133811899;0;28.249452847993;0;0;0;28.899361398424;0;0;0;0;8.6978937961284;0;3.4525552942958;0;6.2606623063798;10.412728209591;0;4.6387171114606;0;3.2114316434223;0;9.7500122040663;0;0;0;0;0;0;3.3431680594437;0;0;2.4961625918407;0;0;0;2.7430541635452;2.7937866783693;5.6806774803617;0;0;0;0;5.6003448538061;0;4.1571226946193;0;0;0;5.7952571040986;11.707740812644;0;0;0;8.0580013137778;0;0;0;0;0;7.9329058828981;0;0;0;0;0;0;0;8.6915222594726;0;0;0;0;0;0;0;0;0;0;0;0;0;0;5.1143068375351;0;0;0;12.284877193815;0;0;0;0;0;0;0;0;0;0;0;0;0;0;0;0;0;0;0;0;0;0;0;0;0;0;0;0;0;9.5846307648089;11.226743212964;7.5734098709195;0;0;7.3526278291531;7.4063794188097;0;0;0;0;5.1678861281674;5.2490713310965;8.0930312768212;0;0;4.338797940517;8.6403752872964;4.5461039006516;0;0;0;0;0;5.2360330686326;0;0;4.3760704052736;11.341219992504;0;0;0;0;8.692254146833;0;0;0;5.9267377305879;4.4233439701861;0;0;0;0;0;0;0;0;0;2.2394624483677;0;0;0;0;0;0;0;0;0;0;0;0;0;0;4.9135134636002;0;0;0;0;0;0;0;0;2.6056494681266;3.5740501793678;0;0;0;0;0;4.2589116903425;0;0;0;4.0286996522929;0;1.8363297400652;5.3112250751904;2.2947211351216;0;0;0;0;0;0;2.9577427443945;6.6445071408527;0;0;0;0;0;5.7336663072183;0;0;0;0;0;0;0;0;0;0;0;0;0;0;0;0;0;5.7617224178039;0;0;0;0;0;0;3.5932348592195;0;0;0;0;0;0;0;0;0;0;0;0;0;0;2.2989759813652;2.6335154521324;4.1845710364834;3.8441145262425;2.7055471953538;0;0;0;4.8016716024416;0;0;3.514826141722;0;0;0;0;7.3566177068302;0;0;0;0;0;0;3.8077795226256;0;0;3.9284019032474;0;0;0;0;1.3887775949231;4.1675769908461;3.1844275869709;0;8.2840543971829;13.287840439535;0;0;0;4.3207199112102;3.1360333093914;4.9454630239106;0;7.1925492418317;0;0;10.025856856465;0;3.6513953670076;0;0;0;0;0;0;0;0;5.7168023425142;0;2.3302184276066;0;0;3.2086209820239;0;0;0;0;0;8.7880323979932;0;5.6610703425415;0;4.1415173008788;0;5.8236640014412;0;4.1041619157506;0;0;0;2.9156792726106;0;11.895312951111;0;0;0;0;0;7.6244744563041;0;2.5958662248399;0;0;0;0;2.7654516209093;0;0;3.8172832647063;6.9221117163552;1.6384798758939;0;2.6903877437538;0;0;1.6905002037401;4.4231199078919;3.8849737092135;0;0;0;0;8.5328864968292;4.9453831133521;0;0;5.8070982215839;0;0;0;0;0;0;0;0;4.0945804921146;0;0;0;0;0;0;0;3.7473730212782;2.8934016735536;4.1397425692772;2.1176450867985;0;0;0;4.4926765351543;9.4689171104487;0;0;6.0758376533324;4.1485701625283;0;0;12.070717935592;0;7.3590108890829;3.2413404529292;0;0;4.1319190153466;0;9.3305418330037;5.6275403185582;10.485948747077;0;7.8425633096048;0;0;11.276574114289;5.7711196327195;0;10.033271588386;0;0;5.0366273133904;0;4.7123432703289;3.135883208256;0;0;10.429793515145;5.6874184713279;0;4.5021811561845;0;0;0;0;2.8562651625941;0;22.659317470144;0;5.6145827856143;0;0;3.7113248627249;0;0;14.236307398709;0;0;0;0;3.9636440296426;7.5244673837393;4.1110148393547;0;0;0;0;0;0;0;0;8.1821408211245;0;0;0;0;7.2288651067753;5.4463430261924;0;7.3429871851927;9.6979856948728;0;2.325233580614;9.1307708926565;0;3.6374371126289;0;13.109916058998;0;0;6.9207165271488;0;0;0;0;0;0;0;0;0;0;0;3.2123608899696;8.1111087606854;0;0;0;0;0;0;0;0;0;0;0;0;5.5498594381701;14.681602631956;5.2308651386819;0;8.0421781093982;0;0;0;4.1603392503811;3.8273732191625;0;0;0;0;8.0703155243222;2.8419826769521;0;3.0522914450523;0;10.391540888435;0;24.631499049005;14.850432962397;0;7.8932038640064;6.8905264404963;9.359237595239;0;0;5.3709257470923;0;0;0;4.1602174185892;0;0;24.854940066642;0;12.119741366838;8.6192283065777;11.917758417713;0;7.4941722330979;6.2580270103832;5.0303194965137;3.5153205716528;0;0;0;6.8361151756206;4.1708243443535;0;2.8617893673725;0;0;0;4.93696214804;0;0;5.4856251463928;8.8556216989937;0;4.2157850462665;0;0;2.6672574822151;8.6319185142673;0;6.7902614300345;0;0;0;6.4373539055429;7.3631826516047;0;0;0;12.054934018183;0;10.547263240472;0;0;11.211724921966;0;0;0;0;0;0;4.4625502221399;10.2397120081;0;5.9315001743067;3.2940588093744;0;6.3993124589796;9.1952585702155;0;0;0;5.8768086257107;8.7204032442372;9.7977122549152;0;0;3.3001756713919;2.8482278264999;0;3.6556501748767;2.6157016002627;0;0;0;0;0;0;2.7309843332471;4.3464026842085;0;3.6237905254144;0;0;4.008421930813;1.9589303632983;0;6.4273780593124;8.0304034939761;0;10.349222492054;0;0;4.1824782750372;11.076400051903;0;0;2.4835114646346;0;0;0;3.0065293011901;0;0;7.6239178797119;0;7.6841002347597;0;0;0;0;0;3.4472345057465;0;0;0;4.1056305905062;0;2.8916989592982;0;16.12953203942;0;0;3.6942302770266;0;0;6.3951729143245;0;0;1.8707607030378;0;0;0;6.4310828474722;2.7525457794037;9.8824120759378;15.364778986433;0;2.7501362182616;3.1530688698405;0;0;0;3.9771301563902;2.3941034207397;0;0;0;0;3.9966355989045;0;0;0;0;0;0;0;0;0;0;0;9.9676321685359;0;11.743265575533;5.8214510721052;0;4.2175931274907;4.6491446272727;5.1960614082868;4.1663362182342;0;0;0;0;0;0;0;12.586545069215;0;0;0;3.8752861391516;6.9939803435706;0;0;9.6359686272365;0;0;0;4.5598067060393;5.9563478293153;8.8423927964745;0;0;0;3.3909113185736;9.4550460170672;0;4.6808123127669;3.0656527325814;0;0;0;4.8565276589377;6.3692568707548;3.6462925893248;0;0;0;6.6976525226309;10.683507669942;0;0;0;0;0;3.0206508710343;0;0;0;0;0;0;0;0;9.0673651875323;0;6.8133255060192;14.101802257044;9.696806119867;10.168879906571;0;4.44602243106;0;0;4.1795034495068;0;0;5.5272338860746;4.3148719498871;7.8668191541337;10.510781290246;0;13.819909384906;3.7334460822353;0;0;0;6.7079881363258;0;0;5.0647862867024;0;8.8618492439194;11.824724044746;6.9328286432396;8.1735058466341;0;0;0;0;0;0;16.533670894309;0;0;0;13.045155385426;0;3.9606404705436;4.6173629546779;0;6.4506680523148;0;0;0;0;0;0;0;0;9.1836262600707;5.3196927360453;2.7766501693018;6.570402160926;0;0;0;5.9756190994699;0;0;0;0;3.8067948338525;9.3806021486536;10.043523393646;7.821154605028;0;0;0;4.5373091081127;0;0;0;0;0;0;7.6317854375508;0;4.2606167401934;0;5.9020815464487;1.969613609917;0;0;0;8.0223406331558;0;2.7654797466951;8.9064075743433;0;8.8041141662039;0;0;0;7.7001456753157;0;0;0;0;0;0;0;0;2.4422419089188;0;0;0;0;0;0;7.9142309739775;0;0;0;0;4.2486365445868;0;3.4409168449202;0;0;7.8232220070563;0;0;0;0;0;0;0;0;2.0439091876172;0;0;0;0;11.005358149804;0;13.540278925934;0;0;4.159081334334;6.2025276822553;0;0;0;6.710878966411;8.9204440441005;7.0012589705227;0;3.7091421387466;6.5761386878309;0;0;10.466483979645;10.54589103247;1.6023359657093;7.833916951492;0;0;0;0;0;13.33779714002;9.6001489280916;0;0;9.5018366493219;0;0;6.7008884758492;0;0;0;0;0;2.2067524074429;0;0;5.2758817394221;0;0;0;0;0;4.8324724603455;0;3.7254317482362;0;9.1169311064648;0;2.7330331602234;11.407257511528;0;0;0;2.7375465742972;6.2988665078453;5.3383858074014;0;0;7.8369321960845;0;0;7.4932451343887;6.1556254339037;0;0;4.9113148334172;10.737706426185;0;0;0;3.4915839959703;0;0;0;0;7.9664284519281;0;0;2.7548118687758;0;0;0;14.675228433332;0;0;0;7.5631663515229;2.5888278297843;0;11.730234583238;0;0;6.0698200355097;2.9844236559912;6.7194072803722;3.5361197104928;2.4720497099413;0;0;7.3270782979971;3.1177647677976;0;3.4424916717721;10.379341540677;5.7821745220153;5.2488982993083;3.2023118496611;0;8.8888521549189;0;0;9.7244293111123;0;9.65848919858;0;0;0;2.7310394894917;5.9555577769347;5.4594657817015;0;0;0;0;5.4499957337015;7.6302996631196;0;0;0;0;0;0;5.9482097952001;0;0;2.2658871801787;0;3.9023827656127;0;0;8.212191358888;0;13.491304826467;0;5.1558239132252;4.1390116953099;0;0;2.1433078278867;0;3.2234394849634;0;0;0;0;0;0;5.647801378987;0;2.4848623638767;0;0;0;0;0;0;5.3998422418842;0;8.1230385980294;0;0;0;0;0;0;0;0;0;6.3390157055733;0;15.718875541688;0;0;0;0;0;0;0;0;0;2.251210082879;0;0;0;0;0;0;0;0;6.3005200140083;0;3.1599582796201;4.4046765735082;0;0;0;0;0;0;8.3456486882177;0;22.726186542592;3.7210167202955;7.9862155726366;0;15.480537074782;0;0;0;0;6.5703272024347;4.4313351685964;5.4952860688471;0;12.79283781663;0;10.106249014106;0;0;0;0;0;0;10.80964880208;0;0;3.593943316294;5.4445267083923;0;0;5.9995522833193;5.5704953126232;3.7036277503092;0;5.0538763940832;0;5.30300190021;0;13.687516724711;0;8.0670753509087;11.583354081391;0;0;20.475952466753;0;11.72226984354;0;0;0;0;0;6.7907756581895;4.6154516557127;2.6161500257321;14.397811993274;0;0;0;0;5.4121528108048;0;0;0;3.3436541442183;0;2.4731859016214;0;0;2.6428630002863;0;0;0;0;0;4.8008979629802;0;13.17557969007;2.2777514997912;0;0;24.335429495922;0;0;9.6958074810083;0;0;0;13.522615837459;4.7030106569501;0;0;0;0;0;0;0;0;0;2.9947598357414;0;0;0;0;4.5667735648521;0;0;0;5.0702588134794;0;0;0;0;3.3575367680693;0;0;6.215768387645;7.1360942215267;5.4825946481839;0;0;3.1500690576672;0;0;0;0;3.708135782215;0;2.8874549039977;2.5708980720765;0;6.5523523539303
357.10050010018;36.491279242576;19.152759452705;29.207378997771;9.9068858022461;27.84598284069;70.280391654809;76.377663555687;24.924936077639;16.438091595155;0;17.061205451814;28.358048936335;17.715333688818;20.628803536172;17.560289896772;28.578662322326;28.6342291911;10.410639379789;4.7871099040568;0;29.416249112032;0;15.286186827885;0;0;0;0;0;0;11.377907590443;16.25578117731;8.9864843838772;12.730013356306;24.874850722911;14.150206106503;0;10.229017712082;13.916203788163;21.325621794845;0;25.015445920977;16.243388934487;5.6355043827372;10.771559281886;14.072099260067;22.091060155727;20.970781463783;16.347334130742;0;18.221986920437;38.703931508249;14.818366678853;21.221705248435;17.555546646689;26.467452742446;18.985422105419;34.580887646956;31.618141687242;8.0770596549878;21.790067396268;30.359764207475;29.292236885156;16.99529572212;21.087866296252;6.6300768394554;15.572698886525;6.9543085249183;6.690137607225;8.8727844389688;33.987383394897;20.63073547319;30.405524957322;28.729023893109;0;16.436417008056;11.91452494686;5.8172629375662;0;9.3777956540434;0;7.5310543699484;0;0;0;27.695119567686;12.702994071537;0;0;0;0;9.7660982542482;0;0;0;0;0;23.330050814939;0;6.3062669956856;0;16.774926427115;0;13.273616270934;14.771031099606;9.0089099421309;0;0;11.708210396069;0;0;0;4.6981672213801;5.3813945738009;24.666534038767;0;0;7.0559025353398;0;11.316768568864;11.74810488359;0;0;0;0;17.53362895022;8.9682696638299;4.5375153051609;15.390359889626;0;0;0;23.220513842581;17.009549435743;0;0;11.226743212964;9.4281224923691;0;6.8047249175581;0;7.7961888619049;10.246706312256;8.9791112424641;13.605227125036;29.246734583345;21.778948682991;43.124723288813;13.909897507036;37.979112694073;31.065519276513;31.867722804487;34.99351991355;13.988012002005;7.1970906876913;13.884604738838;14.902717027657;0;0;22.253140541689;13.308351823592;0;8.7521408105473;0;0;0;8.3270900211056;9.420715614549;31.708363718729;19.945215521398;7.9853411726977;15.204991109791;10.31691382732;9.627278052758;0;0;5.5664065040219;0;9.8536621698238;0;6.0704299386262;12.308658414283;15.547995947089;3.5831399173883;0;12.327541582813;0;13.987701811701;17.289577405678;16.957404259592;16.519508661336;10.532754186845;30.977653290539;27.51288598504;16.39067760572;0;13.660987194223;30.482687745545;0;14.234873319149;0;5.3070818457725;0;11.271152293707;9.9094373478705;18.348740272126;0;9.9488434237562;11.008074552453;10.820089574661;10.993718081077;6.6114005828077;8.7804690967893;15.280652822617;12.776735071027;13.684287847209;7.861717648619;13.359100876006;4.0286996522929;6.0236227583469;0;13.970831176044;14.474394852305;28.214491820442;21.666588048485;12.289788260206;13.130942841962;9.6265324466346;0;17.499977904334;0;10.212393515662;0;13.787184246169;8.4850771563019;4.6105786565058;6.2114718328198;14.695144505334;8.2960010169556;6.8108903892364;5.9598138461586;0;15.808219928603;16.654221091472;12.049043771827;9.0326367637189;13.123126703772;10.892835342716;13.326339112022;6.4956225093401;7.1362537261867;0;10.930333944005;5.8747012800746;14.5414899116;21.175181572919;5.5269820574947;6.009442315541;0;11.245712088236;0;4.2273351284935;9.6676072146538;6.539624472166;8.82274289977;0;7.3274506938841;8.731955915531;0;19.648607654264;4.8480612949034;11.742473794354;6.1483322669081;9.1607873416942;4.2942391029807;9.010519715939;6.4042902338031;12.540549772059;9.7639990851279;13.87223937731;0;8.0514941173846;0;4.6504184352554;6.4022288032554;18.150039341399;14.866694536534;8.7219759813102;6.2014821833357;4.6819538384327;0;18.980071179745;16.127969588051;37.616613913066;0;0;0;7.7415570494697;0;6.443934576751;21.575537973332;23.838524030263;3.5712744574977;9.2007797913665;0;0;13.536210603184;14.350701814205;15.093386939821;13.983790708003;11.802132353594;10.493135569765;23.918112791163;17.38842184769;8.2956529145502;8.3538473716078;16.274711665558;35.066554277741;22.191180235496;12.96180439603;53.016048443824;22.083396102432;66.720274174241;30.533291335599;14.235032977763;0;22.796976630453;18.836688736063;9.7353725308944;5.193445700217;5.4526743728319;9.2675944946151;9.2892400790362;16.277499974064;14.406341903136;8.8740135851005;13.670614775292;9.1584428980593;8.276691332232;7.2193972095538;11.963791083603;14.956258367996;7.9540089073133;11.929915331654;8.9288400702699;9.9443524503607;13.067426022045;7.4029381402465;16.621548601494;17.826530990739;11.380438042036;0;5.6438240053936;0;0;19.829711207655;28.583413471055;26.3577406244;20.060309922238;0;22.628238392385;8.8365812644105;10.233928147921;6.477434773631;0;2.1784212732297;13.646022630077;12.779649106904;12.514223873593;15.545169649353;12.388526114443;25.740651137558;17.1749100667;18.695503557586;15.038165587327;12.773217078056;15.190189599779;6.0623755408076;13.130168024573;19.908869303778;17.535508154235;0;38.458879635087;29.448666755175;19.424868546068;22.300198987393;13.861544378745;16.669695017598;10.055411400216;9.0893790944485;20.412857957241;10.605550801043;17.712605447747;15.411145280357;9.0072814401289;0;0;12.314219913561;5.6200635393651;6.9997958074559;6.8752765337525;0;5.9557534430757;17.593718837438;13.043854326639;16.651640941444;9.4313499241261;0;10.175018743214;8.7041885747376;15.792500589673;13.576730929751;11.29020700712;17.364689711747;7.8877438959102;0;0;4.9011016747138;4.645129148522;18.063844613918;0;16.659554855911;11.469576331696;7.3019748373452;7.0844494178006;15.765835670977;0;3.6795054445415;0;8.2273969791504;12.924897972094;9.6941176898516;28.266836190898;11.347956283383;0;43.225410946286;44.825653810716;20.958574361875;22.693029903948;5.7343036816178;11.727637078861;25.347662700572;6.742803950773;0;16.231188228049;16.146535665805;13.804089673737;0;13.487051428873;18.098525944792;9.5817667215083;10.840434434647;25.968057323422;14.437293042602;0;6.4596512240908;7.6409191052186;5.7945621547467;10.109124749054;0;10.282554585339;0;0;5.5039408588386;13.699581996899;3.6222187738656;15.778921657949;28.298852078278;28.926991193587;15.606867080326;0;12.168878091804;14.904977563575;15.183865342231;13.912955791254;0;16.588030368698;23.843886068257;8.7228294406094;21.144445695749;6.9963237211562;13.97383088663;12.511025972395;0;6.9358165572821;6.792654258696;0;13.173170787282;8.4470404019807;0;0;0;13.679187135553;17.407736635767;39.040215201274;6.4653237965819;4.0535238870618;8.2836446309375;13.142776284884;0;28.663004447516;28.428650749584;0;24.705032472067;11.563214705683;11.822890733879;18.731557830664;3.3516655855994;12.724957305075;13.660555917477;15.537886226388;0;17.14385269019;0;0;8.623069806994;18.541179456614;0;14.732422034714;6.4920204807317;38.295409600093;3.3581805445486;17.724910955184;9.9597476454554;0;16.101727904207;23.741993232209;14.869783118972;16.183017320224;0;0;16.64957831451;19.505557782456;13.600249360573;0;0;34.072679111366;55.217261789192;8.4089561449697;14.691197977908;28.194982714497;25.176238963004;0;0;9.1635737845977;21.520841398193;8.3229492682169;0;25.181404421681;5.5295571243325;0;13.026789091181;5.5980679656829;0;28.907845791531;18.417475682681;20.080962769446;13.37033942177;12.526336932503;2.5387556378656;19.757333998233;0;32.318089790816;10.556579834437;4.9602592298563;7.955778061857;24.920396434195;14.360632038505;0;0;24.799183197873;0;11.163812136243;15.974419760024;9.9664874609807;22.056016253945;4.440404932614;22.796494327606;24.127450895798;21.79973084998;4.5574101170804;21.027906069449;18.634957250223;6.6775085238692;10.177781395168;35.329504048405;0;19.74784859216;15.747599509265;6.3437610417618;32.913750878357;12.715764490863;15.962067211276;14.268810925825;11.80497792143;29.438057833471;17.070447886177;30.524465470742;17.962991382186;38.17920577642;29.358382912465;31.051135904809;26.841698891116;20.313427879713;22.319647412677;20.310669814951;0;28.187285788123;19.92412705783;0;5.859590689151;8.7858781431132;0;0;0;0;9.8988516709924;13.316373878305;31.685768165178;13.073358938393;18.432272656665;26.213662740735;7.8989979474092;23.726000697227;12.352720535154;22.241959236599;11.481119411699;14.427043618786;5.8812197107739;10.279741641808;20.43119594347;23.942553660303;23.478008734485;24.494280637288;23.768390761123;26.232085838825;12.100644128437;14.2411391325;8.9781384487058;41.8368853347;34.985008903514;10.064938270298;0;0;11.598397630373;0;19.562269821795;12.972175582924;16.382594732786;11.273399775044;0;0;22.070543536676;8.4978544933236;15.508198709445;12.364499003311;8.3785463987466;29.991098763217;29.534874294073;29.322797060818;0;0;8.1325966459057;15.267470341812;14.417971063648;23.42735416318;7.2435751051843;7.4905049268036;13.381952445951;0;19.04135224087;0;17.897257025679;8.9255623957603;0;0;0;6.4992007867481;7.9769772938375;0;13.9172982025;10.686426967814;0;4.866381732087;4.7942025672386;4.3988899183995;9.066213143889;9.9143964318797;0;9.3655347325663;0;0;24.765025190438;12.424404552816;27.271192810394;7.4610350667119;20.201135675859;9.2083021704196;15.306223933946;21.657942247877;27.307561054934;25.20760463516;33.941826139437;29.144602370157;21.647188356816;0;23.114599321977;13.500668707829;14.363980407051;0;19.24448020458;14.902372096589;13.422814277817;13.680590975656;13.646369798112;46.296986694041;16.376358126009;8.5551234979094;15.187215275837;7.3675560843979;0;11.02302800916;0;0;0;13.113957330791;5.1423185771201;14.504706345562;0;0;27.325060599952;11.90968306003;0;14.777529644575;0;0;0;0;9.1659396801153;22.717546757621;0;0;0;11.65379026365;0;6.2700145878642;19.620202607894;9.8325691923982;0;26.403940987049;16.147025579798;36.537518001757;12.131527330319;14.911104043812;36.076126445873;31.53325364133;7.8356153251398;0;25.893188080723;24.250844733641;46.762654212125;3.5894696837384;0;0;0;13.338368488363;15.264539525394;6.8084542731155;11.844567375883;4.7819156210019;15.538430191419;13.429316750659;13.822424875438;19.903927721109;27.487436442602;22.480096717228;62.573655283848;14.949600907419;36.338327516401;28.804900426554;3.8628971673496;0;8.3561357010853;8.0963869345864;10.9021251964;0;0;14.438069840131;0;13.01103971196;15.880997456248;19.790438971222;7.2574959364757;9.0628204966256;8.351520567464;23.79940496343;9.2736930498594;25.154566188241;27.084182610663;50.844399532857;17.332365413167;5.2543901457982;5.9913605943813;10.918175272905;0;0;26.837377203876;9.0445645408493;0;5.756209137171;16.51694202753;17.57634624594;12.339204807952;3.7334460822353;9.0140036971991;15.940303822441;0;13.673975816357;5.6363810041926;6.9836153634603;11.817834668972;0;20.998729730157;42.721583645533;17.06542435259;0;0;5.1978688918972;0;12.89355432474;0;0;0;16.127490828153;4.007230801554;7.6433977997588;9.4464918308257;8.9712306171855;8.1193129646144;25.010716004505;45.28796341662;19.129567327554;33.49835470412;15.56878718051;13.496972051106;13.315096324965;11.234630973799;0;0;26.636339090143;0;5.8033011665948;13.378405361181;27.989913205545;10.831042168419;0;0;25.153187372187;18.63988541072;0;0;18.223719322386;5.5637770648613;21.995894693395;35.751257584722;29.51379096237;12.858051001375;25.109855211072;22.655833709978;18.989478859879;23.572216134665;8.596778620523;14.160034439006;7.9644093965877;16.849594122109;3.7386787037334;20.591421086222;47.614080875275;32.706499093838;0;4.8148559984186;15.319216966021;13.744533023824;0;0;0;18.723865104196;8.5091684513695;18.674725559107;10.713630774907;12.005610226642;15.023339802825;0;9.6296294888859;6.2193484300627;22.570700913302;32.07138878359;21.011013702089;14.921640815523;10.349170207531;4.7470297940356;20.486194180557;0;12.399074306819;16.486164540863;17.687907041721;0;7.411708839408;0;0;7.4195915381039;0;7.2006260789549;15.44311815509;19.753723646728;11.111818655073;5.7651531510381;17.469270135749;11.039825375992;16.228547824623;14.255648990636;30.817769263551;12.61970356264;16.176164977982;0;0;0;0;0;19.587463047998;19.484133324505;7.1282403665755;10.494401483722;0;0;23.40130462103;11.032819865576;26.669738429749;9.2585440951026;14.259707432002;7.3302599881199;0;0;17.165915263249;17.809640333937;53.937568638747;34.117246094452;35.912541349338;8.2612711272084;11.508242703704;22.755584124105;34.635861076338;39.654706908797;28.463667058513;19.895671574224;16.689649157526;24.016907761065;15.372206567837;14.533175499688;26.686606739515;11.496491487634;29.732172791294;18.133614641951;0;16.340620110925;20.339869077455;21.522768636498;24.161583766571;28.789002340685;15.899591208689;0;6.525534375814;3.1042345434669;2.5556803126285;17.181143743662;16.992258453794;13.66470429793;5.7155385510406;0;0;12.679249269615;7.0183337218434;10.44665863159;0;37.405763988671;21.568289068736;22.841046476581;7.7143263208549;48.286730802487;8.6960146007107;10.836894635952;6.3834331699289;10.651268244266;0;17.946138653726;20.19981328378;18.183876656461;18.366560500728;49.982639371526;18.752659183488;21.745174812758;17.320674089065;6.8688080398563;29.172311838935;7.9427693079361;9.5544451076534;17.803516271137;11.430461679488;5.2669670473207;10.574426566762;0;35.868090140422;8.7091825589769;14.285187956634;5.7027476243055;0;9.9580355649102;21.488047995697;11.743723481034;5.5096237375515;28.368103980215;57.325443622127;50.777692570276;42.447703748025;25.816387997935;26.838703304505;22.881631431268;32.288902500732;32.24267388004;28.250306866357;25.593239090702;18.145149438292;15.640090168181;38.33570548743;20.987237322777;28.452490202826;11.911140077449;11.536231979726;6.2462235815453;11.498766864458;20.836378909929;13.213384015904;7.1526182496033;13.457012898746;31.60277125818;14.974349403168;12.072466088409;5.3371864161018;10.649662400366;4.8888686852054;0;0;6.3123488510729;51.9205011674;21.201561655419;42.987274644987;19.039166563469;7.4840812850939;20.698404551937;7.7422251100151;27.557303469541;0;17.392486509025;23.90748980477;19.059899849162;41.056634527218;22.890898989359;14.466436011994;0;3.1625322733611;0;11.040021520428;0;37.870269029441;14.528268045529;14.508930440014;0;21.473314278462;0;0;12.164702857685;9.6786541015465;6.8533574018253;27.319892273595;36.668878904887;14.635887237542;22.200153638481;23.192927410017;19.798718180198;12.400566718487;33.027526386397;24.820484034218;16.426379592691;16.433064124334;27.120514539597;12.035082084001;0;0;0;21.582470273618;16.490450233;7.5995262011014;0;18.600430164749;3.8824095684774;10.588542521889;0;9.6824757440682;0;0;0;0;8.4329284051782;13.063728111899;0;0;0;0;19.361476117076;23.151187794268;0;0;0;16.504728753478;0;0;11.087086621389;2.82875045802;0;0;18.542177569561;11.870016800635;0;0;7.1110677085982;11.123515427531;15.698461828548;17.752782964222;4.2081889193394;8.2312297915259;0;11.422622640741;10.5331942654;17.944978632811;0;0;10.247134572713;14.230028900662;33.438920037308;10.167767149506;20.778962040052;10.826568870414;25.364047480571;24.18660868192;14.684331859364;20.873714786162;0;14.360106994558;0;28.715456431299;13.525737025069;25.342690637962;13.294005505789;33.161209036146;22.53767800111;30.819109285517;10.432791513701;37.056246385054;29.687217038836;17.580389269048;0;24.325733029881;31.60935692654;0;0;0;16.51880979808;0;9.4041824963141;8.6479246691285;11.715190464715;14.498918018022;11.586630250256;14.814511001237;15.672452496849;9.602365148758;28.673879154998;26.868542961064;21.257322935423;18.750022910563;7.4995596730118;15.932473818045;0;9.5459150268486;0;12.968103228943;16.518755738844;5.1715896368559;7.4528509283373;0;0;25.389284412229;4.6747028428072;16.440825277722;20.769532450707;4.0431409488586;38.694119731923;0;17.893010673196;17.424342127128;6.1437624466852;30.34671397487;30.767859133455;0;17.583974450709;14.489167958279;16.524120453447;9.4805459562155;17.770632731703;16.989296384884;14.913298358759;16.160961252901;19.366576852868;17.370813935343;12.917397937726;31.067905483692;27.668332997176;12.043208349221;29.48820216349;14.805384748643;13.542300825034;6.23094973946;15.943902083535;0;10.013944652733;15.054016878408;15.736549608146;27.731988113415;0;9.7823178398638;39.370917785325;28.146345405708;0;20.444582893172;15.119605094734;0;11.468785622344;0;9.0362059288315;6.6089475756073;14.075371227985;17.552596911016;41.965959533941;9.1242201467322;0;23.536448372699;0;5.4434595778769;15.907293166957;0;0;26.363598548168;31.534303945167;16.573280468495;27.659707660762;0;0;15.375848116806;10.307691653316;26.042324578874;0;0;18.025395163318;18.421834184112;0;18.233446275095;28.446684868848;24.200465104982;2.4603221682456;13.895876725489;0;16.481590056419;0
357.13621192888;5.9736613706708;0;0;0;6.9198101071177;23.195991334346;7.11151429755;8.4253305051174;0;0;0;0;10.123047822182;0;0;5.0774273161493;5.3823739081015;4.7142517946212;0;6.6469300818808;0;18.94212900956;10.881692318155;0;0;0;0;0;3.9140522082578;0;0;0;13.773457074036;0;6.1069310564906;7.0945085234104;5.3836935326747;0;0;0;0;3.4291598861694;0;0;0;0;0;7.7318472239998;0;0;0;0;5.4803304762442;3.2916649962542;0;0;0;4.5377888532616;10.812837925226;6.9119030988161;7.9583847922507;12.988067298135;0;0;0;0;0;0;0;6.2230420300515;3.6900502472372;7.1984811736415;11.027302100385;5.9699323107991;14.53990735328;0;0;17.086258824704;0;0;0;7.7196536898522;0;0;0;0;0;20.393861863323;0;0;9.7660982542482;0;0;3.2774933946963;9.7185155892784;0;0;0;0;0;7.7737463930533;3.6450972042375;2.0316759598368;2.9542062199213;0;0;0;0;0;0;0;0;0;5.0103897266245;0;0;18.345346591884;10.84316124414;0;0;0;0;0;0;0;8.5606210427467;0;16.621588680796;0;0;0;0;0;7.4697070480678;0;10.896544883171;0;0;4.5364832783721;7.3526278291531;0;7.8820817786581;5.8242883734903;0;5.1933453933042;0;5.2490713310965;0;8.567678621222;0;0;8.9283877968729;0;0;0;0;0;0;8.508553736528;0;7.5576734130511;0;5.1218412869373;8.0104627793631;0;0;0;9.1819586058095;3.4687331341561;5.3235607817985;9.2030209348734;9.6583874128099;0;9.5349113932601;0;0;0;0;0;8.7262430367752;4.7646419668192;9.9146640822015;0;0;0;0;7.0707064103106;0;0;0;0;3.5572424831241;0;0;0;9.4576065190771;8.5732559284346;0;0;0;5.5378245347191;9.7067939458964;6.2106349373486;6.9208768778778;3.0838218944749;0;2.487210855939;5.8614422941633;2.6117457594009;4.6640016101538;5.6858045012147;3.8634064025873;6.1122611290466;0;0;18.999150984163;5.0764583328821;3.7187996790396;0;1.8363297400652;1.2700755614586;7.2371974261527;8.041130168826;9.3693353723179;0;0;0;0;6.1619640508219;2.8476459175083;0;0;0;0;0;0;5.8007149363162;0;0;1.7252092712564;0;0;0;7.6310610554907;2.2030821374924;2.9825287963119;1.4792739354306;8.5763568542715;6.3100332947875;6.5537024016;0;0;3.7901298581127;10.151606164702;0;0;0;4.8618558078548;0;0;0;0;0;3.8733993218502;0;3.224078305309;0;0;0;0;0;3.5133327239475;8.433740727274;0;2.7140119626322;2.4631885514627;0;4.1845710364834;4.3455207687959;4.809861680629;3.6993351350145;0;3.9528556699671;0;0;0;3.1242899037529;0;0;0;7.732621591748;6.790724037074;6.2694356521777;0;0;4.1396347417105;0;4.48696158224;0;0;8.998648143874;0;10.037214317854;0;0;2.8497285480388;0;6.4203213102223;6.7842152939815;7.0812794121561;7.9158742017525;7.4411906461397;8.2242535766103;0;2.6947894747122;0;0;8.1156316289815;0;9.0486909816592;0;6.3298721652485;7.2915322592474;0;1.5214147362532;7.3902286878942;4.7091721840157;10.266392850761;0;6.5432092473983;0;0;0;0;3.6975056604585;0;0;0;4.8129314730358;5.8805074817708;0;0;4.1137639074668;5.3573040421619;2.7751681256821;0;0;13.719373448853;8.8232325105679;9.0258646540285;0;0;1.9440766969345;2.3753067551833;0;6.4045822715227;7.1142574251699;9.5876481245991;10.309271224297;0;9.5940025156457;5.0239283635251;8.3825626482283;0;3.4854740371676;6.4639054563525;0;7.481329489648;7.267871524373;0;0;0;13.52764078557;8.8808064492087;3.8172832647063;9.8063249315032;7.3731594415228;9.0660683979193;8.4747213928245;2.7138286429173;0;10.988251324311;0;5.4846687659485;0;0;10.146770880277;5.2833517526556;7.7908963666701;3.5775111883824;5.0818264254996;0;4.9136984951864;0;8.6833036975481;0;0;8.898433937328;0;0;0;3.3501113117301;0;13.509706266876;0;3.143783308042;0;0;4.1628727966136;8.565424048636;6.0093727066113;3.7634023357065;7.4117578037947;3.8166502722146;0;0;0;5.0024467753314;15.200064370248;7.8917219276247;7.6437957574181;0;7.3019748373452;9.0769508165571;0;0;16.557774500437;0;0;2.4386599947346;6.0389585608912;3.2202724774441;9.8348954455985;11.255080637116;4.194379498831;8.7028530004848;0;8.0154279935964;0;0;0;4.4176991401616;0;3.6437361328273;3.3489111010558;3.9173767993036;0;0;7.8845063521865;0;7.3109906652269;2.7670880754466;0;0;0;0;4.8288017956222;0;0;0;0;0;0;3.3687496713686;0;0;0;6.9823771846588;0;0;0;9.044900914648;0;0;4.2939476987795;7.6954780060971;0;0;15.291965190676;0;0;0;0;0;0;0;12.914873320865;6.3352803014855;0;0;0;3.9264333444643;7.2869595219492;5.9967728679074;11.314316644018;0;0;5.8104905680541;9.2334894645955;0;0;5.3410769129252;0;12.973362840522;0;2.5104149669962;0;5.0899829220298;0;0;7.937310849126;4.9397541649699;0;0;0;0;5.6834077284077;4.9659849555217;0;0;18.927926705638;2.5729709451074;8.9833017978618;3.7914386228295;0;0;0;7.5520747494378;0;0;3.7839950714796;9.01869875963;4.8821407961031;0;0;0;10.858070663582;7.0711676673609;0;5.1031642922166;6.2744520780073;5.5996251166504;0;3.2894880252402;0;0;0;0;4.9766014118992;0;0;15.114783507344;0;0;10.875080879298;12.009203224865;0;6.929462983938;6.1353261248418;11.509126600912;0;0;9.6305640594861;4.6402425053494;10.797127369663;3.1150495542743;0;0;8.6569581191696;3.4779342289699;0;5.7619675541901;13.805054113601;0;0;6.660607398921;5.0658876283568;3.8603921433276;0;7.1616444696977;5.0397460827604;0;0;0;0;0;6.6497857504212;5.6050777914333;0;7.1063780305543;0;6.8654052521618;13.29593745361;3.8241477773648;5.3405326158067;0;5.1291110012313;0;6.9183795702238;0;0;6.7104247227791;5.1498831244343;0;8.9202266079178;0;0;4.8554595351015;0;14.063017653962;6.6651489361548;0;0;0;12.166937911622;9.5895125562738;0;0;5.6203225342624;0;0;0;9.1253848835488;0;0;6.9639576759484;9.0367196293497;0;0;0;6.7474469406308;0;0;8.0149224659602;0;6.7836944356388;9.9687973927498;2.6406289555017;6.2281447423825;0;3.848358750408;6.6174575251378;0;2.6765532993169;0;0;0;2.8418786781363;9.9923316187893;0;0;4.1642534974861;12.506276424137;0;0;6.8864764921205;5.8998882812886;0;0;4.6188002599616;10.710877022036;0;0;0;11.074749240776;0;4.8851119087849;0;0;0;0;6.7282921149169;0;5.0761589041194;0;9.8226296668344;3.9717338141239;15.759394165874;0;0;7.9286393632168;0;4.0553181100725;0;0;14.052630373028;0;0;11.967072158279;8.9293495667642;6.1834786685335;7.2516372104597;5.1768352303401;6.3632783224252;4.2634486095497;3.0929968498923;3.4305439458426;0;6.7260690210799;8.8224428023634;3.0297601724951;0;8.2576373382112;2.8235463074108;0;0;0;6.8316492179877;0;2.9516073933406;0;8.1199740692967;0;0;0;0;0;10.391252557152;0;0;0;0;0;11.851946060858;5.0998722953077;0;10.259426439544;23.427377174154;0;8.9364978062736;5.6841669150145;8.8074491816497;0;3.6812918806963;4.2175931274907;0;0;4.5829698400577;5.1630788085502;0;0;0;4.428440300187;0;0;0;3.5296402229122;3.2736442580859;2.6700614481286;2.3682304183704;10.249798779371;7.654416053654;10.40309584452;7.0507087516365;12.613301456532;0;0;7.9796617355689;5.5308944129356;0;0;0;0;10.172733955721;2.5326016117144;0;5.3191049008714;0;10.095155199893;13.849470388004;0;0;5.0423283560142;3.6462925893248;10.892417997007;6.1467244876078;3.077859010351;7.1251622581179;8.1140564581841;5.0217663175545;10.833814715211;0;0;0;6.7964644598273;0;0;13.914008248158;0;0;5.9371316913666;0;0;7.8742908207518;0;0;6.0980766516949;4.681216747522;17.287095841171;0;0;9.2593754640439;5.6473320377097;0;0;0;8.7933266369368;0;0;0;0;9.8713638463615;2.6667472015966;3.3480585161025;4.7820911467322;0;3.8699931555726;0;7.9468726549721;0;0;0;0;11.199184731387;0;0;0;0;0;0;0;24.800506341464;0;0;0;0;0;0;5.2586633650499;0;7.7852890286558;0;0;0;0;0;3.5802016734907;10.845943118707;15.401964780015;0;0;8.8347959932329;9.7241951981705;6.4569674465576;10.684263991611;0;0;5.9145790245553;0;0;7.8550514320627;9.0777415268789;7.7632569506098;10.596377892379;0;1.3343260473125;8.0105059569064;0;0;0;0;0;0;0;3.7386787037334;5.1838542594685;0;4.7618657684514;5.1013754958095;0;3.9392272198341;10.11390165904;0;0;0;7.4895460416783;15.529232423749;0;0;3.8417952725253;0;3.2662531023954;0;0;8.867061073083;3.8874410646775;0;0;0;0;0;0;8.8296438245526;10.009457042667;0;0;4.0427502760407;7.6164489440318;0;0;0;0;3.3694075974741;0;0;7.7829567539015;3.9702886672156;0;0;1.7384937793458;3.6020769269085;6.9014003858186;0;6.6177188836246;5.8626717658243;9.2753295002211;0;0;3.57684107833;8.1389417684642;11.267218643942;0;0;0;6.2682065949188;0;6.6674346074372;0;4.159081334334;4.7928622999245;0;5.2693778773297;3.8146478362776;5.8074914132403;12.239679037254;3.0005395587954;0;0;0;0;9.8776344551038;4.1276274849306;0;0;0;5.2210669045794;15.051952264341;9.6887836664583;6.4245534743276;3.2293515414701;13.61566791377;14.400223392137;5.2371021670342;6.0931125837348;0;5.0531717668301;9.5331418942935;0;3.09549563355;10.580342898674;12.118849555083;0;0;1.7338768915623;4.4589614382296;0;6.1551953626591;6.3728972454297;3.9619829140871;7.3406179981982;0;5.0650466092558;3.0202952877159;7.5530869592509;0;10.834855379917;7.2467913923182;15.00603018785;0;0;0;0;0;0;8.0364848548372;7.5071050416582;3.4873216140622;4.6625596428663;0;0;0;4.9954967562591;0;0;0;10.129586843923;7.6203077863251;0;13.218033208453;0;11.109585441724;12.628314710516;10.452576553634;0;0;0;3.829553108144;5.1810544769268;3.7565616392397;7.9166801805252;6.6144742640916;2.996716282836;8.5211003806445;0;9.0361463387028;6.9867576889367;0;0;3.2334688581975;0;8.8565610353567;9.2302171484349;0;6.8352928895282;0;2.9777850193624;0;0;9.9655979491971;0;5.196274612996;9.4113398021096;0;7.5908617237785;4.2995656702165;3.8491920861595;0;6.553638400225;4.8888686852054;0;3.6269973929217;0;3.0654170430937;0;0;8.1808918827405;6.8332916081292;0;3.2755567773141;9.619058758236;0;8.1249572012965;10.136775677223;4.9255920958509;0;5.1886037709213;0;0;0;0;19.136037302075;0;0;18.99850436723;5.5617566686718;15.634621543233;0;11.501759730227;0;0;0;0;0;5.8089313116652;5.4884577140784;8.842434076344;0;7.2698418317915;0;0;0;12.842442227013;0;6.3007256001084;0;0;0;0;2.2481739868353;2.2589657853425;0;22.723309648005;0;0;0;9.1103864012123;6.3308495249677;15.162630476056;5.2219533844475;0;0;0;0;0;0;0;9.0821421735105;12.907650744717;4.409750056051;0;0;0;3.8834655890538;0;9.8705891460765;8.869669297111;7.354751190852;0;0;0;0;14.038425293366;0;0;4.5318025815867;0;0;10.730881744315;6.5365648344471;4.5821963738242;5.6014784103632;0;0;6.6740737794031;0;0;11.112974950993;6.9664416744391;4.0671068598024;12.092674629866;0;5.8844590154925;5.3748019293157;0;0;0;7.898058847007;0;6.9613227712239;0;0;0;0;8.8540877861504;0;13.910388684935;10.106249014106;4.9151021587477;11.170872348041;3.5468018286137;8.0096925830097;0;0;0;2.4749875935044;0;10.063041285623;0;0;6.0595812748527;0;0;4.8308188047512;0;6.8227331320123;3.4700872862737;1.76766730007;9.5657953209404;0;9.6704848415152;7.4620446995905;0;6.4912222182571;0;8.1903809867011;0;0;0;0;0;0;10.685035069274;0;0;0;11.698222244535;11.629784549242;0;0;0;12.950508511569;14.279819789211;18.404012430443;0;0;0;3.7097788524321;0;1.7488981572674;9.6275723581859;0;11.746940058297;6.3589586727596;1.890350917716;0;4.2955402826665;0;8.9405719325475;0;7.7384576143053;0;17.622207566012;0;0;5.6133622258469;0;4.1084426834689;10.097854524806;6.3297350728531;14.512147170017;7.2897009683847;0;0;0;0;6.9346145623473;0;0;0;7.1874236057794;8.6275476342283;8.5243355303318;4.0146568645622;6.2090214827823;0;6.1287171102139;5.9878055356646;7.262025141437;0;0;5.6493425460359;0;6.3136306546649;6.0755427231731;7.1971008300511;0;0;0;5.4825946481839;0;7.3417454438698;7.5251649710939;6.2014095273249;0;11.338445582832;4.7809554401426;7.6114366055991;0;2.8874549039977;7.4556044090219;4.1203975141046;0
358.08387781091;6.9476278984976;4.6430932006557;11.040109764708;3.9627543208984;10.171287145402;18.175963359002;14.365258881051;14.568800665099;4.1095228987888;10.582146981873;0;2.7511540012862;10.291765285885;9.8232397791297;11.706859931182;11.170340095529;15.716531811656;0;13.82942861172;6.6469300818808;0;0;5.4408461590777;0;0;0;0;0;5.218736277677;0;10.501522353483;3.4086664904362;2.7129536660979;7.5203037069266;4.4684861388956;3.820119974144;0;9.2061040444772;0;0;4.5482628947232;5.2339808788901;0;0;0;2.0454685329377;9.1177310712101;3.9763785723428;4.8038476307567;10.483882885731;0;0;6.2965499088763;3.5659704126088;3.3819522948681;3.8867793286685;9.4006296515998;0;0;0;12.379709676834;0;2.6899029200478;4.6713627871444;0;0;0;0;4.2779496402171;0;0;7.6282412437097;15.380184508432;0;0;0;6.9431847964499;0;5.9228183078169;0;0;0;0;11.278181892903;6.546119170544;0;0;0;0;0;0;0;0;4.9162400920445;0;0;0;24.606915933442;0;0;0;1.9184722127566;4.8760223036082;4.1358887078898;0;0;4.5245408074059;13.556875195448;0;0;0;0;0;16.572827557296;0;0;0;0;4.0156275566938;0;4.5467180148454;0;0;20.479181611652;0;0;0;0;0;0;0;0;0;0;6.3897538432059;5.6133716064819;5.2550190941074;0;0;8.7665947193749;7.7961888619049;0;0;2.7866127846459;6.2866812655788;0;7.410453643901;13.656990279636;0;11.308939034871;0;11.66450663785;0;0;0;4.0643773711793;0;16.193109802252;0;0;7.7294387178932;7.293450675456;7.3169161241961;0;0;0;11.369829189973;10.161367523762;3.2952964774483;6.5065742888648;4.4014447949394;0;4.1631472660575;0;0;8.0965912785773;0;6.9340585639501;0;0;0;0;0;3.9183593080254;0;0;5.2261743032731;9.1619982833508;9.3172550876878;0;0;8.4484508974198;1.6574027701831;0;0;0;0;0;0;0;0;0;6.6706819697448;0;7.863745830911;0;2.487210855939;3.1451641578437;5.0369382502732;0;0;1.7560938193579;7.8236942451797;3.6036945072129;4.8120572649527;3.9308588243095;5.6108223679223;9.296999197599;2.521516503494;3.1718422782944;0;7.2371974261527;0;6.4414180684686;3.2187540681491;0;0;0;0;10.757773466142;2.72330493751;0;7.6595468034271;6.5566505298697;2.4150650105507;0;0;0;0;3.9209301619464;0;5.3979287561083;3.2921134715701;0;6.8295546262265;0;4.0343834602652;5.9374778221879;2.7838382182886;4.3691349344;0;7.2040837358213;2.6530909006789;0;2.3822079269534;0;0;0;0;0;0;0;3.269812236083;0;4.1422375361369;0;4.498280320122;12.242976147776;0;0;7.8283158629024;2.4154162477139;3.9260517178689;10.091461892005;0;0;0;8.0204278199265;0;0;0;6.1854271746373;8.1382322616969;0;7.7785882891709;0;0;4.9095067284741;7.8032563973879;2.2144961843686;4.5692763951238;11.176399977684;21.855949287453;0;0;0;0;0;0;14.563488131999;3.1574204013593;5.1783479633716;0;0;0;7.5517806523027;0;4.5054886387525;1.9383472268519;7.2201280280807;4.6022524428794;0;0;0;0;0;0;0;12.765413420332;9.0486909816592;0;13.17297720876;10.481577622668;0;1.5214147362532;1.8788717003121;5.7556548915747;3.8941490123578;0;0;0;3.8705166995984;0;2.9727372181074;0;0;0;0;8.2889375368951;6.6916119620151;2.9912516735992;0;0;0;15.957216722672;4.6784611683866;11.322140685083;7.3873549339975;3.4212534224651;8.241006858026;7.2795800018015;8.5884278342946;5.1842045251587;0;3.6054020377555;8.6580464040955;0;6.1950957112794;0;0;2.2722637537056;7.2567854139807;0;3.9290602839748;5.4460531830744;0;0;1.2242175528515;8.8829540853448;4.226673615516;8.3905989895907;3.6387521327754;6.383830483078;8.6439849438965;5.1386505486431;7.8835161214045;5.40698359045;0;6.7259693593845;0;3.7729435507266;0;12.221778692859;0;13.380119392436;10.257542840271;5.2183393098567;2.7268912271771;0;0;0;5.5448156184252;11.390846511568;6.9286780308684;0;0;0;0;0;0;0;0;0;0;12.391918840144;0;0;0;0;8.8330935501559;7.7899275826442;4.1397425692772;0;7.1244138414673;0;0;0;2.8585410144751;2.86378024367;0;15.287591514836;0;2.1905924512036;0;0;0;0;4.0516755661615;2.8370334410863;0;1.5891996212872;10.73424159148;7.5653041889219;5.6275403185582;6.5245903315149;13.709973904873;8.7890795711088;9.2645856029881;15.564538564391;2.2553148228579;7.9211445939287;0;0;8.2812184836984;0;6.7155030845205;9.2566178897348;6.3372892256148;2.9566898820699;0;3.0252375166456;0;0;0;3.719193129022;0;0;3.5518546415595;7.0581450174132;10.282554585339;0;0;0;0;0;6.2711098896975;6.9587341176092;6.733006570921;0;0;0;7.6435782377307;11.387899006673;5.3001736347636;0;1.8811168459348;5.4265395879482;4.3614147203047;0;0;8.7528391267902;2.9095409238129;0;0;0;0;0;3.9218401866339;0;0;0;2.4065236627362;11.335270367476;17.13363676545;0;0;7.1210278406305;5.1187655004286;0;4.655919504165;0;0;0;0;0;9.6554421807545;0;2.6863798755157;0;0;3.8804630817949;2.61516396969;0;0;0;7.6293848481759;9.7606350118306;11.256232565849;0;0;0;2.8588566056749;11.522061001605;6.4454456588101;0;9.8668023822166;6.3239307517466;7.9116973565539;8.1968143832744;0;3.531728733381;0;0;0;4.0210890546991;14.75097693236;8.3421762415326;3.822252793168;0;7.7823255456303;12.47047350504;0;3.5328698595689;3.9943783163631;0;5.0749690659859;5.9261749428852;16.787602947788;0;9.6492879678326;10.747101000224;0;0;5.5950669273932;0;12.009203224865;4.9024577879823;0;0;0;5.8784593974567;7.4244260330253;0;0;5.8721219027992;14.976199780165;12.703636034062;0;0;9.2240864333551;0;3.9613526935057;0;8.1122572356819;13.34969404844;2.4052193384993;3.117469309758;0;4.3188146023545;0;4.3446086920349;0;5.723578734745;12.72222674396;6.7294293425534;0;0;0;0;9.4751707074058;5.676680576278;0;0;0;0;16.536996389734;7.6311163676856;10.777794829312;0;0;0;0;8.4400862317118;3.911690783665;10.018100651969;0;10.121798078462;0;10.261011205918;3.9063937927673;0;0;9.1732294816083;0;9.0125466012012;0;0;10.454695079881;0;2.1342631497191;0;4.6675896961964;2.4334359689464;15.317373463591;0;5.0818069527191;8.5611028067523;0;4.3174914895594;6.053687686954;0;0;11.974981644896;0;0;4.4002342285225;0;5.2812579110034;12.185500582922;8.0105861508046;0;4.2111093341786;0;0;0;0;4.7792225831824;0;6.6615544125262;6.0396508756907;0;11.139378105775;9.1392020022537;9.7946518164913;0;4.4762097198783;0;6.4206248465377;20.698444984107;0;4.6569030530593;0;0;0;7.5251501251427;5.3809415067084;10.421572072075;10.163508186798;15.084933325268;0;2.8474048466397;0;2.4173398155184;0;8.3244419209896;0;0;0;7.8250772376532;0;0;0;0;0;3.8123712626129;0;3.3047988106266;10.383252908877;0;0;1.4269566158154;5.8834037745239;0;0;4.0858049174851;0;3.4305439458426;0;6.9951117819231;0;0;5.9844798719533;4.3716903555236;0;0;3.8524332203295;0;3.5034098553783;6.8073121714026;1.4167715488035;0;4.9714126954878;2.5651108079354;0;0;9.170760550565;0;0;0;0;4.0492755952018;0;7.8690973852304;4.1224160211679;0;0;0;0;0;0;6.4961907600165;0;18.359961073563;10.374549845599;3.7958338147416;11.708956839057;0;3.9580194073225;6.4538485106877;0;0;0;3.263061273822;0;0;0;4.033874540471;0;0;7.7505722783031;5.3057781916743;10.398451997417;0;15.159023816018;0;0;0;0;5.5308944129356;12.243313102811;13.161388840374;0;4.2088509367057;4.747275846003;5.0652032234288;5.6626517594202;5.5318690969063;3.3443484355434;0;0;0;4.6074749584794;8.7577281972879;0;12.282939443434;0;9.2335770310531;6.4126460323061;10.007336298427;0;5.6335836519098;0;0;0;0;0;0;9.2760054987723;0;9.1488354910995;0;0;0;0;0;4.7314760458466;3.4301681165784;0;2.7964419743071;0;0;0;0;0;0;0;0;0;2.6862309306798;3.7538504608023;0;0;0;3.0905155533254;3.9850759556102;0;0;17.84853984661;7.2244296863383;0;11.37296104602;0;6.6752474446146;0;0;0;0;0;7.4865799304944;18.908316638556;0;19.289282710027;0;4.3715245107861;6.0620051515329;0;0;7.3271848705057;11.41514730462;10.934719537212;10.120875737253;15.226524865509;10.220730515449;3.5878026971295;8.7123469780637;9.2181587477323;6.8023831796323;5.035616447971;0;10.101988886078;5.8033011665948;13.883250846509;12.483764105759;5.20723181174;3.6781892430137;0;0;10.753780044646;0;12.699877279048;5.6556370310852;0;13.909168703176;5.89711465315;10.477395791641;3.2751639343124;0;9.7472772938277;8.738521245254;12.731517805354;7.9738236480213;9.7589426539093;0;0;0;5.903834017728;9.1272998482956;0;6.9378706743009;0;2.4073055232319;3.1119697412432;4.8348648048676;8.6112077195504;0;0;5.1055010708217;12.066745745884;0;6.7231417269194;14.307942669357;7.0163955532938;0;0;4.3529208904226;0;0;8.7346190139644;5.5356026691444;0;0;0;7.3267257267564;0;0;4.1796412215034;7.6363060769658;5.8854378203882;11.371644088982;0;0;13.715478245628;0;0;0;5.7651531510381;0;2.759956343998;2.2384203896031;0;7.204153853817;8.873229067481;3.3700343704129;0;2.638202294621;0;0;4.7453700151462;0;7.3990379713311;2.2994323763147;0;0;3.3272013011037;0;0;8.485825864011;0;0;0;0;0;12.993644192321;0;12.239679037254;7.2235211600631;0;9.7786474566956;0;0;17.18964957122;16.068264137765;0;6.8099278542645;5.7902864424071;3.3414828189308;3.5227973384627;0;12.190178387186;0;7.7803816650116;0;0;0;0;10.10634353366;7.8894967401049;0;4.5025391033455;3.5267809662245;5.1272055809967;4.2330471047276;3.2526840342545;0;2.5307618973736;0;0;10.090420638597;7.7154404116433;3.3366445446355;2.6797274210675;3.1656541307849;5.1345019891171;13.84732609196;0;8.7850178756082;0;13.07456095575;0;0;0;2.7194727432168;0;0;0;6.1725085898078;7.2071313357286;11.563147914308;0;0;4.9075243252351;8.3258279270985;11.775979090946;0;14.06626640849;0;0;0;9.063794200082;0;0;0;4.5294498399082;0;9.6636305006126;0;4.2550590090489;1.8997199748732;0;8.9062652030909;16.536185660229;15.816002603857;17.51559522688;8.6054626659782;14.295992714963;2.9693720177981;12.217422567845;0;4.0843817156179;5.3319248105629;13.17683471114;10.768586673174;6.7087484603002;0;6.7194072803722;4.0944544016233;7.2513458158277;0;7.8191614678316;0;0;9.0348862100252;0;6.9711995422456;0;8.573200555537;0;0;0;0;6.5631381395726;0;11.878491041988;12.720936993252;5.7556183625087;5.5035090847527;6.670594188888;2.0123448869939;0;11.958829807537;0;0;4.2077182056396;0;13.988322383167;7.6302996631196;15.742886248346;0;8.8550903654111;1.999820089631;0;0;7.3361254140802;0;5.3199411613383;8.8369600026968;0;0;10.391654659922;0;8.212191358888;6.2976797746502;3.7101088272784;13.070095451247;1.4968521038396;0;10.618448693743;5.5683894881808;0;0;5.4798471244377;0;3.9346773255448;2.4655013217816;0;0;0;0;8.992695947341;5.6474144633562;0;6.8169928944014;0;0;0;0;4.0964320455673;0;9.2834726834622;0;0;0;0;0;0;5.6279771505124;0;0;5.0987735023089;0;0;0;0;0;0;0;0;0;0;0;0;0;6.4059919327618;0;0;5.0913930254751;0;0;0;6.8732945607364;0;3.4232881362551;0;0;0;0;2.9815298649006;17.416104186098;0;4.0876646636168;0;13.392217069742;3.5142935691679;10.047174430091;0;0;0;9.5805283788469;0;16.06181271727;0;8.2296224559647;15.727887714286;5.0978081192987;11.920598874587;2.6750747471029;0;4.7184980723977;0;0;3.4115357298004;10.536452308847;0;0;0;0;0;4.4546127614119;4.1748601850965;0;0;0;0;0;2.6532851068937;8.4012639562416;0;0;10.500012829915;7.6969165065121;3.2268301403635;0;0;0;0;1.6518755738844;0;0;11.283212589405;19.112171383562;7.7132003277658;0;5.7185479226859;4.2308306844033;0;5.6991339140041;9.5152782675614;3.1575901187993;0;0;0;11.041097775163;0;0;0;10.465276287183;7.007360054594;2.5386618188147;5.8713009565407;0;3.4186648804213;6.8259246284697;0;0;11.878905037882;15.918766929882;6.193650008171;3.6075992008525;11.844307798914;0;8.9310279598927;14.265596601058;0;4.1724769386386;10.206113137904;0;13.352438721274;4.0391418099225;0;9.002906114733;10.934551452577;0;9.1214292907996;0;10.542591597103;0;0;6.4997270716156;8.8748724586726;5.9895196714828;4.0162721745546;13.551507766169;0;7.5395260862357;0;0;8.4373623457093;0;7.0420261298325;0;0;7.3204634158425;7.3659024304424;1.9185924388968;3.321738844639;3.9263036726782;8.8329340245482;8.3254432584478;15.229429578289;0;0;6.3001381153344;8.0253535059498;0;0;2.6295254920784;6.0501162762454;0;3.6093186299971;0;5.2047126493953;2.6805077811533
358.10715401496;18.830019537984;12.188119651721;22.080219529415;10.154557947302;20.425945496914;18.695276597831;34.13526862824;14.919856102812;6.9039984699652;0;0;0;11.304070068103;0;0;13.056241670098;21.098905719758;0;14.36132971217;0;22.627883932332;8.1711144747122;18.395241775929;0;0;0;7.5801802593087;23.903496518852;7.8281044165156;0;12.371656471227;6.5074542090146;23.164450533605;18.704345117228;17.129196865766;5.1844485363383;15.074341891489;9.8483903731616;18.617606328833;6.2500078231194;15.350387269691;12.814229048317;0;11.540956373449;0;7.5682335718695;3.9510167975244;16.126424210057;5.2405610517346;5.4915577020495;0;0;13.875730354746;0;0;19.284405130702;13.989032219642;0;5.8623820076524;14.292409797552;20.04333947678;14.646118442578;12.838173027501;0;9.9451152591831;14.198637220067;20.57316271955;0;2.0597535304749;12.68543183049;0;16.760642732658;0;16.118817239158;5.0573590794019;9.5014566031923;16.513520596962;20.137376471972;14.807045769542;6.6107199872603;13.493139079491;0;11.424769494502;12.288168331073;16.617071740612;0;0;0;0;0;0;0;25.385252390854;6.227237449923;0;0;0;39.520198317346;4.1233284202559;0;4.7051622905322;7.2901944084751;4.7405772396191;7.090094927811;0;0;15.081802691353;16.02176159462;0;0;0;6.040500713203;0;0;0;0;0;12.392184279017;0;0;5.7708344034577;14.865458566512;0;0;12.197307095805;4.0764862108318;0;0;0;0;0;0;0;0;0;0;18.392566829376;4.1411016111608;12.758859220421;6.5042476950201;0;7.8820817786581;5.3389310090327;12.621716730455;9.9766898345055;0;20.790439389833;12.392454142632;23.657023058598;20.029084796699;12.866780099464;15.552675517133;9.0922078013033;0;0;0;0;0;0;0;12.023571338945;0;0;2.762228544608;0;0;5.5224884637011;14.813559884039;5.8968463280654;10.35136818683;7.8025612273926;10.097405022483;0;5.9025641958277;9.7695356655958;0;0;0;0;0;9.2645816021484;0;0;0;0;0;12.758013740343;10.639739941956;15.652988547316;0;0;10.671727449372;4.9722083105493;2.6869963288066;0;0;0;8.9599363159768;0;8.5530354410624;5.3070818457725;11.09347879531;7.130729002141;12.268827192602;15.573300567098;4.6567236428172;6.5141236703166;4.002936200892;0;0;5.0246644429339;0;16.747595493588;4.4227159861249;9.3233609508459;0;0;0;8.8253077622291;11.18491750767;9.5832974182783;11.826639696396;6.7714780369061;16.786725875403;2.9261400619538;0;0;0;10.598578167414;12.023393873924;0;0;9.4467743908935;0;0;0;0;0;10.74025022918;0;15.649446465208;0;7.9398030784926;16.199269959901;9.2529449774681;7.7545748704109;9.1446025099344;10.687460079938;6.6812117238926;0;10.596322997458;0;0;0;0;6.3832750523178;0;6.6298033743475;7.8318352043069;0;8.454670256987;0;0;6.8860432388449;0;14.654901387768;0;6.7044869380677;11.126319996993;0;0;3.2937494287008;4.7985076551732;5.5825108338749;7.3821125383597;3.7768891122429;0;0;5.0140624255337;0;11.533221303281;6.1854271746373;0;0;0;0;10.674657171156;0;5.4622794781715;0;12.829122186309;12.591134152075;23.684534686005;6.7647940516276;0;0;8.7092516806535;0;0;0;8.998648143874;1.7856372287488;0;0;0;9.4041042085279;9.1042086778292;13.741740348195;7.1995754140212;7.3589766440054;6.9954237131766;10.098758734047;10.339061639167;0;0;8.065343834259;11.403757488696;12.553867676081;11.979849517543;20.88159457306;29.354758233721;22.582246643589;0;8.9816279502555;0;9.018584161498;9.6799650449211;13.098501223385;0;0;0;0;0;15.778374465339;8.5042630190546;4.1943931696918;0;15.612849558529;0;9.733253762931;2.9912516735992;0;0;8.4186206376831;5.7816002618376;6.1303973930583;4.7901364436889;9.1022766151041;0;6.671291266021;11.283349002792;6.1345913102104;0;10.490938168726;19.529261037842;20.162573817757;8.7470378178319;7.3751139419993;0;8.8896650827226;0;3.9074998382973;0;0;0;8.6185406084699;0;0;10.094266006074;10.785305087868;12.514791713288;0;0;9.8280924704576;5.2854691357472;13.075099908671;6.226223528397;9.8476260184296;14.393574429083;11.064070621124;0;18.454627224163;23.745170031841;0;16.948151230419;0;10.001817010559;0;6.8634087039713;6.5236968729325;10.384601826021;5.0827476502231;22.781693023137;0;0;0;5.5020982592506;0;10.705570058462;7.7720517338072;0;0;0;0;0;0;0;0;11.35328944531;0;14.02186964876;0;0;0;0;5.2735462995349;0;0;9.9130854588576;0;1.7639528670965;12.689744026557;4.8679832248968;0;0;0;0;4.3217872705722;7.9436936350418;0;4.1319190153466;3.5780805304935;5.8000665448401;5.6275403185582;13.981264996103;20.505352275115;16.225993054355;13.53254076841;0;7.2170074331452;10.636965597561;0;6.7967323663259;9.937462180438;8.9702975921138;11.565588645563;7.9943518138619;4.2248594837432;10.303616255698;4.1920229406599;11.848846940195;6.8112937241762;0;0;0;11.461378657828;0;8.4698072221803;11.469485653296;0;0;0;3.852758601187;0;19.445595522857;0;0;13.840069062449;3.2570853037202;0;11.214456280683;17.835015888038;13.458426098796;4.6376519304181;0;10.944679830894;14.964094015251;16.614913220208;18.312600290069;0;10.595542100851;14.838658711446;0;6.9358165572821;0;0;11.881683455196;14.782320703466;0;0;7.6304687238184;10.386049491809;13.35942579024;23.742325232123;9.2361768522598;0;3.9238316672862;0;4.0799139494724;7.2748742252578;0;0;0;0;0;9.2692244935243;0;3.8174871915224;0;0;0;0;0;0;0;15.879766137482;0;8.4421744243869;0;0;0;6.2894845324847;11.131482662568;7.9620211079419;0;15.87938508388;16.066202450383;5.0347164996252;0;0;9.3338545096497;18.03739751926;0;0;0;12.67337454752;20.789232855883;0;8.8407209070598;12.502752515931;19.058648186947;0;9.892035606793;0;21.136540658939;16.442899773794;14.989736620239;16.533245327366;0;16.082146613054;5.8620550910314;0;0;18.339386039789;12.102912591476;8.4655039126097;5.348135768708;0;5.9237631550196;11.700945377594;2.6453067288555;10.33596565382;8.7045482845355;8.6404515616852;0;15.096009378406;0;36.917590976514;0;16.331169422989;0;4.3214756656426;0;21.78720514726;22.442963907523;14.246299158803;0;9.409705849361;7.1980243372575;0;0;0;5.0876255419956;0;21.870645363299;0;8.8663810005616;0;6.5877518510603;18.202301622122;0;4.2908782826011;0;4.655484250705;14.067744451393;16.536996389734;22.14274749312;9.8796452602025;16.527240084424;13.41646530946;16.382807900697;22.740883782751;13.16081242911;0;13.997894061656;5.5016532702845;19.602976025376;11.552645100759;0;19.14132958456;0;0;0;5.3950712123224;0;10.826869015148;0;7.0770243617657;0;15.521913816139;13.926008331016;0;17.946590270979;16.470294046872;13.038389897317;16.186496219772;13.634348914457;10.082090932755;8.0181984806104;15.566625480739;12.733085355706;0;8.1647602124293;3.8692729146015;17.904439540786;5.6836358785082;9.9687973927498;7.6578239709549;21.121534343732;17.982948501806;7.2526761065382;0;0;10.706213197268;15.397167156667;7.8698786639406;0;11.869022714569;0;0;0;13.950249216578;0;3.5913723327135;0;13.084305335029;0;19.475895367831;0;9.4384179225303;7.9167351902008;6.7384372208933;0;0;6.2472944435147;3.5183079082324;15.632358108112;9.9941163836849;0;0;10.513494818362;0;13.016445160484;16.564308002916;0;11.664372729366;0;9.9225815118466;15.468175934896;0;0;10.058037914472;0;0;0;17.679115630584;0;10.697896936419;0;15.378324253872;3.4881161719932;13.408687672171;0;0;0;7.152555215376;0;7.4830428121512;11.434317335836;11.658227988837;16.360704931474;21.079660444492;15.705702388362;19.921687835621;0;12.019591647428;9.5004705721763;2.9778983770716;9.5302370399636;7.2019220397509;11.372862915818;8.2856878258129;7.866339811002;0;0;24.237010026493;14.258539163182;3.9966355989045;6.1887471108942;13.456346713387;2.6995170634678;0;11.016736339323;5.6683220291058;0;0;0;0;0;11.170622257842;0;4.4037245908249;0;8.0319095578828;7.5916676294832;0;5.4039038646182;9.5825733019387;16.263698246933;0;0;7.9557313532488;0;0;12.540029175728;20.730780114001;0;0;21.063818090792;12.702326789441;18.690809538853;17.619599217845;19.65029215076;0;20.639947837961;0;0;21.659081853687;12.33814907501;12.073267087494;4.1877146310281;0;22.957368745667;25.092743757444;16.884010744763;9.3556855155638;12.340323370022;5.5739140592389;6.3758874946693;11.822718623906;7.1942768307103;11.331897870855;0;8.1340373146475;22.016589568419;23.234618563158;21.325166000289;12.540285574288;14.875770173338;0;11.26716730382;5.68928388159;0;0;6.9852551392669;0;7.4519070142609;7.1678224308695;6.2306387353047;13.982182543001;11.379502408453;0;0;13.601047781299;33.999149947757;0;0;4.346844122699;0;17.900639689008;5.6585740031673;0;0;10.216563987683;0;0;7.0346613095494;0;2.1106100169627;21.396947626573;14.306328339719;6.909954692453;8.0002416047899;2.8329725905483;0;0;5.9339895052113;0;0;0;22.454307706245;4.2382757253527;15.448429800394;0;6.9160434086904;0;9.7460041723073;0;6.2388166087454;10.946920159164;0;0;0;9.1073427308045;0;12.595322441101;3.2396110562059;0;13.082528371587;24.238628307487;32.920650749744;17.4317457081;16.16301569885;11.275951333836;13.808248040705;3.168742069533;0;0;7.2479834258893;21.122340398163;0;8.8347959932329;6.307586074489;9.7895958060712;0;0;10.005687794461;10.933009712057;0;0;10.05446583304;0;16.011717460633;14.834929049331;14.019050707126;12.372841529625;8.1645541483853;7.9031978058062;0;6.6808954820173;9.718097571026;0;0;10.22024561505;0;7.1997975825951;26.317047895919;20.049961130322;16.120346566758;14.13393212439;2.1884595665745;11.929217341432;0;11.260810094797;16.044681266312;0;7.0200639723799;12.354049216025;12.111060875981;8.4839645601601;3.9346842340731;13.66987409521;0;6.8116673281639;21.119727283161;17.007554657964;20.660830140387;6.9149067193885;8.9050999460148;9.1775909351356;0;9.7836772087051;11.459750495696;27.378808969647;0;0;0;8.3088533934892;8.0701990308907;7.4195915381039;11.922743901125;0;3.3694075974741;0;8.1704548934361;0;0;7.1758864943949;6.9017962012764;5.5631800939067;8.805076932443;8.084497594816;11.458116859404;5.4498861394556;0;6.4524031305886;6.7549576893934;0;14.64801584459;0;10.117502455785;0;0;0;0;7.0208853690026;0;0;3.2678496198339;5.3567284528568;0;0;15.497006834878;21.681301276097;23.338371045612;27.338249313469;19.088648104603;9.1042579769235;5.6908892490844;14.104700903371;0;15.036357266533;19.863134566012;0;16.85995169995;13.992459304273;16.332969478327;0;14.002231931227;7.3629215145519;15.560763330023;47.467403033342;12.569045200882;0;10.986498625778;9.5448800040123;12.162974140995;0;7.5980347368956;0;0;0;0;0;8.0743355773347;0;6.3750237684684;11.683644949955;4.170508330618;0;2.6797274210675;0;0;21.220577647419;4.1175824585768;19.912707184712;0;13.07456095575;0;0;12.275833019094;9.064909144056;10.017751519332;4.5625776238286;10.860114668699;20.018946777755;5.1147383672913;9.5116216714472;8.3967130672334;12.005148594543;9.8150486504701;12.488741890648;0;0;12.208457637557;22.100916750377;0;12.289589777082;0;10.182580682644;11.42700216863;15.676528606158;0;11.405495248611;0;0;14.467200630766;11.743723481034;8.5148730489432;19.791700451313;31.418752754435;18.646234648757;25.405502986736;22.449033041682;32.233417536567;9.0827849956178;28.507319324971;0;12.423327718338;0;0;10.512191752384;13.204520779004;13.766857509895;9.4491664880235;11.352805386319;11.701035293722;5.4654456338521;13.645203345824;8.929876675684;5.790134568767;13.175875722953;7.0414602377157;21.06851417212;7.1165224886342;0;3.7360304912712;4.9152288001688;0;10.845942271155;9.6719930477912;0;19.733622214916;19.081405489878;9.8924690605619;0;4.0674354810293;4.0246897739878;0;22.617786809906;8.5535582384944;4.5702884257293;11.858114943166;0;29.066643913075;0;17.444819896816;0;0;2.2220223218122;0;6.6699389039642;15.06879814784;14.248878275423;7.6171884810071;5.4381292324288;6.7973081169231;0;15.1421253616;0;0;10.3726490406;8.7693481372034;19.968201383849;17.629591445222;15.23908851455;13.692210157721;14.230328692017;7.9608576464363;22.342150202563;0;14.335749462712;18.516128590799;21.915567304725;0;0;0;0;0;12.876104976452;0;0;0;0;4.6037141399515;0;0;12.768530927205;6.3823874698803;0;9.5151885179097;0;0;0;13.508403814672;0;3.9961425563446;12.907650744717;0;0;22.863818969727;0;3.8834655890538;27.483385191303;4.0843817156179;0;0;8.8164823584273;0;20.493985734778;5.9350084003173;0;0;3.1288697917832;0;8.0613722903357;0;0;7.3838973129865;2.0047109135481;4.503149310292;1.57997913981;7.3411276225136;10.599999531993;0;17.527993348062;8.6735414251654;23.685901693093;4.8805282317629;10.389481020026;12.208684045361;18.6679389457;20.05214565937;0;9.488052175528;0;30.8742300383;12.317822201375;13.487562869246;0;0;0;25.960489359726;13.68359021496;7.8501504783865;0;26.276247436675;8.8471838857458;0;0;6.971399100027;0;0;0;10.99994486002;20.033450180651;16.532139254953;9.8991394698043;6.8586988755157;5.6556091898626;0;5.1248556876133;4.5087642177678;0;12.002956435948;11.140806550668;16.439305890651;0;14.250017412028;15.985903513525;12.302289910136;0;0;0;15.69823022451;0;0;25.020285259418;0;0;14.462250614561;15.025830566166;0;0;10.464600102928;8.6986780792695;0;5.4731562059188;0;4.2238366820961;13.143799683383;21.346122365316;9.352858776127;13.544412752573;0;0;4.7402729781077;9.5905002044112;0;5.0969500719808;13.674659521685;9.5245459932136;13.958689769472;15.595395071157;10.660555803228;21.477701413333;0;17.881143865095;9.7943314491021;11.801147861816;8.3079329859467;0;9.6458635155961;0;0;0;0;0;8.0560264563585;12.899686373349;15.389368711034;0;9.43596133531;0;9.8397521572959;8.5349102305813;3.5854191554702;0;0;8.6848035236501;13.090072272622;0;12.043970593687;0;12.295159597679;14.811066349684;10.886919155754;12.79499667777;4.5068967230928;0;29.188269821186;14.640926831685;12.890329253274;13.270264369036;0;10.906399090773;0;0;19.950552747558;11.386841529985;14.854229153876;11.900260884521;4.5598599465624;26.522641721649;13.943223622132;16.733344040499;14.442213046521;0;4.5116482874964;0;0;4.4675129685889
358.1322223883;5.8437991669606;7.2548331260246;3.912950296352;7.8016725692688;0;12.982830970716;3.555757148775;0;7.8902839656745;0;0;3.5976629247589;3.2056318103576;0;11.706859931182;7.978814353949;0;0;0;0;0;0;0;11.384596914531;0;13.277691552942;13.138979116135;0;3.0442628286449;0;5.4665458826351;0;2.7129536660979;0;0;0;6.7296169158434;0;3.7235212657667;0;2.5583978782818;0;6.6015908483493;0;0;0;0;0;4.5854909202678;0;0;0;2.5652610739866;0;0;11.510846473364;5.7075251456141;0;5.0807310732988;0;0;0;0;8.2749855086557;0;2.0610924996871;4.056679972869;0;7.1299160670285;2.8721732446392;0;5.4794408933689;10.156725618776;0;0;0;0;0;0;0;2.8241453887306;6.9959361564285;0;9.5948711626187;10.070952570068;0;35.400833260361;0;0;0;0;0;0;0;0;0;18.01434303432;12.676290026319;0;0;0;6.5228055233724;0;0;20.474795323025;0;0;0;0;0;0;2.4609447350086;0;0;27.680503365394;31.697900863107;0;30.205949180105;8.396312163996;0;1.7487376980175;0;4.1436268906438;0;0;7.949148111122;5.1425173458491;0;0;0;26.880194415469;0;0;0;0;11.88713987255;6.8006129453154;0;5.6706040979651;0;0;0;3.8828589156602;0;0;0;0;0;0;2.8612978280999;1.4961372208679;5.4722376819544;0;3.5985453438457;0;0;0;0;10.472066137265;0;0;0;0;5.524457089216;3.0560361759828;0;4.2230794134185;0;0;0;4.6015104674367;3.0731232677122;0;0;0;0;0;7.6639594654185;0;0;0;4.0559989427188;0;5.5318013760359;3.0818853957031;7.6773357460005;2.3056651337969;4.4332249758149;6.894768764889;0;4.6080799567445;10.819945886169;0;3.2243955945679;0;0;11.43100790458;0;0;0;0;6.3787503073033;0;6.1344135963008;0;0;0;3.5740501793678;0;0;7.4047686527447;0;0;6.5521718312961;5.4135644230718;0;0;0;0;0;2.7710739522732;11.473605675608;0;4.6846676861589;4.242903089833;0;0;6.9677874566565;0;11.706988771979;0;0;4.5957280820563;0;7.245195031652;0;0;12.763078487624;0;0;0;0;3.0984597379483;4.5518609804681;0;0;3.6309451142386;0;0;0;0;6.4588336941846;0;3.8411482785359;0;0;0;0;0;0;0;3.1524806134741;0;1.9366996609251;2.6802713469121;0;0;0;6.1549855302514;0;0;0;4.216870363637;5.5825108338749;6.1879472748015;0;0;0;0;3.908012615511;0;3.5345298140784;0;5.1217830426043;6.7414431839481;0;4.1657198716706;3.8759263645848;4.3698235825372;0;3.6905693960616;0;7.140190603869;6.3138077815191;0;0;0;8.5660175660946;3.8077795226256;5.5736806431109;0;0;0;0;0;0;3.5490982981368;7.5466934699104;0;0;2.7613514657276;0;10.574040312785;0;0;5.4729118875329;0;0;4.713383416738;12.528956743836;9.2911849455355;9.8369635000484;11.620879538176;2.7114348529073;0;0;0;0;0;0;11.360277122431;2.3223100197591;0;0;0;6.6799594924722;3.2054550143208;0;0;5.6777313617097;0;4.7000961725033;5.9649576658269;0;13.18204859699;0;0;5.5405162004981;3.2411874528617;0;8.3715170020718;7.6068932246609;0;0;4.5067525471944;0;0;5.3100820382395;0;0;0;0;0;0;0;0;0;10.609885458046;0;2.7691999549933;0;0;0;4.1443763429641;0;0;0;1.8757382892247;3.2284652925046;0;11.790448596021;0;7.9150566772803;0;7.7732122184627;0;4.203662221829;7.498950874737;3.153458053176;8.8385570536506;2.2094897502172;0;0;0;0;0;0;0;9.058559280237;0;0;0;0;4.6585194023711;0;11.177896206372;7.4254702460372;0;0;0;0;0;0;0;3.5056072905329;2.5112125235881;0;5.0024467753314;0;5.399599213638;0;4.6366372404728;4.624584063652;1.9925013987564;0;0;0;0;3.9718468175209;0;0;0;4.0348289007584;0;0;0;7.8425633096048;0;0;13.982951901719;4.5263683393878;0;0;11.924954616526;0;0;0;3.2498919105717;0;5.2400286758248;2.2689281374842;8.5141171552202;18.812230328238;0;0;0;0;7.9233680465557;0;0;4.9150362146886;0;4.4031526870709;0;0;7.6871669615647;0;0;0;0;3.5790817917072;0;0;0;15.193968780297;0;0;0;0;0;3.9925231104657;0;5.0566270438206;0;5.2831755345413;4.8130240124262;7.7489239925189;0;0;0;0;4.4330699050403;8.5014527756073;3.5491104728431;0;0;0;0;0;0;0;0;0;0;2.883631886312;0;0;0;0;6.9920488018746;7.4081567925176;4.0680328417399;0;0;0;0;0;3.4761894688652;0;0;0;5.4318275507823;0;9.8577404193566;0;0;4.9565943729906;3.2366034640448;0;0;12.361050566833;0;4.5334164535243;0;0;4.4668451274047;0;5.7333791897521;2.9902438362114;12.24759430132;3.1372260390036;0;5.6525917753103;11.278244657966;0;2.2329863890338;7.1462697840674;0;25.435962771929;7.4225292060251;10.095761545665;0;0;10.413041225982;6.3145630912051;5.3155489683829;4.6796187976195;9.8611588617579;0;5.5627445237742;0;4.9496173553502;6.1117041146739;0;0;0;8.8373120236951;0;0;5.5949376726908;0;11.52393510838;6.3108818805035;7.4169209011949;0;4.8104386769985;0;12.546274465815;0;0;0;2.9815931600358;0;0;0;0;0;2.935993128846;0;0;0;4.2908782826011;0;0;0;8.0017724466454;0;3.8919814661404;6.2777888692772;0;0;0;0;0;3.7053248986736;0;4.4843409208377;5.8600373699501;0;0;6.0592263055953;7.2397295292238;18.346458963217;0;0;8.0428169826813;0;8.8462804522071;0;2.7163349178243;3.6862963229159;16.157041256064;0;0;3.5280349133916;0;6.8171744572287;0;0;8.4319221354002;4.3531915746005;0;0;0;0;0;0;0;0;0;1.6281517790188;3.6095222864388;6.7228746300403;3.791783840699;0;9.6687080728413;10.696355305218;4.5135720182165;0;18.118952627072;0;0;1.6033687723252;0;0;3.3284636378582;0;4.2804165643585;0;0;7.4510448848949;0;0;6.9905314247988;0;4.7600636405497;0;7.4532393369854;9.5995030251708;11.424811344522;10.513494818362;2.1530534767734;1.8594921657834;6.1448239365655;0;0;0;7.7824168720366;4.9134205910845;0;0;3.6208936492099;0;0;0;0;1.8589493309774;0;0;30.260573531812;5.0736235228992;0;3.7963458355828;5.3027319353543;6.2175292222599;2.4164037889784;0;0;1.4797351846376;6.301744858831;3.5145218000944;0;0;0;0;5.7016011660876;7.3753653126106;2.4523868987648;4.2788819363102;7.4380506312182;10.588527542313;0;0;0;0;0;0;0;6.7781515976461;0;13.947504827917;0;0;0;0;0;0;21.963166100769;0;9.9676321685359;9.2029369100234;0;14.329725715951;0;5.0611117529888;6.7154311282828;0;2.7081185418523;0;0;0;0;0;0;8.1510189642235;11.105775061072;0;0;0;0;7.1145662115632;0;0;0;0;0;0;0;0;9.0124388117913;14.357878734953;0;0;0;0;0;7.8722752532897;7.8034796829345;0;0;8.4732593783921;3.4867378064168;0;8.6950054053129;2.0857821696397;0;9.673271175389;0;8.1140564581841;3.8628971673496;6.5002888291267;0;0;5.688065319861;3.3982322299136;0;0;0;0;0;0;0;13.594230744938;3.3406082269856;11.333049982586;7.7596207151885;0;0;0;0;6.4669417179055;0;0;8.8233961711809;0;0;0;0;0;0;0;7.4035228847711;4.2667955225546;0;0;0;5.4179904178016;0;6.9836153634603;0;0;0;3.4329844000875;16.532129841571;0;0;0;0;7.4865799304944;0;0;0;0;0;0;9.8963247751508;0;0;4.8738831188267;4.6472558033151;0;0;1.4261484440162;2.9044117072001;5.095901062641;0;0;0;0;4.1326318170318;5.8033011665948;2.524227426638;0;6.8735459914968;0;12.856588743609;0;0;0;0;0;0;5.9841772327618;5.4364025708727;0;0;0;7.1128780252256;2.3526787967992;6.1766769550726;0;14.351386255749;0;5.2482342347552;0;4.463874501209;1.9775816337974;7.3934231668062;0;0;0;7.2612627295675;0;5.9616053443041;0;12.170512317727;0;0;5.5897204042991;0;0;0;7.8033204478903;3.5539133886072;0;0;9.8051397276414;0;11.793240469047;0;5.0427554905987;0;0;7.9486864750589;0;0;6.0641254140611;5.8854378203882;0;0;14.999581036899;0;4.2117594968427;0;0;0;0;8.2798690319941;0;4.6939332042338;0;4.5352059678236;0;0;0;0;0;6.2552604745108;9.367917109912;10.605287758908;0;0;0;0;12.954293629499;10.029836241432;6.0613041885793;2.4689450920274;8.9123171450014;0;0;0;5.7219717544164;2.5811072947735;8.2980874828842;9.6684052450075;3.5589004940785;0;0;5.8299430400599;0;0;0;4.8070078971279;0;8.353707047327;0;3.148854691599;0;0;0;6.9334408925106;0;4.4313546063526;6.5325126964088;0;7.2320386784295;7.1972505851714;3.09549563355;7.513576841087;0;0;3.2526840342545;0;0;0;0;0;5.2131354132725;5.5054634986486;8.1667883308724;5.0650466092558;0;9.3514409971678;9.8037677585162;0;3.0389770354883;0;0;0;0;0;0;0;6.7332710945933;0;2.5573691836456;4.8490620285809;0;11.099099644012;11.835793960861;5.2036424544366;6.9585330991955;0;0;7.3669722501258;4.849286773116;6.1447948885408;8.6861361084119;4.9157286054142;0;4.3545912794884;3.8326114029993;5.1843160220959;0;0;0;0;3.5061241966237;0;13.091146981015;1.997810855224;0;4.6768818836838;4.9901106646568;2.7947030755747;7.4177208447628;0;3.5738340011656;0;0;11.024981593964;7.8801172390828;0;0;0;0;0;0;0;0;0;0;3.4081419984312;5.9304354071951;0;3.7360304912712;0;0;0;6.7358523011403;6.9947649430808;10.920548216021;0;0;7.7346614164092;0;5.0308622174847;0;6.4993640258352;0;3.5546687755672;0;0;0;2.746907878723;11.913535539289;0;19.291446867503;4.2218424114431;0;6.6699389039642;9.1205883526402;0;4.8363101466712;0;0;0;4.4535662828236;0;0;0;0;0;4.6568732119453;0;0;0;3.6742419906629;0;0;0;3.9346773255448;0;0;0;0;0;0;0;0;5.6808274120011;10.628817236999;0;0;0;0;0;0;0;0;7.666298550162;0;0;0;5.0651794354611;3.2695711824638;9.680738058538;3.720726609793;0;0;0;0;0;4.424746858586;0;0;7.1633919162222;0;0;7.7769075590364;0;0;0;0;0;0;0;7.7470398037891;2.7206790969581;2.745822750178;3.6866179928901;0;0;0;0;0;0;6.9140816616641;0;0;0;0;0;0;0;7.898058847007;0;0;0;0;12.977481565175;3.4108672151465;9.3906991671292;0;0;0;3.7354776406482;0;0;6.2297608978964;0;0;0;0;0;0;0;0;0;4.9996269027661;0;3.3815731633258;0;1.7688567379291;5.8443575347767;7.07066920028;0;0;0;6.0503065131815;14.256435792481;0;0;0;4.6552857082196;0;0;8.9752827415725;4.5869211320548;8.6773503687365;0;0;0;0;0;0;3.1575901187993;0;12.28752489337;0;0;0;10.930578712603;0;0;0;0;0;0;0;0;0;0;0;9.2227776657252;3.0968250040855;0;0;0;6.854044713406;0;10.449685475229;0;0;7.9678732193146;12.496513162218;5.7702025856035;0;7.7935605172315;0;4.6405946257533;13.210345869434;0;0;0;3.0732164189744;0;0;0;3.1237672468758;5.0271722358367;0;0;0;0;0;4.1497286522497;9.2954744913789;0;12.711020728581;6.1942382749436;11.048853645664;5.2761292069661;0;0;5.5614769784192;0;5.9394775355326;0;8.7076515729619;6.4751419518715;8.0253535059498;0;0;0;0;0;0;5.1417961441531;0;3.2761761769652
359.09150837163;0;3.4823199004918;10.341368640359;9.5353775846618;4.3353027177123;11.944204493059;18.774397745532;9.6540245371137;5.2601893104497;0;0;0;2.5307619555455;0;0;5.9478434274892;0;0;0;0;0;0;6.2181098960888;0;0;0;12.128288414894;0;11.742156624773;8.7007528632796;0;0;0;11.376869710479;0;0;8.3447249756458;0;8.8010502645394;0;7.6751936348454;0;5.1524611499312;3.8469854578163;0;6.1364055988131;0;0;11.354548945425;0;0;0;6.5297554610569;0;0;0;0;0;1.4330267129817;6.7947521988362;12.969219661446;6.355862720364;6.1134157273814;0;0;0;0;0;0;5.2656509485052;2.1804842370038;9.4547215414993;0;0;4.4251891944766;3.9212360584603;0;0;0;0;7.2172604378672;0;0;20.031397690379;15.106428855102;0;0;0;0;0;0;0;0;0;0;0;0;0;0;0;0;1.7266249914809;0;0;0;0;0;0;3.3343897151435;0;0;0;0;0;0;0;0;0;3.6505705060852;7.3425655522438;4.0220967054402;0;0;17.245626620338;0;0;0;0;0;0;0;0;0;0;3.5498632462255;0;0;0;3.9694228685756;0;5.0675227602382;0;0;0;0;0;5.9695321020313;7.0814023672186;0;0;14.063689876158;11.66450663785;5.9449051008521;0;0;8.4674528566235;0;0;0;0;3.9506020113676;5.3485304953344;0;4.9720113802944;0;0;0;5.1418968192533;0;0;0;0;0;0;0;0;0;0;0;0;0;0;0;0;0;0;0;0;3.7269020350751;0;0;5.7805190350767;6.7953513577507;0;0;0;0;0;0;0;0;0;5.5205643887543;5.033365002093;0;0;1.8950177950012;4.7177462367656;7.0890242040882;0;1.71896415153;0;0;2.1294558451712;8.8722305822566;7.2065745112341;0;12.086098956879;0;0;0;0;3.3857390184531;0;2.4872190526607;0;5.0665960245445;0;10.105621043348;0;0;0;0;0;2.1955136459552;0;0;0;0;0;0;0;0;4.0163479239425;0;2.7439264926069;0;6.8610854834172;0;2.0389296360533;0;4.9683336109113;5.8747012800746;0;0;0;0;0;0;3.5916340857678;0;0;0;0;0;0;0;5.2469897776182;0;0;0;4.6112492001811;1.8903211974925;0;3.5824957906745;0;0;2.9640711508424;5.5154686680871;7.5154088759827;0;0;3.2552929046788;6.0821173630926;8.2971608417823;0;0;6.459877274308;6.8668656297013;0;2.9876037968117;0;2.7864158454123;0;0;3.7256712675395;0;0;0;6.8322536915553;11.208842424825;0;7.2490992295615;0;0;7.5517806523027;0;8.2225167657233;0;0;9.2045048857587;4.0749377347908;4.9345521459662;0;3.7727052645971;4.8968158993715;3.4211272466088;0;7.0700751251071;8.8166732641808;0;10.264657565268;0;0;0;2.7556784937911;1.3081033844488;9.3813589843164;0;0;0;0;0;0;0;2.7962621131279;2.0606496520633;3.1978125601806;9.6258629460717;6.0832836018319;4.8947754658896;7.59246304789;0;4.3368651769882;5.0878082304171;5.0011136627581;6.3142707666809;0;10.443826236999;0;0;4.4169057433515;0;2.3753067551833;8.9133550377844;4.8627383913413;8.3971563051186;7.3751139419993;0;0;0;0;0;0;3.0497897825216;0;7.7875986745198;7.8894020072651;2.6245091615791;2.623452588941;3.128697928322;0;13.983628677219;4.8548408589007;0;0;4.0961996897349;5.470903343572;6.0533724234461;2.0875604945517;0;0;0;6.6273080921878;0;0;3.3339390035196;0;3.8954481833351;0;0;2.92643046528;0;6.9286780308684;0;4.166493844018;0;7.4934180524867;0;4.7828010669583;0;0;0;0;0;0;0;0;0;7.7624155440764;0;0;0;0;0;4.7713037948173;0;0;0;0;3.527905734193;0;0;4.8705589747379;0;0;4.205149079476;0;3.9718468175209;7.0721139847305;0;0;6.8087737700297;0;7.5731852062226;0;7.4369134832459;0;0;0;0;0;0;0;0;0;0;0;0;3.8925927306127;8.8236094235497;0;0;0;0;0;0;0;0;0;6.8054347587997;0;0;0;5.5286497074791;0;10.051504836547;0;0;0;0;6.1148625901846;7.0743008980849;9.9378255651817;5.6151623753271;5.8143611601622;0;0;0;0;8.4457219644467;0;0;0;0;0;0;0;0;0;5.622450638603;0;7.6917906065019;6.1191559876606;0;0;0;0;0;0;0;0;0;10.999155451747;2.5952686976808;0;2.6334515315424;6.645255481539;0;0;0;4.0680328417399;0;0;0;0;2.8417038642038;2.1519268140594;0;0;0;0;0;0;0;0;0;7.1924521423217;0;0;0;7.3408013159779;0;27.503213740813;0;6.4405673930021;8.3421762415326;0;0;0;8.3920796543348;7.2795126516455;0;0;0;0;0;0;0;0;8.3045780456279;0;29.700865924794;7.6155077622851;0;5.3155489683829;2.674067884354;0;2.7503186076877;0;0;0;4.0744694097826;0;0;7.7876238856858;0;0;0;0;0;0;11.044043290881;0;2.9021074018348;0;0;0;0;0;0;0;3.1797659637472;16.114820542349;9.0426706790561;0;0;0;0;9.2258241098425;5.4496133532269;5.3206890704254;0;0;5.8615601880806;0;6.5052139527811;7.035504958023;6.6621432898452;3.7881784403181;3.2384620268819;8.7608322769616;11.158080102941;0;0;4.1262399527133;0;5.3577484525258;0;0;0;0;0;0;0;0;0;7.3987072873005;9.5301121233144;0;0;0;8.6691156393714;9.7174734876544;5.3687487812481;0;0;0;5.1398708209041;6.8103986478232;3.5913830490454;0;0;14.924338384891;4.1638231490199;7.3337237142041;0;3.6968805377024;6.0927502914611;11.607175851166;0;2.7071417148291;0;0;0;0;2.5034023054765;0;2.3059226812591;0;0;10.514740081152;3.8480850535805;0;0;0;5.2443451389232;0;0;0;0;0;8.0827784162534;0;0;6.6226972390257;0;0;0;4.6100115951581;0;0;4.6487304144585;12.289647873131;0;2.7626145937972;0;3.8912084360183;0;0;0;0;0;0;8.5045205089058;0;0;0;8.8452272474237;0;0;1.7787034667165;8.4554975428889;8.3328644698425;8.7045409111639;0;0;7.3129736573296;0;5.8816285349089;2.6661889517957;5.0912739209155;6.8004072197033;0;17.413416184624;0;0;0;0;5.312893308013;0;0;3.2491403567182;3.8002548804869;0;0;5.7034156652729;0;0;0;8.5484707009815;0;0;0;0;6.4955603079412;0;0;0;0;0;0;8.0604707152226;0;0;4.4769540855218;7.482328427933;0;4.9049248681227;0;0;0;0;0;0;0;0;0;2.6700614481286;3.4446987903569;0;0;0;3.9954016259273;14.333297109695;0;0;0;0;5.9516105360886;0;12.39873949217;0;7.4600049008618;0;12.556314770888;5.957397488976;9.1969581977443;5.8445635367801;0;0;3.7357905068752;6.6346425737029;2.5243564079941;22.016589568419;9.7118246904204;2.8580119381831;0;0;0;0;0;0;0;0;0;0;0;0;2.9345321386546;0;0;5.9256903247167;2.147533860205;0;0;0;0;6.1013279439428;0;0;0;0;0;0;0;0;0;0;0;0;0;3.4667713620756;0;0;0;0;6.1060794212087;0;0;7.5819740306801;0;0;0;0;0;0;14.345800132323;0;0;0;0;10.461075131775;9.8359301492688;0;0;3.7380127571606;0;0;9.5678795950606;0;6.1956204625175;5.3480566650606;2.9044117072001;6.9041240203523;0;0;5.035616447971;4.1675904698864;0;0;0;4.2050573829927;3.3326283595136;0;0;0;0;0;3.8394977820378;0;5.5637770648613;5.3372391535443;0;0;0;0;5.137078573774;0;6.428786218545;0;0;7.9644093965877;0;0;0;7.4539615427747;0;8.7743658527923;4.1935842566872;0;5.7052778589459;2.2901991180952;0;0;7.2554977278759;2.9782089579793;9.0500593094133;0;0;7.5116699014123;0;0;0;4.5141401826604;2.4296506654235;0;0;0;3.4811551822928;0;0;0;0;3.2386308667939;5.3738244276472;0;0;0;0;11.538139259153;0;0;0;0;0;0;0;0;5.0416319601029;2.8016153875955;5.1267545723224;0;0;7.3283397072804;4.0327519566179;0;0;0;0;0;0;0;3.3272013011037;6.0592663750882;0;0;0;0;0;20.040966434305;0;0;0;8.9204440441005;11.668764950871;8.6276375614024;5.900907948006;0;0;4.7463957771278;6.9285175639906;0;6.4093438628371;2.2139330515086;0;0;0;0;4.3919180963994;0;8.5334657138592;0;6.0931125837348;0;0;11.50551607932;0;6.1909912671001;0;0;0;0;0;0;6.3512005891787;0;20.180841277194;0;0;0;6.9644390877267;0;2.6975310568753;6.8626374309614;0;0;0;4.2237785203452;5.7036287557642;6.8744664906926;10.424645515664;14.609220965693;0;0;5.672034920364;0;3.9165501000077;0;0;0;5.411788152614;9.902527871932;0;6.6350313247593;2.7626145937972;4.1565315198137;0;9.4414522917521;15.800556231689;0;9.1446416869257;4.1810306214538;0;0;0;0;0;0;0;0;0;0;8.0442368399362;8.6315427712982;7.6854334578304;5.5269292568821;0;0;0;0;0;7.2411888142923;8.1830971212661;0;0;4.6144927918903;0;5.9793587695182;5.4953087234978;1.6331148783702;0;5.789645084344;5.7318751791797;3.5582612443171;0;7.2052016617374;0;6.6666391161892;0;0;0;7.0887769121542;0;15.288361275414;3.8673307082046;0;0;3.2755567773141;0;0;0;5.3552777162686;7.4954662328165;14.351655432081;0;4.2548341211747;0;0;3.1108312505371;0;0;0;0;3.9899558710037;0;0;2.6700513659455;4.4535662828236;0;0;8.1499385319003;0;21.238905108276;0;8.842434076344;11.037597984285;4.4856470877012;0;15.542365358304;0;0;0;0;0;0;0;5.4218893238275;6.7445219605058;3.3884486780137;2.143456108003;5.112744670801;0;0;0;0;0;0;0;0;0;0;0;0;0;0;0;0;5.5121875700637;0;0;0;0;0;0;0;4.526000732832;0;0;11.710848991301;9.0048403315159;0;0;0;0;0;0;0;0;0;1.5376607400997;1.9749739247626;0;0;8.3143704975313;9.707811700465;0;9.7530183442148;0;2.2141516927925;2.0731727624197;15.015516108498;6.2016945338258;0;0;13.659297418925;0;3.4216172781596;0;0;0;0;5.6847786919108;0;0;0;0;2.5558531225488;0;5.7142918349888;0;0;0;0;0;6.6778167268836;0;3.4646988144315;0;0;8.4993657347024;0;1.4492456414253;5.9872290437401;0;0;13.257504750525;0;2.2500027492676;0;0;0;7.6367320214789;0;0;1.9522165873179;5.516362279313;0;6.6673528937396;0;2.8924501229122;0;0;4.6154516557127;0;0;0;0;1.7424342127128;0;10.631014449795;0;13.275025359664;4.7524255272187;0;0;0;0;0;5.6632778577564;0;6.349697328809;0;7.2463451845779;0;0;0;9.4111283500501;0;0;0;0;0;0;5.8685150542945;0;0;0;0;0;8.9096345169147;0;0;0;0;0;0;0;0;0;2.6775147830364;7.868617412614;0;0;3.1616124679745;0;4.8991136200892;0;0;0;14.12335636509;6.1942382749436;16.047144580607;4.7964810972419;3.0449272742524;5.6713275272019;0;0;9.2899520427561;5.6934207649923;5.2928862502317;0;0;0;0;0;3.3178056998765;0;0;2.5708980720765;7.807068974093;0
359.11574785849;85.903847754321;34.242812354836;52.685080775883;37.770002121063;87.539766415344;121.34619347296;135.2610019394;92.327580118578;33.204945022214;17.132999875413;18.482972572798;36.188256478457;49.771651792395;47.315271602808;29.267149827954;63.105168072142;52.53196934307;15.910599806847;0;14.401681844075;0;46.055372493833;59.849307749855;0;0;25.080084044446;31.836757089096;0;30.225180941546;40.826609589235;22.010040001136;23.860665433053;51.128742168769;55.727378751328;62.111957330648;24.830779831936;35.801561992287;66.583682740288;36.558208791164;30.250037863898;54.863421167598;40.247508137672;34.779112762035;50.395509497394;27.504557644676;36.204793032997;37.686621761002;18.777343258285;14.848256313248;57.411739612336;9.4144698263309;0;66.113774043201;45.53469911485;52.787864080767;34.383047907452;57.634812744927;43.035803963191;24.361454120689;58.926902689907;89.900272653203;59.828012128644;34.846469646074;40.574122494054;46.410537876188;37.786695827598;29.555811230903;22.579214424384;23.607944310828;28.003689135232;33.042722668442;57.587849389132;27.568255250963;44.177499099914;22.758115857308;21.717615093011;30.212236546715;30.511176472685;18.262023115769;9.7936592403856;39.224241510148;46.559161316921;28.122509524928;46.291045082809;81.071168189045;0;0;29.990973328416;17.213731806212;11.304108248234;0;0;30.000752825555;0;27.535794169622;0;32.189563782638;13.421954145514;37.352504512907;0;15.956637333109;18.417333242463;20.587649726346;38.404680858976;18.836811697183;0;0;23.416420792137;0;36.249650771124;14.434853135269;17.22661314506;0;21.197802689565;0;24.239571248258;16.934166084816;20.137299453403;10.951711518256;13.216617994039;20.285357297003;14.549172214033;12.154638879222;0;0;23.847444333366;38.115128563352;9.2342159337756;9.6291638121704;0;0;0;23.81336921004;40.336418059566;24.849042723579;32.359436319719;47.758850002329;31.886482405938;25.234188235945;12.725702011996;22.998757142619;0;29.606799231909;31.472332626589;55.623462501969;58.692421027044;67.51746653332;33.130846789487;64.83303076059;72.21370709014;39.946863797174;58.466539444039;12.938911101855;26.883250509906;27.769209477676;17.273603827512;8.4549151204244;12.954487841802;35.67047528006;36.010834346191;37.444836455571;31.604952926976;0;11.877582741814;23.138559618155;0;18.516578966527;91.207455484374;24.454568595801;43.771499761454;25.208274734653;14.926598728888;27.060457229374;16.345562388446;0;0;0;10.218612620558;46.752738980268;48.56343950901;21.176186519196;37.179990308255;5.5986561209192;0;8.4751848381837;35.096391981717;15.832233918739;35.76134813824;42.859373403364;27.031923264005;25.015291193756;47.874555085379;31.159172079442;8.0609889864198;25.529076006831;0;0;16.474721613248;28.469746638299;22.160137279116;28.612093429382;18.304240012262;21.852234038819;30.042897356242;46.565710606571;0;8.6460186896929;18.442098925538;18.655326852864;6.6628594430768;24.858866191357;28.624329255533;36.062340661375;37.019770846823;36.691936645265;18.016436278085;12.824736840965;17.354398502185;27.036260287464;25.040860091798;33.368348841957;21.005524236882;41.334230516948;51.531344547748;19.751445418188;0;24.826320520268;39.272983846609;15.035192284005;20.882736728394;14.524293000053;11.164922218555;11.744638431922;34.711679275781;19.979174178192;0;20.49585944165;23.292618239914;34.840323914171;20.702511255077;19.56180808151;32.580355706511;18.009797226825;33.335687768723;30.402533497395;29.228782203856;27.971725324505;31.27071653019;16.146261666074;23.738966476907;42.38529198983;25.338501415647;11.180883081432;51.032398557692;27.792425814457;17.125859896462;18.242949886464;11.933646073825;22.491424176471;16.162353385955;38.257382912866;29.212987018193;7.9409725733444;28.404928360235;18.030916333773;15.241097443279;25.93126302188;15.740969332855;17.518035739946;18.045561486585;13.210283018648;13.833747600543;20.502714526649;18.679940097966;26.27163579828;42.202630515062;28.717858978015;64.686493938972;39.109686919163;13.22711962173;25.895345945102;8.8363245351961;15.346380836343;17.926240649115;18.150039341399;10.831448876618;17.964666946579;22.997163096537;20.756662017052;15.50147329058;32.687900365117;40.602870805005;78.45502114739;0;0;18.628356337697;13.06387752098;0;25.482832189879;52.320679585331;20.838974648971;26.070303539733;28.438773900587;0;19.213423305888;42.888414647983;39.348698522821;33.115341494831;39.182304657077;25.825842561981;27.981694852707;18.602976615349;11.278976333637;31.41757912319;15.899257900802;48.824134996675;24.518078600697;45.523621168818;46.348270264591;69.025270949836;61.671923261671;118.98448894406;79.97899446862;0;26.776899358056;28.308333618035;42.644170333031;39.649517216734;15.255746744387;14.540464994218;0;14.449929011834;32.877326680287;23.095881463757;16.269024906018;38.992321688617;30.222861563596;31.413805738244;13.101869009931;20.885940366289;30.728312646974;0;27.356529984654;24.490532764169;22.895137036877;26.94148328002;15.023609755206;81.392821326365;40.514843160771;32.375384085102;6.9156010017115;27.482969069743;17.712698794292;18.012742893473;39.559272358706;45.187886026854;61.112637553919;53.248322661235;14.670885973037;28.285297990481;8.0791600131754;28.468927393309;9.1446137980673;23.217174405306;12.199159130087;0;28.754210490535;24.892423574647;45.928910327635;38.623052003853;44.655052249686;20.959212284786;30.551188740445;31.970903217151;24.959159807695;17.112998409878;15.893254796171;30.637058724003;39.548699833181;22.545653341159;19.100526725554;62.689382555361;78.568577311238;52.561409007007;73.144652678649;20.792316568117;64.214564285181;33.915709638015;50.177082552006;33.249809868495;33.142346253258;42.510253074593;48.020235293867;0;10.419964437058;14.582728454063;27.248486617241;18.265206502936;0;11.658077600711;0;9.678099344998;0;0;14.328156158917;24.102338694989;26.845930889519;23.402543109393;22.70657889062;63.70534136173;46.294426776857;18.440671444962;31.341147284617;27.734325311426;13.438161280376;31.64127779721;29.815035187842;15.900634393018;54.632115417704;30.320826353506;9.7997381505361;16.106213572169;15.334147158425;19.703624943258;17.49022394749;0;9.4615854288209;27.011170441076;18.157014022953;42.188817908909;32.101832350001;35.065189198836;36.061283300528;0;62.915692482465;82.25984342924;61.92920682412;64.956195688366;5.7343036816178;17.741809939815;45.829479436302;47.199627655411;0;47.037320987407;34.804754657401;26.115845328691;34.081184048569;29.249027195145;46.679861471468;35.632194995609;26.218725144262;41.080615273938;19.249724056802;0;17.812977617947;20.63048158409;0;23.223664964043;22.056703179416;18.565723556862;15.879347770533;38.844544234532;17.0622166624;24.928747568128;29.930965657731;54.417050333182;36.340055947515;66.20789794739;31.485157935962;14.236307398709;21.474490750243;64.206057196938;46.586859572754;6.6252170434545;31.709152237141;52.500261063818;36.834692960618;31.360648703143;41.156153229227;25.886397768278;39.464555361142;31.132087884798;22.501990345002;22.242446200939;9.056872344928;4.3317216111836;57.34203754464;44.346962110399;0;17.569720848513;16.867351915809;33.691331278306;65.042860918139;90.930657976636;15.470596227535;12.283405718369;24.124298398871;30.020867934946;0;62.272923368206;32.522376457524;21.849860098331;9.7322855192992;31.305288593434;31.719950749432;35.145809537946;17.955351351425;32.095170091688;0;22.529935028263;18.520391981294;38.355738222119;0;0;26.947093146856;63.785205881843;23.845601990928;45.6870615908;5.9510187740041;19.147704800046;36.024118568794;44.312277387961;28.707507919254;28.056645808938;15.135624229954;33.300458039981;28.372229859187;25.892827712358;8.1968143832744;0;29.515161557541;35.026109136237;27.897947406303;0;76.903328171121;72.612203350136;89.910121714296;19.875714524474;36.402968440835;45.92847862995;53.803426568913;31.917863164907;32.502402708034;11.043281227592;65.138975303458;30.043816870636;52.638377433863;62.826332243993;14.929804235698;19.051158295464;49.501798546488;21.272658269595;33.413474165393;50.66643939806;57.181876881468;47.249324163403;38.55114533277;23.453567022559;14.597844917727;20.140971551596;45.851983300163;34.647321487452;43.893147732658;29.921563741391;37.884657437414;74.042331713136;0;0;0;34.628127758005;16.825070707359;29.530083715224;52.064775514154;35.462153058838;63.652889013577;39.223576904757;26.498489132943;35.226078307864;53.471037933913;23.763638467633;24.851161718439;25.095075763634;0;8.4814844959732;58.882506747342;0;42.316818411771;37.367185276222;23.423117692659;48.123893329719;45.640511833275;38.446269412106;45.076470879311;40.569219899001;29.047287154266;54.412052637188;74.059358847047;59.277871561215;80.586310179088;84.760492602117;49.338921468378;76.983483625215;48.923889682126;20.248752291913;39.935168352371;26.476706363244;74.696307338525;46.8802989596;22.387660812913;21.875805239497;23.328021276542;0;17.327211243038;0;15.321329222042;10.208190785711;24.635291674864;40.371207154618;31.64485948639;21.536655419893;54.475267883091;28.72362889967;34.220193313308;32.940588093744;36.200706067845;47.994843442347;67.537588808824;38.017884558931;36.184690579165;36.214024555885;64.209575725357;42.595815846851;0;46.707651611975;63.914685337456;40.885509706688;56.110088182049;23.765660599515;70.81129783187;61.468987606174;0;5.4142834296582;18.674651750112;20.52024196143;15.397167156667;57.112833732597;22.530620749289;17.218441402826;0;10.066084792818;0;43.100023698981;27.417606006761;23.180675965696;33.242259615459;20.774204084563;42.44641846816;22.258166134664;44.846630798899;38.757758703156;32.598321371415;9.7591159750869;12.573210869728;24.029951772746;46.570740397109;26.283829667383;18.400588189757;32.184442591528;27.884270692163;40.087057349201;58.700346069188;35.794514051358;55.598815756923;39.273439942397;6.4034168622997;25.170488521263;22.025069332869;27.433019473929;14.922240313664;0;9.9969800666647;12.874288530524;9.3272316531668;0;18.768596985171;68.449909236362;38.418286173534;18.249353597421;5.7233823365683;50.599647544997;43.760002885006;39.815592985732;25.193931454322;36.210083787134;36.594600565301;31.31659310516;22.93047795379;50.680608136842;46.140833484608;37.915498233967;78.167812450374;64.221507879618;27.039714421201;33.255100953949;0;42.839057410064;40.001981356532;26.801085393644;22.561377482363;21.959959006454;18.824048964113;17.068516921175;23.941034207397;27.12000073802;0;17.68646677609;15.327929600421;19.583514434632;40.3742073425;17.301017202927;25.870371858233;0;23.157629447964;27.053355138914;30.356382710165;13.803065654375;38.561292479665;0;0;43.651354669105;40.059843020102;25.443742080321;0;18.071796505236;22.353243575701;37.881919185185;24.317567390782;17.706928927496;16.263698246933;0;6.1279655557519;27.697731377977;16.781457979656;0;20.691048139952;0;33.531582117666;13.749305883961;36.787513285327;31.432876462007;48.113761329046;28.884588881713;69.700742158283;75.44258364251;44.71988698225;34.770543005308;16.84222892849;44.783815862886;36.801720516841;48.63316038061;24.228920365234;27.40773993006;27.931465307229;66.461861844042;31.066579770364;26.097438543415;24.680646740044;17.836524989565;34.004733304903;78.367734878462;41.72680561812;30.010850405231;16.98468498868;47.682287706554;46.118961306478;86.668815275271;42.870179072747;63.128937606925;78.165410547174;30.130597905327;32.068091557025;27.379678680152;21.938596855008;15.168174186296;18.690277264525;10.197881846435;28.876139680261;0;21.807235573566;35.559624738991;0;45.836816440899;16.731360916847;27.440710435953;10.199744984327;0;41.543147189671;68.212015463892;73.470157324978;50.008136274055;10.104596434227;10.348713753931;20.706884138269;31.578470507384;0;0;41.203016241647;12.22547052468;28.397298410044;35.661579377622;23.298877581828;20.729864077359;20.800628172454;34.253214049356;31.08359245376;44.031431121189;31.9919434194;25.363714518867;16.616188278578;7.8785564459815;80.193956093732;41.034214977279;57.025685312564;40.530382837401;15.089549255325;0;12.994672229743;0;0;0;0;0;16.563368958644;18.578979170841;13.968968392663;4.4983294432504;16.198055281029;19.011074258609;62.334399888152;63.785863967071;58.723322959004;57.335741907366;42.546761913149;63.726209810919;47.506948616234;33.703892921396;7.8764436816795;19.755110680501;38.233112571566;11.938714138092;11.12299390264;37.106143171578;39.94804513843;30.201944508092;19.266705558643;33.310252653897;41.273462152152;39.430526830369;25.784074539303;16.244029077852;57.184774425417;38.946439454029;71.163188713924;72.239654501088;51.649134184147;47.793132967374;49.29542127327;36.354709906709;32.601406184217;40.715646050785;35.383842438095;32.147105212878;10.176745340084;30.936959699609;3.7386787037334;32.54308507333;65.260193915313;74.560792953384;25.914987518712;13.978614188957;16.194600792651;18.153156823919;0;35.107231472013;0;42.830841425848;36.802153552173;33.470854271322;9.7820107075235;30.254137771137;18.600325470164;29.759194932936;24.074073722215;29.61594490506;47.882129794648;79.69254182589;33.26743836164;25.112029665148;33.213616014866;34.811551822928;8.8248221085477;19.217937374242;34.191386724863;17.663747722353;16.19315433397;21.495297710589;19.315362429972;12.117077865505;16.874052519135;44.02290979275;9.2305114073226;0;30.605452343723;0;29.41363761637;35.455691878884;15.087096935419;29.531532880779;9.1402165908795;28.858996737141;30.617653878722;25.830955729778;14.828151229817;5.4498861394556;13.191011473105;16.937558217795;13.780113686363;41.414138314003;37.131016908379;18.250960329283;25.983585852356;16.616135682559;20.277724009794;20.731023491492;33.4304351729;0;47.884303089777;26.74690516363;44.858662963174;19.73531535263;0;33.642951062951;63.299312533232;49.686315424389;78.105748432648;69.345803136605;53.599198350212;37.597213497295;39.962688949126;44.194729497228;44.89833843229;69.727421441863;69.009034523156;49.80594293413;70.16464747858;52.837197074343;32.345684653158;15.259834274672;36.40580302119;37.460477881053;31.955138981298;27.733763570042;21.733973993192;36.558675502409;38.304278992579;36.869438446871;54.075925572803;40.081240327765;34.753973703948;25.607496580848;0;8.7482973497704;21.142446222654;23.643775794031;17.474308339008;21.748050502339;24.181124639018;30.271261915791;32.321439562289;29.028807538329;23.607122518928;0;15.705535496123;41.002472064505;20.195761582543;30.454728635442;30.623537819151;97.762058055498;0;0;11.293766377566;33.99340929021;19.200690412054;61.442712000892;56.907000863982;42.54026190273;54.169729071767;57.442734800112;59.616662777357;63.876451012475;43.301685222662;48.706093373526;52.188998243966;31.425739435747;28.132532816979;35.607032542275;24.24643386558;12.728503697692;13.218033208453;12.640444985351;32.693922871358;20.902038141544;60.276524792625;12.96079005524;0;14.605118828535;34.678730923749;46.111384844649;41.07174058902;85.434173614835;101.42193871607;95.894921050751;72.744949545872;46.581743561491;92.114745512448;79.299699769432;61.814340373024;40.950549307496;51.565319159676;21.327699242252;34.994216773849;58.458041940088;69.323734089769;49.676213112627;62.574480298466;24.56672640974;32.795859485221;18.348281770789;23.917435078073;20.836378909929;35.780062335201;0;32.234240199321;48.643481250336;18.829132417845;11.897502811766;37.093445591907;28.26256560097;19.999917348567;22.943339419752;23.834554296343;20.81369080624;87.939151423751;50.412602158442;55.217963665318;36.144667772835;43.602908356634;27.166655974418;29.480010995827;41.335955204312;19.673183948537;21.581917565944;14.153233964424;38.333955876405;69.941611915837;50.970401749639;71.055729823617;4.1171369594291;32.57408241562;22.220223218122;16.928032997989;6.6699389039642;73.361254140802;29.894705401377;24.544273994356;0;31.205823627692;16.020308195673;25.830684440377;27.076274102589;12.318287038332;19.819168702576;44.521305927341;89.675377123832;28.772823773805;26.715439124273;45.826989099311;56.457282310722;34.292925246187;26.956289918309;29.01095536467;24.788900112606;19.441935020339;32.599406365778;0;0;11.123329487689;17.169316192121;23.156192064403;35.917555986946;20.655122495301;11.929737565202;0;8.8236581101759;0;6.9667660715153;26.068203926337;23.142962305559;6.9626045125966;29.298425515864;23.634500512227;25.298785215535;14.929974985028;0;10.806723051738;24.763099462254;10.898570608213;0;55.39748507914;0;28.579773712159;23.714605338509;17.475595150742;0;11.912780003885;0;9.90062660307;4.9592713266153;0;0;24.967966373749;0;0;21.902088542483;23.070994960805;0;17.180112546021;25.459542962003;14.888842122907;25.202080056033;28.117224961823;36.471185143949;60.686655012779;42.399998127973;9.0702223609432;19.954946273178;41.60589402384;55.731533395513;24.402641158815;24.185349259733;19.349612449251;46.061110224717;42.378245981143;40.446317577546;51.709884356628;0;0;7.5275580119511;35.241696529321;35.505059690807;13.140654404869;16.775768852544;50.594530358006;33.269905620686;38.087767135875;42.533688478936;20.886247962485;34.602319197583;32.413842714808;51.822715606967;33.373719095874;29.693638324932;0;0;26.674866285547;17.924665951108;0;17.323494072157;21.768913822289;24.238325099411;36.997239080469;24.287359563037;34.137786220242;14.96807260935;47.506438104382;55.521396580379;61.691588772443;53.497596054148;64.875079270549;44.40528753757;44.973945081316;41.878280140413;18.709993452623;0;0;26.8805207023;41.717489737305;21.826206290131;17.950565483145;17.200954245206;34.709401474946;21.703977484462;30.022376594101;22.308016335945;22.831854770025;50.842273601247;0;27.576287037514;41.501614884614;35.710619221358;44.263678345511;54.469415690806;39.221665835371;39.207510599554;0;11.016080302298;19.579388387836;23.976250511028;29.731268673546;27.750061503007;18.958050700518;42.3842296698;42.961745179376;50.409357805759;55.587183831115;60.895600477802;0;44.232303245235;40.088426396325;24.376141485062;59.817117498816;20.978818530967;8.0382195963301;16.272660060691;17.605545162884;19.720486217804;44.679314182724;19.041668532492;33.087251517187;94.463328338168;70.467109361052;35.437268051207;12.266749735903;17.279548679696;18.273825434978;26.938310415272;28.171150507266;26.315968143615;30.023504700616;38.033449913916;61.285338367277;67.101820713125;0;0;21.428706727383;17.620061691865;24.223395121552;29.393911286769;9.5771555365722;22.25247195846;32.012941094204;52.369469051796;36.303376264323;58.35718668311;55.08550250693;30.537917454164;15.048702412193;6.739644542553;61.22230690472;24.585226030648;35.68429762253;39.725870893914;68.215504800574;42.082591531683;40.144226252731;0;30.250581381227;40.483482950223;20.392650259484;16.196657854082;28.192193517558;25.018072624098
360.10017385057;9.2851475652818;12.478312976762;15.092808285929;0;18.174922931948;0;21.903464036454;14.919856102812;14.136758771834;0;0;13.967397237299;0;8.5134744752458;12.724847751284;6.3830514831592;2.5835394758887;0;0;0;0;12.628086006373;8.5499011071221;8.7573822419466;0;0;8.5908709605498;0;11.089814590064;0;0;4.0284240341519;12.938702099852;0;0;0;0;2.5691453147378;3.3850193325151;6.2500078231194;21.319982319015;0;0;0;0;0;0;6.4063876998856;0;9.9846503673628;10.460522029257;0;7.2293721175987;0;9.8517740763549;0;4.1407535370142;0;6.5137577862805;6.7947521988362;14.737749615279;8.4284266509175;11.615489882025;0;0;0;0;0;1.584425792673;15.318257304742;0;0;12.478262903067;3.8804560020194;10.746888043729;4.5245031443773;5.2543020081243;0;9.3777956540434;0;4.3931150491365;5.0660227339655;0;11.446512965931;13.092238341088;0;0;0;0;0;0;0;0;0;0;20.379604574924;13.289269451548;39.520198317346;0;10.457256845149;0;0;5.6886926875429;12.407666123669;9.8279017550519;14.938010030171;0;0;0;0;0;0;0;5.781218915336;0;0;0;0;17.887795479818;22.761953211956;0;8.8560178694116;10.773429915674;0;3.811658467439;10.395039837621;6.9575234679135;7.3873727470205;17.507570567583;0;0;0;13.607639548594;0;3.9048495708481;9.9059498937915;7.5734098709195;0;7.6553155322529;0;0;0;4.6108949623465;6.3928175647759;9.5666888824025;7.7518291922511;13.379985745932;0;7.033169017421;7.7663798191283;8.9768233252075;10.512456599544;0;0;0;0;0;0;0;5.871331686879;6.6988468888408;0;5.1218412869373;0;0;0;15.268056340821;17.139656064178;10.926509372592;0;7.2023642099009;10.536422632156;0;4.9944773964696;0;0;0;6.2041576624817;0;3.7940187116414;12.176307248538;0;0;2.0744255160135;8.4751848381837;10.60203507781;14.602545847381;0;0;6.3825374373344;15.799131280267;14.970062116481;11.104598560227;0;0;0;0;8.6709061122356;0;0;10.844906380492;0;2.0702116457829;0;11.410141009557;0;4.7375444875029;0;0;4.9971445823076;6.2147165478393;6.6731565135598;0;1.9656515493888;5.263187633542;4.5860019616944;8.2826425431235;0;6.4438755089292;0;9.3523745889222;2.1182041247276;0;17.567503823096;3.9502890836376;11.671949192855;6.0799152294534;0;0;0;0;5.0422229374118;10.723365524798;4.6282239034374;3.5128218335283;0;0;0;6.2869757439105;0;0;0;4.4540358733007;8.8359654326735;14.099725679951;5.010648377804;8.8756436125834;8.3124689510631;0;5.67987541472;7.4655912027542;0;3.9796363510183;3.8411482785359;0;3.4251719792925;0;6.1878164827243;8.8359166407565;0;0;8.8269457177274;4.2040443035353;4.9493435779198;0;0;0;0;0;0;0;0;0;0;0;0;0;4.1845710364834;8.1896352950384;0;0;0;0;7.3625631237437;0;0;11.976444631053;6.7182723652804;1.4045861515298;0;4.3935349953114;6.0833569498788;13.932079227061;0;0;4.5535982158816;0;0;3.2219672883755;7.7312344404441;0;4.4640930718721;0;0;2.2084394604469;7.4092942249008;0;6.1950468782847;16.060591308201;0;8.8363246903284;3.3662529113489;0;9.1781691820555;12.126552636205;8.6414398224204;10.548475677044;0;16.104060007188;20.997603431799;0;26.602570856653;15.494506050901;0;0;4.2587758540407;9.4183443680313;12.921494450096;3.8950842751627;5.0891627479764;0;7.482998952557;7.897004937912;13.034309340932;0;5.5925242262558;0;0;0;10.747134363236;9.7895509317793;0;5.9649576658269;0;4.3940161989966;6.4530498874298;9.5802728873779;13.851290501245;0;9.8107224500309;0;0;0;0;5.6084031698419;4.2697215143484;9.6800551850673;6.0475934324394;0;0;2.5247375041173;6.3264283096242;0;0;0;4.6683761629212;2.3961842075446;4.3527735212497;10.195208666134;6.1213893741956;7.537317736412;6.9864040949287;6.9918143386093;0;6.1663806583717;7.3066734783749;6.8816154787546;12.661233452267;0;0;7.0742691576124;14.651001765747;13.734951292928;14.397255510615;20.516183068402;3.0495397633238;12.900894404924;12.441441223995;0;0;12.373142601216;0;11.614196443168;9.7001492432157;0;4.166493844018;0;0;0;0;0;0;0;0;0;0;6.8542802271112;0;0;0;0;0;5.7176417343559;7.6333005444293;0;0;0;1.6079293206422;0;0;11.759685780643;0;0;5.5347261076567;3.2024353706673;0;5.7820799842795;2.7011170441076;0;0;0;3.5780805304935;6.0522433511375;6.190294350414;11.418033080151;6.7953783702416;0;18.00868886873;0;0;11.542239265439;8.6028877992621;0;10.931208398482;0;0;0;3.4123865061003;12.185146180652;7.0366099361076;2.5210312638714;8.0884112974592;5.6874184713279;0;7.438386258044;7.3862218017113;0;5.4643917562453;0;13.138819747933;12.854710099955;0;0;2.9195830485194;0;7.0802853593359;11.133974588175;11.969789459415;2.8499496407552;0;6.6809526778534;7.388792296473;6.9017569737413;0;4.2939476987795;2.2231380906503;0;11.215066423641;0;8.1623776746822;3.2247302046069;10.183393233345;0;5.2616539400071;8.5537127702097;4.8130240124262;10.848493589526;3.318480157921;0;0;0;5.9529795867684;13.224482095389;8.5668183827248;5.3108016900494;4.9133622873476;0;0;4.938843201993;20.951637768742;10.461743475847;0;0;4.2304444045182;7.20907971578;8.8830068062941;0;1.4138841450083;0;12.81875613677;3.1749243396504;6.1020492626099;0;0;12.934604710491;11.97635993609;0;6.2902476103275;0;0;7.9375176507512;3.4306279268099;2.1481808647061;11.374315868488;4.1864492550938;8.9417896588838;0;5.3943391067413;0;0;0;5.2434295114128;0;0;6.5342697138861;16.932459436441;15.757444011784;7.4533929466777;4.4203604535299;15.181913769344;12.235181552114;0;0;0;0;6.9019579297408;9.7607587294579;25.690119662523;0;6.6802762854226;8.7930826365472;10.636329134797;0;17.406874885223;0;9.2529926486664;0;2.6651780707454;0;0;0;8.2978879192636;4.0744694097826;0;13.070206815908;9.9441966540296;0;0;0;6.3510103311625;0;0;4.3387312928461;9.2711511264936;13.930115528807;8.140742376459;12.469877239032;0;8.8432870429164;11.393525292701;11.817335642335;0;0;0;0;0;10.075432955184;4.8043523926572;0;17.952955024558;0;0;16.538849027661;3.4916131880287;9.117982514792;0;0;13.023168752085;8.0714428319278;13.41646530946;9.5248883143587;8.20163021673;0;7.1330831937421;0;6.8770665878556;10.378046131081;0;0;0;0;0;0;7.1934282830965;4.5062733006006;0;0;9.0071219149745;5.6203225342624;10.283267903192;9.8301235277758;0;8.5170258913122;0;8.589998049997;4.1407315911044;7.292791279826;0;0;10.053445622977;10.774149147136;13.416004991134;14.696568382373;9.3968056497464;7.0784993533339;0;0;10.562515822007;10.560767171866;0;12.137131443595;7.8206316206174;0;0;3.3798659612195;0;0;4.3464026842085;0;10.871371576243;0;10.098314731404;9.6202126339513;0;11.959105593366;0;2.4582867838702;12.199187208422;0;9.2376005199233;0;0;0;11.359613565298;8.093085983644;2.2765521759151;5.8621342905419;7.4532393369854;0;8.4182820433322;2.6283737045905;13.187452545237;7.4379686631336;4.0074938716732;0;5.5252291875943;5.4160006556235;4.2803292796201;5.8233132931372;7.8284802389063;0;0;0;0;2.932593278933;15.412562344611;2.6851490336341;6.9221686059182;0;10.417574494558;13.318261747611;9.440810707957;8.2829363685442;0;0;6.9592429122577;12.458291171744;2.5510373223243;4.1701627930695;7.5620938305972;5.9383299380905;15.095180572539;0;10.353003127173;16.389097585528;0;15.625773967395;7.3571606962944;5.2513551036534;8.0283721098863;0;0;0;0;0;0;3.5646347907956;0;0;0;5.8489536375137;0;0;2.5765100132299;0;3.5184285001348;0;0;0;3.7808259949619;0;0;4.9258432148582;23.761065775403;16.448613197214;8.7817176292928;0;0;7.7446182128253;0;0;9.4290149371838;14.683775732199;0;6.8970160466507;0;6.0508118107066;0;0;0;15.193819367067;0;9.0160163985839;0;0;0;0;5.3740579035464;2.552720498278;10.202760919009;16.750858524112;6.5256523643001;11.861307185261;17.97182998844;7.4289647276956;0;0;0;6.3758874946693;10.809342741857;0;10.335687069021;8.7577281972879;10.938877767974;11.355925145816;25.447439378696;21.984707216793;15.817860213022;10.413039121336;0;3.2501444145634;0;0;5.2140598765392;0;0;0;6.3245492037084;5.6808764939543;0;0;0;11.154240611231;0;0;7.002584547853;12.19615330339;17.721749115619;0;4.2620570688115;0;6.5360297393251;0;0;0;0;7.7883750212869;7.9105985747929;0;13.889246704969;14.306328339719;0;6.4001932838319;6.1810311066508;0;0;0;6.1060794212087;10.595830206629;0;0;0;9.3453464224604;11.199184731387;10.05969950355;0;3.2486680574358;0;0;0;15.225333302277;15.15586498645;0;0;2.6356544137099;4.4983294432504;0;0;12.184707797067;18.40677788764;10.232094151948;10.711072664013;8.081507849425;5.2962801719531;0;8.0658889042657;0;10.845943118707;11.596773481423;7.8060823210601;4.8360843054957;0;6.7018102041445;0;5.780011667593;0;0;10.753780044646;0;2.9534598323368;12.5680822913;0;11.321416386306;12.623511054399;11.657947430136;0;0;0;9.9148606436536;9.7062066436856;0;0;0;7.1817942159807;0;0;0;19.924648873257;3.8770453768152;0;4.5957650898064;7.5205935413378;0;0;0;5.8512078450612;12.976481888339;6.0333728729422;0;5.2824684997224;0;7.5002849017968;0;0;6.6099909817528;15.54976425871;0;4.7312519658974;0;0;7.2489610177356;0;7.89032001343;9.7150612472942;7.7228889900471;0;0;0;0;8.9035098457247;13.461162469012;0;14.600766255721;0;0;2.8825765755191;0;0;0;0;8.805076932443;6.7042175176523;0;6.6177188836246;0;6.4524031305886;0;6.686657748615;0;3.4528843866212;2.2994323763147;0;0;0;4.1788043966125;0;6.6674346074372;4.3206539110479;0;0;0;17.429480671167;13.112851937204;4.9041038600696;15.2477357498;12.224420424722;14.019911037279;6.5752974277781;9.6112796206759;8.4628205420225;18.857302141562;6.4862717620338;16.996290401846;6.4093438628371;5.1090762727122;0;0;0;6.7540177550624;0;9.1697355337637;0;0;3.0465562918674;14.104288776337;11.042116083073;9.3687773788746;7.9417937491546;16.743817290566;0;0;0;0;1.7338768915623;9.0384353477627;0;6.1551953626591;0;8.5495420777669;0;6.2526973158242;8.5472661531192;0;9.3514409971678;7.254788141302;14.788113423941;4.4415818210983;20.503288771518;9.9383024008123;0;0;0;0;13.079389188309;0;0;0;16.225707557175;12.035288729701;8.380952792417;14.433895074221;6.6606623416788;9.6348919835015;0;0;0;17.318881332557;0;6.4201875583914;9.4803337390131;0;0;0;0;0;0;8.0846121171929;9.844003506161;8.7653104915592;10.225711899845;14.744765547037;10.654991227861;18.304586002866;11.972817622231;13.621653435955;15.545535857884;9.1630669258835;0;9.8705891460765;7.4646947347881;12.312779975984;0;12.77856849581;6.8352928895282;0;7.6305741121161;6.7569358738394;3.5135007646192;5.8260418779921;2.7476543617489;3.2662297567404;8.6584326179409;18.777227300575;5.5769596337964;9.1921748811525;0;0;0;0;3.754364632323;0;6.6535568970769;11.112136781215;15.783384787923;7.0146598793075;4.9085351296443;0;10.349202275969;0;6.2393894648018;13.258015269666;8.2519096575668;0;4.068967383529;9.2649927472926;11.292843501417;20.423203781638;0;10.436356502092;5.110651340168;0;0;0;3.9114567814886;3.6272326100034;0;7.2607609430769;0;6.8288016336629;6.867170968048;0;2.5931622601501;0;31.40453490369;1.4968521038396;19.754374000343;0;11.291456462144;0;7.2854837617052;7.4139108154157;0;6.2491933993947;0;0;0;0;0;6.0700697644552;5.8733110418905;0;0;0;0;6.4451997959322;0;4.4688349588007;0;13.925209025193;10.547433185711;6.752714432065;11.499447825243;0;0;0;0;0;6.4538253723587;12.402422032643;0;0;0;3.2362213242115;0;5.4458422874905;0;5.65750091604;0;0;0;5.7303529382374;0;8.0074899159523;10.239937500381;0;7.6370895382127;0;0;5.326089865105;8.3052309275564;5.1621467703347;6.1882516309227;15.334799922584;10.992592107252;0;0;11.655071290066;0;3.6603961738222;8.8566067711698;13.130094161992;10.348531372073;14.057174276672;0;5.2184286965404;0;0;13.686469112638;11.74723217644;4.5085790083565;9.3861817177638;0;0;13.146978833981;14.82806201473;0;8.3095825227092;0;10.804614238269;6.3054254730911;8.6030031447141;0;0;0;0;0;0;3.2172203276864;6.8586988755157;16.966827569588;0;7.5758736251675;7.085200913635;9.3330335093596;8.2125491403852;0;4.595934980182;0;0;15.788546680025;9.0754597697723;0;0;0;0;6.307161282104;6.2059075642271;13.308662372031;0;12.231789685479;15.426400655532;0;0;0;12.367254667097;8.8486552875327;10.572531408402;6.5256862455185;8.8705741738105;0;16.429749604229;10.305024590152;10.86138438518;0;4.4582055256244;9.3636682569531;7.6256565299994;11.00086788153;5.37161576875;4.719398214797;0;11.588197625076;7.7548276497069;0;7.3100954079275;0;0;9.5679804892176;0;7.5449961739477;7.477139687352;0;0;0;13.77825273617;0;6.6762193606369;13.848486205448;10.357748301032;10.749738644457;9.5171095976134;4.6405946257533;19.815518804151;0;0;12.002217511755;4.8659259967095;6.0241372858877;0;6.5884716386311;17.552596911016;16.392952942946;13.868814623033;0;8.079676307046;0;4.8991136200892;7.4349305019474;6.1969829942526;14.83498130564;21.185034547635;0;5.7874947667762;0;12.456520667396;0;8.5057883199353;0;17.818432606598;0;14.17127608933;0;11.6732414632;0;6.1288895042338;5.9761943001782;0;0;0;5.1417961441531;4.9878496223372;6.2545181560244
360.12088020751;19.998779371376;18.862566127664;25.713673376028;12.507443325336;34.098823298929;24.580826637889;36.553183489407;22.116492575933;7.2327603018683;0;15.639438330829;16.506924007717;11.978939922915;22.757172154984;13.742835571387;28.433592970436;0;0;0;0;0;18.570714715255;15.027098915548;0;0;0;0;0;13.699182728902;0;17.55048941267;17.663089995897;0;26.417477124332;14.894953796319;3.0015228368275;0;8.7779131586875;0;26.750033482951;23.025580904536;13.175193246861;8.2117349577028;25.390104021588;18.54958538827;14.522826583858;6.6863361188874;0;12.883045918848;8.9861853306265;0;0;20.522088591893;15.361103315853;14.851181816595;25.86203168691;12.086523837771;13.466986274196;6.2532074748293;20.384256596509;26.822704299808;25.285279952753;10.881879994739;14.014088361433;13.260153678911;7.3283288877765;0;7.9445384085796;5.5454902743555;14.121518452809;11.070150741712;23.421923818714;0;12.238361237138;0;11.009624317985;13.323408663458;9.7635764712592;15.794182154178;0;13.493139079491;20.264090935862;0;32.487897094481;12.588690712585;0;0;0;10.827992587779;0;21.973721072059;0;0;8.1937334867408;13.767897084811;0;25.692587606326;0;0;0;10.024041401569;7.0983471871994;0;13.88476923363;0;0;0;7.394659197517;0;0;32.478419554355;6.7116674591144;0;17.729071340364;0;0;0;0;0;7.3425655522438;0;4.4280089347058;15.193298599027;20.479181611652;8.7668144751098;6.930026558414;15.125051017203;0;0;0;0;0;0;0;16.329370932637;23.113883085514;8.3462067965235;0;0;17.53318943875;7.4063794188097;0;7.2803604668628;9.6711855467123;11.07002570678;15.872793107943;14.512138385973;0;34.270714484888;17.712796078714;10.323346823989;13.968606714462;0;6.3503741361982;0;9.4835471994183;0;13.602212233892;0;16.048306610803;3.7788367065256;36.953483422311;0;0;5.8937840536811;19.216361587167;20.140840279381;21.179717850734;15.956172417118;9.7598614332972;20.206632922222;0;0;0;0;14.675071692421;0;0;0;0;6.3528559557589;13.97066302492;0;0;10.529775101986;5.8493986636195;15.832233918739;12.708578264003;16.212023852577;11.826466428002;6.9121199351168;17.193338668433;9.4471957900437;13.972380909794;5.673128001518;0;0;0;12.099642321277;9.3305841175226;0;0;0;0;17.423593703783;0;5.3297375484408;6.4332903228621;0;10.327432136769;8.5948207576501;12.995094263248;17.114331161331;9.336844859597;10.676752056614;8.1892892173114;2.9390021927212;22.312798074238;20.452300528341;7.1783798929821;9.2369131742441;12.709224748366;21.019796406229;12.687641650014;0;0;0;0;13.063363787742;0;12.481814296921;4.6820641561681;5.6170009891799;4.6282239034374;14.929492792495;0;13.148287188983;12.763078487624;0;6.1166510526364;19.56180808151;5.3979287561083;20.139988296664;6.8277914707022;6.388938198728;21.235605029741;0;12.00689959598;0;6.6993402327467;0;0;11.749402560149;18.382638190136;20.381112263935;0;4.292458796815;6.6298033743475;11.245712088236;4.7888454476904;0;0;0;10.113876007053;0;0;0;13.117474444045;0;4.8480612949034;14.188822501511;4.6112492001811;8.142922081506;0;13.352938856151;12.644367897509;13.920010246985;13.774212995091;13.705103963125;5.1104780356683;12.186045150636;10.014501139889;0;0;0;0;9.3728697112588;9.8190134569482;0;5.6592680267199;15.816725983121;12.166713899758;15.151136159429;9.4707116722787;10.045849947645;19.870246760211;0;7.7502063693237;15.816930324752;17.620022678221;4.7361306020389;6.0711665777461;7.5279107383908;0;5.0794107590279;19.663126981468;7.2525052179317;16.445033531447;14.399150828042;15.273347751709;8.468144494898;4.4292801465117;12.218891028107;7.942646407548;8.0843684241366;0;35.066554277741;9.5105058152127;26.709172694849;16.473257940969;26.392351439492;50.89559376112;11.962670112828;0;8.5199225230178;10.89745586181;19.490740428287;18.939724741922;0;0;3.886410594516;0;12.409579188147;9.6042279354238;0;9.0101779200787;18.54584686857;13.355570104284;0;0;2.719319703272;0;15.220926457627;6.6328526236291;15.032160680778;14.196709752346;10.015739836804;12.66403702971;9.9036283281885;15.697155920049;5.0957060012611;12.269182620421;11.232443137844;4.1567868215708;14.621908264231;16.841679306597;11.196208406825;19.027793970358;0;15.758951737554;5.0494750082346;19.351427770615;0;0;7.4066323289811;14.723340206136;4.9920504323845;8.1614503523432;16.857424230143;13.408757676809;9.101666700573;17.466010237322;14.895604460515;16.222273113888;14.535040123305;13.459661670691;7.3731594415228;0;0;10.229046423303;12.026257567941;16.764127020423;22.93038478565;0;15.546424436925;10.812004615421;0;10.907564908708;9.8313692246075;8.102010632513;7.7332141257603;29.110281996732;6.2537980847827;0;0;0;0;5.6200635393651;0;0;5.9169024650845;6.3279880332679;0;0;0;10.828586949923;0;30.525056229643;0;0;12.018745413223;9.4085058392663;14.611751098909;19.846581415516;0;7.784758823123;0;0;0;0;8.2317800464503;8.5411738640288;0;14.83306596852;0;0;12.352625420961;16.746925673467;10.213320387911;0;11.12439734901;11.807665750628;10.087072251896;0;30.059719741622;24.081867206821;19.876841491584;16.759531259338;0;15.787203760005;14.93701551998;19.763390890197;0;13.249949573917;15.070099954751;13.431006169041;0;8.1247297764292;17.471349303141;11.078917771744;0;9.1526759418618;0;0;11.157579387066;0;0;4.098293817184;11.910619716885;8.5687954877822;10.964311555844;0;11.833472846503;10.33083232553;5.7192928008404;15.576627790539;15.773130666581;24.188949532568;16.828274069221;4.003961455887;7.3967690361949;19.363731535585;12.078074704047;0;0;11.457711697967;12.16860392449;0;13.215278559843;12.360171907376;14.127389467802;0;12.641567609552;0;18.616904264574;7.2195360186393;15.239550518621;19.005840904457;0;0;8.4336759579046;12.032618313681;31.711768289964;22.273727795084;0;3.8078557726944;0;8.9924258791314;9.4482217777257;26.480542179938;12.508606329817;0;8.2350108240224;0;0;16.028034020052;5.5063077477705;14.987171937088;26.410408107122;0;9.8775423900235;0;0;0;0;21.734875439571;8.8957686183772;15.560086193968;0;0;0;15.151940010077;13.670241866311;22.369487874694;16.101727904207;4.9334011911083;8.2040182725361;8.9905651779021;0;0;15.892779300214;0;0;35.592394252817;24.377852394113;20.0488630137;27.807254138442;9.3645193432617;11.180911735399;23.984872173418;19.372370790848;0;13.424905466362;0;17.485683636031;16.645898536434;10.457955781562;23.400901078734;12.717981385965;10.638958528636;16.771990954896;28.550146624983;29.700865924794;11.656389432069;14.207766955211;16.931007825219;13.147500431407;0;4.4428223662647;0;4.7027675179654;7.570003014065;20.187143893923;10.400543546473;16.290402698088;12.69981741358;0;0;7.7912623072527;6.8046539262455;21.031338384199;14.765041857612;7.2969571743322;7.1851421230326;17.993065891376;9.4358604818048;0;14.959019555394;11.311181101405;11.719054586778;14.250316509874;11.429440446804;0;0;15.561805354655;0;11.889010887117;0;0;19.075014713593;20.663117297652;20.424580625181;11.998772823989;15.629125698795;0;8.2684981948669;18.765040248407;21.106514874069;13.836759140448;16.415439908045;18.668781096143;17.894465927411;11.444184720965;0;12.488317251085;0;18.834231867518;30.304764684599;0;16.602173619261;6.6651489361548;0;0;8.3923329969459;4.0556459705405;6.4961214090887;14.648011266135;25.895475505552;16.860967602787;0;33.995843866891;21.901767035998;12.319269592791;0;15.799460699102;20.515442883199;0;0;4.9342759880679;15.026117651546;19.589362085702;0;12.519298992392;18.517234662736;14.781572179021;13.934075056988;12.24737965395;8.9781384487058;27.8912568898;35.148490253531;0;6.6174575251378;0;10.706213197268;13.14392318252;11.692391157855;23.896112915912;0;10.760972512542;0;0;13.325611191955;14.750992705392;6.5297678776609;7.9051714939201;16.757092797493;12.783091276125;11.34310389555;19.836009776436;0;0;16.265193291811;0;11.796521779348;0;10.761883013417;11.724268581084;5.589929502739;0;0;14.237024233199;11.707228279955;13.574292810219;12.02248161502;0;8.5948009584801;13.359468283871;11.479064886254;8.7349699397059;0;0;0;0;0;19.648374968851;0;0;0;0;0;11.574203661614;18.74479807232;0;13.029569898299;9.2374719873576;8.4090851856447;11.736071393672;15.136154779124;20.850813965348;10.607937179032;22.541415683364;18.489363186483;14.248472269855;14.431458904544;0;12.327786305054;9.8754891473938;12.9626164649;8.752258506089;19.598673091781;0;16.571375651626;13.680590975656;0;0;0;0;19.183850874741;0;0;4.0492755952018;0;0;9.2754360476277;13.599659454154;0;0;0;0;26.465781964733;14.345754595036;13.211173772475;0;8.0319095578828;24.040280826697;18.42438796734;0;0;11.100619438383;0;0;12.375582105054;12.586093484742;0;0;0;13.866443732869;14.076670309769;0;0;18.208466066882;13.286910885588;22.771220904116;38.073827258837;0;0;9.1429242754661;12.539468441608;25.31447827459;19.2151997308;0;0;9.5655703106948;16.61546546101;0;12.310112520479;19.999834427277;13.656089445135;7.4385354104475;0;19.024865396767;17.184636331626;23.619327562382;0;15.527489485096;24.341028970927;23.743483794137;22.37300949049;15.957644367762;0;12.350548775341;9.2450863075838;0;5.688065319861;9.4395339719823;0;0;0;7.6966713789058;0;0;0;0;0;0;5.1099941295144;9.5282447682733;35.109125606415;0;26.424753826631;0;0;11.671152877933;10.216563987683;0;0;7.7883750212869;0;10.936797360625;16.89232707361;0;12.339204807952;9.6002899257479;14.164862952741;11.55672027127;15.72551111471;10.577981291898;0;7.9468726549721;5.0647862867024;11.664575431816;13.100124969272;19.644299622723;0;0;21.71560065462;0;0;0;0;0;0;12.640465784228;0;0;13.045155385426;18.440862935326;0;23.471595019613;31.072828018244;18.239820009994;29.087913018938;31.850648583028;18.280708980612;11.6712572725;16.131777808531;0;10.071232895942;25.54914157626;18.826433833145;0;11.863868905198;17.871493877719;31.03510159797;10.684263991611;11.103417551299;5.9756190994699;19.536033747774;0;0;9.7402637757578;17.569822310088;0;26.076303856898;10.920102656077;15.162795992187;13.40219265867;10.405877110978;5.8816969919979;14.874446544869;17.068966246546;0;0;0;0;7.343793534247;26.317047895919;23.558704328128;15.916291546926;11.338209286599;7.2219165696958;10.891894094351;0;0;0;17.553623535184;12.338294254486;8.6191041042032;0;7.8436653480726;17.169531203228;14.637652792216;13.614303760149;12.734856309176;6.4487716895149;22.595751188438;0;0;10.349170207531;15.50696399385;6.6186165814108;3.4941704316804;12.586939069043;0;0;8.6578282445427;10.33147292766;7.2702467193031;0;7.9142309739775;5.3844649876049;0;6.7388151949483;11.469904052939;0;14.701140535147;0;0;12.497847175284;9.2140170305329;18.010384634543;10.450692012811;0;0;0;0;8.9165441499993;10.353534578501;17.713879626015;0;10.347445693416;0;0;0;0;0;0;0;8.0210854305013;0;0;13.376113073221;15.497006834878;13.163647203345;32.881171650929;26.338069460538;19.62787545219;9.7786474566956;16.946203541718;12.224074116255;16.163401835624;32.873604612126;17.405839568155;17.358639628517;23.842355939323;10.859819161525;18.094368147559;0;12.025446246818;13.563276474175;12.226314045018;0;11.521624767475;10.24750752719;0;17.031060399316;13.970983810602;0;12.663391228159;0;0;0;8.3640446595116;0;16.148671154669;11.932558682699;0;21.242990818099;4.3790337471489;20.353531722277;15.312728120386;0;12.987269737178;23.918108704295;0;21.376876830647;13.792280391831;25.55482368624;0;0;0;0;7.9307199528049;0;23.023443097642;15.681508309242;8.8345480889577;33.756931814352;16.513535698892;28.540541941744;17.898029892034;8.7421193234534;37.736660268714;8.9787826959277;17.781883950355;12.585244260632;4.849286773116;0;0;0;9.2050850802853;0;12.194672645907;0;9.2770852805881;9.9580355649102;0;7.5988798994927;17.530620983118;24.739625564141;25.631087773355;17.980297697016;30.612842108241;28.435441852798;29.670928276338;27.248354986853;16.580787770646;20.004578684697;16.848074576924;20.261314280139;18.361163122081;3.8459238118479;16.399162902956;16.077379050017;14.80369416457;0;0;21.861782535408;8.432429033936;16.714897367306;21.527423396698;10.917154170447;11.579290168688;22.617669625952;13.046957895829;11.547576258478;11.741810115424;16.384096000563;27.110999072503;0;6.0449956548695;10.748053449124;38.509301603865;8.7161975694502;30.037133329342;18.295449119583;10.575332250676;13.22398068596;10.422226109636;17.158321028205;10.264269886193;10.410101414161;0;23.343023410772;23.071648606003;22.585687002834;29.783838848223;0;0;9.9991004481548;36.064070300064;0;0;0;7.2544652200068;0;4.01659116;8.0101540978366;13.657603267326;7.6519905072534;8.212191358888;5.7420021474752;22.597935584332;37.576524422334;0;22.576427428963;12.295045855913;24.748397725248;15.003154795207;11.656774018728;15.150165579328;0;8.1008062584746;26.024736174361;0;15.572107379836;0;6.099625489306;6.9693393591893;8.5840699843015;15.783631340749;0;0;0;0;0;11.358288853618;10.374431378354;0;0;0;9.1995582601944;0;0;0;0;11.625141982093;0;13.091445478901;0;0;0;7.4433090456864;0;4.7651120015542;0;0;0;0;0;0;0;8.0074899159523;18.773218750699;0;0;0;5.6810550411081;15.009889619841;0;11.202956820726;12.11317340521;15.987344600141;0;20.408000312122;16.179686167442;22.768046241059;8.7080520930489;0;12.433313351835;21.883490269986;8.3194075736273;15.917682636819;31.687242433364;19.924909568609;0;0;3.7637790059756;45.248598012955;10.707875144847;0;20.574056139912;14.780424598968;0;16.281793584802;0;14.148748619748;22.019657671189;0;19.507410057376;11.569555953236;9.5785930080426;0;0;0;0;18.688505244729;12.868881310746;11.928171957419;0;10.999179186085;0;8.0513646745853;7.7481787624872;12.255650255652;28.125970636113;20.858474140826;0;22.500027492676;21.709251685034;9.6804904210904;0;11.073261431144;13.414352393005;0;0;0;5.8558114436936;13.847579086998;0;9.9628837566975;0;0;26.154226049039;8.5619455387595;17.097401742012;0;8.841252332638;20.909210552553;0;9.2779762470939;14.427034426213;0;25.42547657062;0;13.219296362757;15.869609535404;3.949029495934;5.1217731748546;16.04595393031;12.431508656078;10.953227892196;0;0;11.269730420555;22.48841677396;8.2582000108946;0;4.7832781495615;6.7711504125172;20.562134140218;0;16.07643919266;7.9277061834133;12.757641422379;0;10.784662044106;28.851012928018;0;25.933744479753;26.93139524431;0;3.4598524896137;16.199576887215;0;0;18.183197145599;10.304445357439;7.3642558699624;17.070131063726;16.660091983337;20.764407061065;0;0;0;10.469891729949;17.6912436281;0;0;0;10.827906546569;14.640926831685;9.4704459819974;22.543461157037;37.923185142962;0;15.048702412193;23.786980738422;16.9046668319;18.374221559748;19.976377137971;9.9752186826129;10.578875076025;0;20.838224314395;6.6933376161996;12.685727675999;16.99858952606;6.316307602495;12.854490360383;0;0
361.13153429181;25.842578538337;8.560703088709;23.058457103503;8.7923611494934;20.592687909133;20.772529553146;21.192312606699;0;20.876376325847;6.5508528935402;7.3931890291194;16.295296776849;8.4358731851516;10.969284420028;9.9253812460018;16.828044819238;0;0;0;0;0;0;16.322538477233;0;0;0;0;19.68523242729;13.699182728902;11.043263249547;0;0;10.643125920846;25.260507323266;10.128568581497;19.919197008037;11.305756418617;7.2792450584238;8.4625483312879;0;21.319982319015;9.0241049636037;0;0;8.3153313809485;18.000123089852;12.156974761613;11.487315875657;0;12.480812959203;0;0;14.925155339559;10.697911237826;9.4106498639808;8.3715247079014;20.032294138528;0;6.9045832534573;12.535146297853;15.32725959989;17.962220731464;14.672197745715;9.3427255742887;7.0200813594234;16.488739997497;10.721225642582;5.4357368058703;0;17.951082778995;15.934307885797;14.074642294732;7.8351883344841;0;7.5860386191028;6.9375714880452;0;0;5.4292501154988;9.0591347973567;15.689696604059;9.8908062901231;6.5912131699049;18.684749106152;12.588690712585;0;0;4.3986760881677;0;0;0;0;0;11.798976220907;0;0;16.537757539704;0;5.3360720732724;0;6.1371682050421;9.7842082850586;0;0;0;0;13.196577354934;12.940653595655;13.708046606701;0;0;4.2507227241058;0;10.79160864196;0;0;11.289444056544;7.7451151743859;8.396312163996;13.216617994039;0;12.33516774668;4.4198686833534;30.179846585592;6.4798193946464;6.930026558414;14.822549996859;0;21.009084681099;0;0;0;0;8.2166777528746;12.424521361789;7.9247599150332;18.083448059134;0;0;8.4838013413305;9.7452360773811;0;9.7071472891504;0;18.04004189253;8.4900986391322;16.364751796948;0;18.541991045928;20.437841629285;16.008668263287;16.128700536287;0;0;0;0;3.3084450471226;14.897661018072;16.362603339477;4.3056432370446;9.1035611566298;0;0;17.125816976569;4.1474776674052;6.4054538623889;0;22.648831227663;7.4577762384357;16.857942475695;15.605122454785;0;11.18845827753;4.5404339967905;5.9702717956419;0;0;0;9.496650105367;7.5880374232828;0;10.815997180583;0;0;2.3114140467774;0;5.5335963211127;7.3887082930249;7.640149171904;0;0;12.746785564528;0;7.2548900877778;0;0;0;0;0;13.023940330709;5.0763391568259;0;5.5205643887543;12.897997817863;17.423593703783;0;0;5.4325562726391;11.379749380247;0;6.87585660612;5.7951096038809;11.002070032284;2.2932601409537;10.075244898495;7.861717648619;19.504287278968;6.8177994115726;0;7.8461361620967;15.933675225571;8.2962994885165;17.492984928674;10.735696780781;0;0;11.653170856452;0;0;0;6.8082623437749;16.207145155966;3.3191369481518;0;5.9278868440789;0;8.8944295690181;5.7433853194308;14.407652746462;5.1756278137693;0;0;13.16845388628;5.4890088293881;5.0670889162325;6.3229610481812;11.96867093212;12.00689959598;11.50653130226;0;11.800450610805;15.153417513279;7.5802597162253;3.2924128101737;0;5.3712924220723;0;0;7.4302026297271;11.972113619226;0;11.348930208507;0;0;13.888678797636;0;0;14.574971604495;13.020161698609;0;7.339046121471;2.1958329524672;0;6.0119347441729;10.964608329034;12.480155327411;0;5.7537851751647;7.688229052485;3.6073962604717;7.8338861682661;0;4.1853765917298;0;11.927168710062;0;7.2900097754235;0;5.774409734067;5.6592680267199;8.084104391373;11.459346812562;14.976985169091;21.647340965208;0;0;12.580030205388;4.8948671806255;11.716244685002;10.607972836888;0;0;6.4126647030736;5.9822575634232;6.6253183813407;10.828968482547;9.5671345428035;0;14.399150828042;0;11.597676156056;8.681389087163;11.278976333637;15.179279801092;0;9.2175358105817;16.250354421392;9.6373125594156;12.96180439603;16.705275658448;29.354758233721;27.20134254796;27.571106355279;3.0503642095207;4.1078197878836;11.022713975164;14.258326890492;10.620406397339;10.711481756697;8.3607673716756;0;9.5472745256761;8.8639851343911;9.6042279354238;9.6135147171922;5.2818284359082;5.4950657388356;0;12.03232868259;8.9221492826867;0;12.111786290682;12.958356308521;7.6532914888028;0;10.163553572702;11.975341109222;16.489631549102;7.9229026625508;13.735011430043;9.463454002342;0;0;0;15.222808603857;9.9626835334797;0;17.995278018478;15.067396404741;0;8.5841075139988;3.721428417426;0;0;5.4460531830744;0;6.5895065707475;6.8012086269527;15.242341669171;0;19.909895907503;0;9.575745724617;16.103862361232;8.2218408778289;8.652639645444;16.057102783761;6.5650840122864;17.4875203344;16.700483956414;8.7249319610553;15.778001901574;17.459683846942;5.7131966311964;11.086384639447;0;10.581632489432;8.3511043832298;10.016866757147;11.048196317063;4.4189795004344;17.096514823478;8.7106473323759;0;0;9.2258077974684;9.4321684444297;5.6200635393651;0;0;0;0;0;10.714594625453;0;0;8.5678502838891;0;0;14.186483580553;7.1222195041319;4.1397425692772;0;0;8.7640182263322;3.5156975330233;0;3.3945174546892;15.200064370248;22.429104425881;7.6437957574181;16.594280650113;0;9.0769508165571;3.4487765530263;0;8.9359417938864;7.8332394279122;0;7.5598459836774;0;17.174786546369;10.843602670788;6.7530483822699;32.739462199208;18.240226151701;22.58117366731;15.718566584845;0;7.0666531116214;14.71069710301;5.3477410644062;0;0;6.8174261700065;11.379046893215;0;6.1747946300862;14.514659421071;15.420655817427;3.5294437694199;7.4498525108177;13.999799314038;0;7.6341332648346;6.8768271946968;24.626889157673;0;10.146083462532;3.1418916788535;5.2931159235108;0;13.209458061213;5.8391660970389;0;11.126162707528;0;20.947131553976;16.285426518601;0;0;14.650191622317;0;3.9751302260727;5.6151623753271;6.1563824048776;7.07094552369;11.422752838893;16.235913659236;8.3955884653874;10.44198351968;15.129612803827;11.883073552978;0;0;4.8130240124262;6.7157341268497;0;0;0;9.2368831919907;0;10.255720808669;20.19321475928;3.4635663195974;0;3.7785045684978;13.972846366035;6.2272370807737;14.695245935021;20.4686285397;0;0;0;0;12.745183678596;0;9.7558006005572;13.053420098922;17.480122004687;6.8790027359092;0;0;0;14.551430299302;11.089222163046;0;19.367341326535;9.7380307210976;0;8.2428067911648;0;0;0;5.7966220455145;9.095958446106;13.67336378756;0;0;0;6.5589247905646;16.149762895151;0;0;12.063267164097;15.893658244021;14.830535540502;1.911126396584;8.1906678991878;15.181913769344;17.646896469396;11.199250233301;4.5927308174396;10.338390936469;29.591156922515;0;0;26.961907764628;0;10.638958528636;13.5152936821;0;14.850432962397;9.3251115456553;12.102912591476;9.4498648326806;15.598729325398;9.5946410546833;0;9.3991200574116;10.875149885295;10.19038867278;18.335112344022;8.960468286192;10.228857508102;18.091249334439;13.255968035543;0;11.254045554921;21.321248968903;0;0;4.5359463516119;8.5758147920066;9.4802175126605;11.47104607592;22.601652495746;18.819411698722;14.80736435093;3.906351528926;3.6494713013093;0;0;0;9.2529653460109;0;12.997308512187;6.4058031902095;4.8798161859706;14.33742935989;11.580428375607;10.984648403459;28.861913009055;6.9832263760575;16.151854740489;9.8688526841959;13.761029515499;11.226869613867;15.117940542341;10.417490710875;21.716745356738;22.740883782751;9.8706093218325;7.1330831937421;7.4106497973471;12.722573187533;20.627968235853;17.412682470709;0;4.1017134824057;7.8769941972739;35.474674693197;0;0;0;3.4027302619036;0;11.419743856486;5.6203225342624;23.088846801506;16.793127693284;0;0;12.517423475623;5.5221416035695;15.245420858157;9.6708753928128;12.602613665944;8.2237933134466;7.7833127403694;11.427127883326;4.3602016221186;0;6.3566626454167;12.699660604511;10.633899385596;17.089366959;5.5453208065536;17.465884168855;11.280213151133;12.877200434058;0;0;0;7.5108132471545;9.4438543967287;0;13.875054722666;0;0;0;15.72005695301;8.3375176160911;6.3665236807194;11.148318773477;0;0;7.2767081594094;13.367745718902;7.028609091246;0;0;0;0;22.007514516927;0;12.212779771962;8.1308065494386;15.084933325268;13.02829363849;6.7899654035254;0;14.318089676532;11.488149098796;24.332984076739;4.29740047924;11.193068021622;12.646427417059;0;0;4.4814048574704;0;0;12.327949458613;4.6921492462929;21.305600888139;0;14.47362526692;0;7.4411246389702;12.525508072158;10.535397456706;20.879902095705;20.756407861244;10.658621523874;18.074700341558;0;6.4626278832215;19.909164302397;7.8771810735388;28.358555214554;11.165074387973;23.801425268962;13.960867853309;0;6.934379796593;21.126046403918;10.685400058904;0;15.938679924039;0;0;6.6692881006321;0;0;13.756140825847;31.725249638081;9.1922618774803;5.5993426241424;0;6.9737524139586;9.7995130696745;11.241567693186;14.170805072765;11.656850960703;6.4955603079412;3.5377332550151;0;14.248961088559;9.7957764414922;20.300596125052;15.657687434044;0;0;10.965742131476;17.391244716835;7.06664351527;0;20.652315234201;0;0;0;11.886866068923;0;8.1510189642235;0;10.336803509957;9.8209327742577;9.7902253098047;15.070557207812;9.5262835714152;8.3765307756968;10.865455659832;36.546173695982;0;6.8561634094973;0;11.888067483603;15.529049697858;15.134095363197;0;0;5.3567193739891;25.092743757444;0;0;4.6808123127669;11.287175969959;0;16.214014112785;10.391733199915;9.0904235667296;9.8192710090804;21.03630339995;11.355925145816;21.513535706627;12.311436041404;8.8352012000662;26.100214940492;0;6.5002888291267;7.4671850945869;15.148078780839;9.9541143097567;0;16.638649328393;0;17.708737770384;7.8799254593559;5.5238252021733;5.442370717086;14.514991872951;6.9714003820197;7.1584462006834;15.86626997562;14.951464304875;0;0;0;17.900639689008;0;0;0;20.433127975366;0;0;9.2958024447618;0;0;4.1292355068825;19.620107437329;0;9.3336152055882;8.2413748088677;0;0;9.8039826607839;0;2.1673289059015;18.570883051242;18.663320690905;10.980987106596;10.108231844702;8.5327121762948;0;0;0;0;0;25.874538558024;0;0;19.614515872078;13.478867241591;6.8527014756458;10.795990663801;0;8.9114410587231;19.239012311158;16.766569957059;19.018348912859;17.116714159159;14.855712958502;17.597317990683;0;10.946563512932;0;5.4229715593533;13.046370166601;6.4285383820495;0;9.844486963888;7.4902584634557;6.8735459914968;8.932745304462;9.9346367564253;13.757820717384;12.366847051343;0;15.653337111385;8.1692534893452;18.741143797427;12.130088985328;15.019213882241;11.362809520512;18.195355190625;0;3.5564390126128;9.0746182162253;24.580653188554;10.341052543528;6.5059617692729;10.619212528784;0;0;6.4798178243356;19.015208017282;16.165281161322;7.1419256941333;0;8.753838266298;14.781856270905;9.4152630410579;3.1464028206049;8.6394437587831;15.681237024764;5.7436887046744;0;0;12.165685029664;8.5847656016141;11.12945501557;0;13.327175207277;17.089244977215;21.623890922269;17.859361646775;0;7.9423864383376;11.709340158621;3.782066617949;0;0;13.247810791765;0;13.733106870654;7.8609033145237;5.5392355956595;0;4.946394358736;14.614976394928;0;6.7388151949483;0;10.458182263598;0;2.9115450226248;0;6.7152611688094;8.34477014086;18.210500019371;9.0704119356473;10.784109985321;0;0;0;4.8635695363633;0;12.944758188242;4.686057381843;7.358183604207;0;0;5.8865869173373;14.625815388144;7.5223771810742;15.759390890306;0;0;0;0;15.402796872194;10.728697039531;12.64742574439;21.160123081355;18.225499542313;13.480683689691;11.970413265955;10.496529059422;0;0;11.20356031624;13.31034790506;16.824527639948;15.49753136056;5.0122242283962;16.172842326579;0;3.7888392284496;9.300532439434;14.449280235022;17.066931427718;2.6185510835171;8.5857495498081;0;16.282442359786;21.203022489032;15.139044334326;0;0;0;5.9262659466186;0;0;9.2794602903698;16.744074280562;0;7.9661215567872;13.762677491039;0;0;0;0;21.220577647419;15.097802348115;10.54202145073;0;23.177630785194;14.658996041198;8.5554431336462;0;8.6116636868532;5.8436883862773;8.2126397228915;10.208507788577;20.519420447199;15.344215101874;17.344721871462;0;15.855856634302;24.537621626175;0;18.466876301711;16.921552003864;4.7772225538267;16.882644739872;0;0;0;0;13.331502530068;6.0964277912838;0;5.1843160220959;16.234899241029;0;8.0846121171929;5.3537562928244;0;0;13.642353169689;12.153349369279;16.253209985303;15.340172578483;16.453878407787;11.004143360075;11.926531554325;33.184065818144;14.295336004663;0;7.1284515650432;3.0767390494783;21.404102230482;12.804140201511;12.80887012821;3.1638965830725;9.888198839765;0;10.272231732249;11.219588643808;7.2747844581945;0;12.361674639545;8.3654394506947;6.5234789479146;10.147870045329;0;4.5056264001547;0;10.011639019528;0;4.9475166670571;18.584090823756;14.134374436946;13.130004389473;18.741679585915;10.249937412194;16.673714777949;9.2311145542487;12.738753490637;8.9812361504191;9.6483866765396;10.710555432537;15.633400999874;12.353323663057;13.42932740709;0;0;0;15.331954020504;0;35.573007487809;14.47397716832;8.1023033330835;8.1008194956742;9.2901374387326;13.903584784615;8.420931231059;6.2349927959531;0;7.6256062618246;0;17.201413653745;21.783492418745;0;5.6441068572408;8.802135101392;12.064843891058;16.687182374261;8.9854299727697;0;0;4.8604837550848;17.53245384378;0;0;0;0;0;0;2.143456108003;0;0;0;0;0;0;0;0;16.016472615339;0;0;0;0;8.1050422888032;7.8791680107173;8.7188564865701;12.907650744717;17.363390845701;0;0;0;0;15.39069570713;9.1898588601402;0;10.466376694674;0;0;0;9.8234621798355;11.698687744472;0;28.444270834393;7.8276590045589;31.396923657097;0;5.2602361491742;8.1101822945917;0;3.4048202102208;5.6615919176527;12.887757381746;6.6740737794031;0;14.561717550698;0;0;9.7610564635258;16.861616737419;0;16.43590276741;21.292484566135;0;0;0;0;3.0794555503436;15.662976235254;11.271447520891;0;10.128766099649;10.611586891567;0;0;16.852970906748;18.640414848239;0;9.1564527442961;9.4581382096366;13.942798200054;0;0;10.80964880208;3.2999834580059;0;16.891533586582;0;0;7.2714975298233;0;6.238954750138;7.085200913635;0;8.9706305994976;6.9401745725474;11.843370910469;6.377196880627;18.187522223246;6.7101323390106;7.4620446995905;9.8012996073306;8.0185686225528;23.73308500301;7.5078492378094;9.4607419231559;0;13.841008866912;0;18.347684528219;17.354700737473;19.700533408973;0;18.461806622851;2.6161500257321;15.14769803459;0;12.209348459357;11.24662082751;0;9.2779762470939;17.518541803259;0;0;0;0;10.923237732161;6.2056177793249;5.6214583626453;10.382676072553;0;15.715500888802;6.6691517787479;7.8764621571499;0;7.3276863645488;8.2582000108946;7.6857548192075;0;13.348839384677;9.1387262845413;0;0;9.1794492650049;8.1648905103228;12.151006659455;20.199843193722;4.0391418099225;0;16.93083836502;0;0;8.1778331572686;0;0;16.00295668234;14.597777990129;0;0;0;0;18.797252707911;14.233783428902;4.878516879329;9.1335471297042;7.1501699619163;3.53824872562;11.930469875218;0;11.12623597923;6.1201210915389;0;11.574989533552;0;0;0;5.8886226830321;5.9467451846056;14.163369507808;24.326434177694;18.09825621047;14.35031459604;0;0;19.91889088876;11.952388600356;0;8.7229604146889;14.978672314488;8.4839636378525;19.083946381116;6.8501865518363
362.1151489809;5.7139369632504;4.4979965381352;3.7732020714823;0;0;10.559369189516;6.258132581844;13.866689789672;4.767046562595;0;3.9809479387566;0;0;0;2.7994665052826;8.8492304652888;3.2294243448609;5.4999604270581;0;0;0;0;0;0;0;0;0;0;0;0;0;7.7469692964459;0;0;4.1705870629692;0;0;5.5664815152653;3.3850193325151;3.0000037550973;8.8122593585262;0;0;5.3857796409429;0;0;5.4706386427261;0;0;6.2404064796017;0;0;3.7312888348896;0;6.0286975691127;2.3918642022576;0;0;0;0;0;4.8359825046248;7.0915622437624;2.2689476394701;2.7300316397758;4.1221849993743;0;5.0176032054187;2.0597535304749;0;0;0;0;4.1789526175594;0;0;6.9431847964499;0;0;0;0;2.1711526002709;0;0;0;0;0;0;4.7198942049291;0;15.46298890256;0;0;0;0;0;0;0;0;0;3.6823009230252;0;6.2304729434994;2.6587855979291;0;0;6.0327210765412;0;0;0;0;0;4.7087202520758;0;0;0;0;0;0;0;4.3718442450437;3.1628635247898;0;0;0;3.2611889686654;0;7.3873727470205;0;0;0;0;0;0;0;0;2.0092720065705;0;4.5364832783721;0;0;0;0;3.4422863810332;7.1066831697847;2.3993757023634;0;0;0;3.2700546606856;5.3860939951245;0;5.595204800802;2.9635079302258;0;0;0;0;0;0;4.4658979258938;0;0;6.3531256525983;0;0;0;2.0812439506501;0;0;3.0009850874587;0;0;6.8106509951858;0;0;0;0;0;0;3.4411303093694;0;0;0;3.5955329616537;0;0;1.477741658605;0;0;0;6.8180480926546;0;0;0;0;0;0;0;0;0;2.4960327289448;0;3.1458531263081;0;0;2.9609653046893;5.1466322582897;3.7310653705727;0;0;2.1073125832294;2.8116401193614;3.6036945072129;1.954898263887;0;0;0;0;0;0;0;3.8089563957597;0;0;0;0;0;2.9577427443945;0;0;0;0;0;0;0;0;6.0624622816214;0;4.2346045749021;0;5.9762782656913;0;2.6775652826283;0;0;0;0;0;0;0;0;0;0;0;1.0898274479567;0;0;0;0;0;2.3118191165476;0;0;0;0;9.5257700896701;0;0;2.6933673860574;8.3175856043338;3.9524993144409;0;0;1.4112862205688;6.7327153739981;5.7686528951471;0;0;0;3.481727185896;0;0;0;0;0;0;0;4.3698235825372;0;1.933155397937;0;6.8789641183616;0;0;0;0;0;2.9290611712504;0;0;0;0;0;0;3.7046471124504;2.3146293248718;0;0;0;0;0;0;0;0;0;0;0;8.2484209792916;8.93268212292;0;5.2178675956778;9.1144153240593;5.5923343841213;0;8.1417773680191;0;0;0;0;0;6.9669300592772;1.4504702947185;4.3447697803108;0;4.3497410648656;2.9764939418693;6.3956251203611;0;8.3138209225036;0;0;0;0;3.2376961466291;5.1624399099439;4.3546694942627;4.3532627289628;0;1.7659300410056;0;0;0;2.1773645255847;0;6.6417890223198;2.3325434180885;0;10.309271224297;0;0;2.9771427339408;0;5.3578094781475;0;4.6683761629212;3.5942763113168;1.9043384155468;3.9367637423687;6.1213893741956;0;0;0;2.4866258057784;0;0;0;1.7194267651226;0;5.2189012363793;0;3.6627504414369;7.5658630003415;0;0;0;0;0;4.8229358460339;0;0;0;0;0;0;0;0;0;0;0;0;0;13.533629874952;0;0;0;0;0;5.676644722655;0;0;0;0;0;0;0;0;5.8957408423549;0;4.5688916423091;0;0;13.873752190956;0;0;8.4548347203646;0;0;0;0;3.9729990532179;0;0;0;0;0;7.031263656887;3.6433763607256;0;0;7.1290301345358;9.5329297235066;7.4440402107379;0;5.1429706194786;3.544293294608;4.2075535862431;0;4.3006398284654;0;14.874084456841;0;0;8.0658712276136;3.9149401358126;0;0;0;0;0;0;0;3.3023645153032;0;0;3.2367018785536;0;0;3.9356447419953;0;0;0;5.8664934276801;2.9813476695545;0;0;4.6043366200772;0;4.3421629553771;2.5653186977573;0;2.9095409238129;0;5.5008200281892;4.0252765977458;0;0;8.4470404019807;0;0;0;0;5.2628040991855;0;0;2.8251833152249;0;0;2.1473231313013;4.5104220196598;2.72915047196;0;0;0;12.399617111142;2.3173061233811;0;5.5141481655323;4.2499507298817;0;0;11.91352475081;0;0;0;0;2.4710468384381;12.414962388804;0;0;0;9.4342267987271;7.2256992721932;0;0;0;3.2474238995455;0;0;0;0;0;0;0;10.555358768585;0;0;1.911126396584;0;0;5.5685762192315;0;0;5.6391223289832;4.2273081317878;3.247980202231;0;0;0;0;2.2796880909567;0;0;0;7.5423948033838;2.165594024156;0;0;4.865948305909;0;0;1.6013467914368;4.4448757197628;0;0;0;0;0;0;0;0;8.2828283591483;0;0;0;3.1452868272683;8.1833569381148;0;0;0;0;0;0;0;14.720626686836;0;2.4181039092441;5.0712608589159;4.6358253766721;3.615525664668;2.9518738996646;5.1490539391213;0;1.6626729466803;0;0;0;2.2453739227733;7.8152065515491;0;0;0;0;0;0;0;3.3312246840508;3.8508817002529;0;0;0;0;0;17.983570707741;0;0;0;4.3427194947198;5.2537797602887;6.9848612172625;0;6.1037711411799;0;0;6.2891057151764;0;2.6951619947183;0;0;3.6754532385078;0;14.422205365469;9.2533949074199;0;6.4539258809809;0;3.4178733917999;5.2812579110034;5.5511724877757;0;3.7003449523154;0;0;5.5761527069103;0;0;7.7377889442001;2.5075400101203;0;0;0;0;2.4050531584878;6.2032794837778;0;3.7875620706663;0;5.564541533666;13.367745718902;5.6228872729968;10.24518671673;0;4.7897946170391;0;7.9511020190186;0;0;5.9287131089656;0;6.8147997493641;0;0;0;0;0;0;0;1.7510437962082;3.6395708082108;0;0;0;0;0;0;5.8930385435279;0;0;0;8.4332745908329;0;0;0;0;0;4.3495268201611;0;3.4013830964324;0;3.1508724294155;6.1807107518901;3.9301061845663;0;0;0;0;5.0002476695665;4.028921333685;7.7797853387458;7.6741792226854;3.5295091807712;3.6457026433577;0;3.454777164079;0;11.135923525686;0;0;0;0;2.0246377976009;0;0;4.6377180238139;0;0;14.504706345562;0;0;1.8904129974809;4.330793840011;0;0;3.6812918806963;0;2.5828581262626;0;0;0;0;0;0;0;0;0;0;0;6.2199240903632;0;5.59763553433;6.2704651356151;0;3.46769861484;0;0;0;4.330858867326;2.2799033530197;0;0;0;0;0;0;0;0;9.5743888215686;7.9428275344155;0;6.0802552922945;0;6.8489492626045;0;0;0;6.0237899978557;5.0564826598624;3.7050843742213;0;0;0;3.2002221833944;0;0;0;0;0;5.9029125901278;0;2.4166735259508;0;0;0;0;0;0;0;3.34372624823;3.8133299649643;0;4.44602243106;0;0;5.1082819938416;0;0;0;11.506325199699;0;0;0;0;5.8668438435126;0;0;0;0;4.6969841701605;4.5754721346809;7.8785564459815;12.539418589202;2.8897334491041;0;0;6.9160434086904;0;0;22.714183542845;0;0;0;0;0;5.8286993477149;0;0;0;0;3.3347621339341;3.4626611867838;0;7.8757887235392;4.1595996283805;4.9545846769884;1.6438390524648;0;0;0;0;0;0;0;0;0;4.9042523240183;0;3.6131650368888;0;15.040710147927;0;0;0;5.1755046337399;0;7.821154605028;6.6716302365624;0;0;0;0;0;0;0;0;3.7386787037334;0;3.6509199393182;5.5137393108385;11.018971070948;0;1.969613609917;0;2.7991322554497;0;0;2.3404831380245;4.6800426482532;0;0;7.8436653480726;0;6.5325062047908;0;5.3308700829109;0;0;0;0;3.8508540307091;0;0;0;0;0;6.2281362822961;0;2.6951668506938;0;0;0;9.2305114073226;0;3.6501915639303;5.7349520264695;0;11.818563959628;0;0;7.2748662662102;0;0;1.9718286816624;0;0;4.9832710009507;0;0;0;8.8569398130077;0;0;13.992535311629;0;0;0;0;0;0;0;0;0;0;0;2.7101626595121;0;4.445243790808;5.1765825368414;0;3.035140932845;0;6.1574864135712;2.6534748117411;0;3.6052559228459;4.4278661030172;0;4.3234330972043;0;0;2.5834812331761;5.8352862487587;0;0;0;0;0;0;0;0;0;4.1949863844519;0;0;2.9948782672439;3.0128117825876;0;0;0;0;0;1.7864849473783;7.5975699138837;10.269003978234;0;0;1.9034205397151;0;0;0;0;0;4.9857000292308;0;8.5168115644801;3.9096412807316;0;0;0;3.0787947913189;0;0;2.0814569817746;6.6908972107649;0;0;0;4.1565315198137;0;0;0;7.9354181726598;15.676528606158;0;10.887063646401;0;0;0;0;0;3.9583400902626;0;0;0;0;6.2039213668706;3.318709902245;6.5450478042025;13.885531087025;7.3178505738153;0;0;0;4.2595228319366;0;7.0343794966397;0;0;7.8077794769316;6.1326756610444;2.9766255585613;3.1177647677976;0;0;1.5491554538323;0;2.274522596367;0;4.9152288001688;12.444393016886;0;0;4.7769126440552;0;7.538333033038;6.2952075839939;0;0;0;8.6355587765553;0;3.8491012073225;4.6972408819996;3.0601586950106;0;2.7249978668508;0;5.9567677696445;5.4895159459054;0;0;0;0;0;0;0;0;0;0;2.6721397696942;0;0;2.0374846329751;5.0592393099251;6.5350477256234;0;4.8915592762754;0;2.7841947440904;1.6840275790538;0;4.1904713304524;8.0638590727754;7.6379030437047;0;0;0;0;0;0;0;3.7023332774597;0;0;0;5.0640855539467;0;0;0;0;3.5158110619036;9.2082469528159;16.865856810356;6.8429052014709;0;0;0;0;0;0;0;0;10.539824594893;7.1196869132652;16.490031114782;0;0;0;0;0;0;0;0;0;0;0;0;0;6.312283379009;2.7840924294867;0;3.9539847602564;0;0;0;0;0;2.9815298649006;4.5281870883854;6.9140816616641;0;0;5.6815466356479;6.4084176849533;0;9.9624547843044;0;12.924096295102;0;10.877066830037;0;0;0;5.6847786919108;0;4.0704483962004;0;5.8391660970389;8.8471838857458;2.0144196037451;0;0;6.7050151056298;0;4.699847305252;0;0;0;0;0;0;10.499216495809;2.2281981250493;0;6.8677039031136;4.1694480251186;4.9311766699679;13.257504750525;8.5029291741693;0;6.1180618385096;0;14.256435792481;0;0;12.968103228943;5.8566497619537;0;0;3.590113096629;0;0;3.6729808050628;5.0037294323502;0;5.9457955130274;11.848199452798;0;0;0;0;4.638988123547;0;0;0;0;7.7112562116084;0;0;3.9974815023256;5.4745019291646;0;6.1909548955888;0;0;4.4165159756229;6.4433104239998;0;3.76445134002;0;0;0;0;0;0;6.8891263680849;6.3742985754517;0;0;4.6034436893477;2.6874346611143;0;10.546805967621;0;0;7.0283943980685;5.601034838819;5.890331469701;0;0;11.080611392243;0;0;5.4745320880393;0;0;6.1287171102139;0;0;3.9435346327062;0;0;0;0;3.5174194713107;3.321738844639;0;0;0;6.0917718313155;2.8467103824961;7.1710071777333;6.3001381153344;0;15.559949810034;0;3.1076210360927;6.6356113997531;0;0;3.0850776864918;0;0
363.16226732285;7.9215944263244;10.592056363996;0;1.3621967978088;2.0842801527463;1.7310441294288;5.973672009942;0;0;0;3.1278876661659;8.0418347729905;0;3.9292959116519;3.0539634603082;0;0;0;0;7.2008409220375;0;0;0;0;0;0;0;0;0;0;3.3086988237002;0;6.0519735628338;0;0;0;0;4.2819088578964;0;0;0;0;0;0;10.873894882779;0;0;0;5.4589177622235;8.7365690714424;0;0;2.5652610739866;0;8.9695256516067;0;0;2.4884648550144;0;0;0;8.5665975796211;3.0567078636907;0;0;0;0;0;0;3.8295643261856;0;2.3636803853748;2.9019216053645;0;6.0056139067897;1.8098012577509;3.9407265060932;9.7635764712592;0;0;2.8241453887306;2.4123917780788;7.4700415925589;0;0;0;0;0;0;0;0;0;0;0;0;0;3.8391222860027;0;8.7317543017185;0;0;0;0;0;0;0;0;0;0;0;0;0;0;4.6249751322688;0;0;0;0;5.4758557591279;0;0;0;0;21.557033275423;0;5.7070806951645;2.7225091830966;0;0;0;0;0;0;0;3.9048495708481;0;7.8825286411611;0;0;0;0;0;4.8535736445752;0;0;0;6.2783010038605;2.276165046606;1.5345096038009;6.4038570438426;0;8.4963690325081;0;2.328470516606;0;0;0;0;0;3.914221124586;5.8400203646304;0;10.243682573875;0;0;18.575816200928;0;0;0;4.1405472747322;4.8015761399339;0;0;0;0;0;14.303718701763;0;0;0;4.6322908010742;0;2.6873549380412;0;0;8.0429231624767;0;2.659934985489;0;0;5.5955256617612;3.5572424831241;0;0;3.6470108581187;0;0;0;3.914590162766;0;5.7685672236658;0;0;0;0;0;2.8425266925018;0;3.3579588335155;3.3314297215384;0;0;3.545111454847;0;5.5639412126016;7.861717648619;12.557554823445;4.3385996255462;0;2.3371469419011;3.3483810256635;2.1182041247276;0;0;2.9261400619538;11.671949192855;5.0665960245445;0;3.943656992526;0;3.8580153281391;0;0;0;0;0;0;0;0;1.4115348583007;0;0;3.8730746724354;1.3387826413142;0;3.2211311000168;0;0;2.2270705746309;2.3302052983467;2.6490807493644;5.4651669720024;0;0;7.1466237808603;0;6.2240652553818;0;3.2130605966387;0;0;0;2.8026962023568;12.050575667979;0;0;5.5566992189743;3.7894926171687;8.5222876572711;0;0;0;1.8903211974925;0;0;0;2.2572989589706;2.6153568978021;0;0;2.8289033385405;5.5963388722909;0;0;5.7042980787253;0;3.514826141722;5.6846920013911;0;0;4.2177935954989;0;5.7469826811629;0;0;0;0;0;0;0;2.5259363210874;0;0;4.2227700447693;0;0;4.0120241631112;4.9560375026277;6.7842152939815;2.3604264707187;6.4431534200311;1.7717120586047;0;1.7650325350107;0;0;3.7062211838262;3.9310090702879;0;5.5684252194826;0;0;0;0;0;9.5196166149146;0;2.3010880527569;0;0;5.0822292389825;0;2.0951237590379;4.1160976866102;0;7.6120468635148;10.76117040522;4.8907721508644;0;5.0694030015266;3.2631836439264;3.4346856645217;0;0;0;6.7757023818013;0;0;0;0;0;0;2.808110784461;0;2.4036013585037;3.4394978865585;5.8313585452213;5.1625797593995;5.551146043852;4.4448325413613;3.7871062561759;0;0;0;3.4854740371676;6.4639054563525;7.7875986745198;0;5.6527889634012;0;1.8487760485539;7.1319541802397;4.8638708442499;2.8418580637468;4.6981947873308;5.1915837872664;4.4238956649137;5.0019687712658;0;5.6364133352897;0;0;0;0;0;0;5.2183393098567;6.8172280679427;1.7622265591278;0;2.6513877002607;0;0;0;0;0;0;0;0;4.7828010669583;0;0;0;22.826745071618;0;0;0;0;4.1628727966136;0;0;7.526804671413;0;0;5.5505448766771;4.5201825424585;0;3.9304938949032;2.2029078797461;12.460613569934;1.9599476301072;0;3.1641890961829;2.8780575759815;10.346329659079;9.0184903683889;0;0;0;8.5353099815713;6.8335583715348;6.7983530079376;0;0;7.3401641229542;4.5302522468277;1.2169494790766;1.9778328815368;0;0;1.6973881272704;0;3.23653922206;0;5.9801983947425;0;0;0;4.4798331546514;2.8445869954478;0;0;10.499849485528;6.5993491862293;2.7404580950688;0;4.34592161606;2.4589762903104;0;0;0;0;0;2.6949997370949;1.7157878402521;4.2481712156016;0;4.3639857404118;1.6285426518601;8.8976921241934;0;5.4778977370404;0;0;0;4.1042549365851;0;0;2.8318454056807;0;4.1460816916375;0;5.0566270438206;3.34832523455;0;0;0;5.4302402584162;0;0;0;0;5.9375225734401;0;0;0;5.2317755563816;4.5653854463282;6.8714340201641;3.9284320816392;10.006885063853;0;0;0;11.246164356617;0;0;1.4138841450083;3.6428149113272;0;4.0568477673311;3.7774590673299;0;0;0;0;0;5.4625834510739;0;0;0;0;1.7576025256686;0;5.4745874874303;2.4667005955542;4.9565943729906;3.2366034640448;0;0;0;5.4531666918693;4.1846921109455;0;3.267134856943;3.1164035772591;1.3241549589734;0;4.5503710551043;0;5.0979923133809;10.639287721636;7.4190267050947;0;5.3802103495481;3.247980202231;3.4859852605207;2.7979338246313;0;0;5.0478807728326;0;0;6.5275780819587;0;0;0;0;2.5387556378656;0;0;4.9496173553502;4.2596725647727;0;0;0;0;0;12.985437178754;4.0827923557473;0;10.803689164106;4.3387312928461;0;0;0;0;0;0;0;0;0;0;9.3296329455705;0;0;0;6.4058031902095;0;5.4856251463928;0;0;6.1615319906972;0;0;2.6672574822151;3.502807513036;1.4969159485155;0;0;0;0;3.1471507982654;0;1.5095768105707;0;4.356216894528;0;0;3.1251150342139;0;0;0;0;0;0;0;0;1.5883520205524;4.0745023767364;4.0958848032399;0;0;0;0;4.8935918803962;0;0;6.1678449850849;2.4863360142847;6.9651065193608;0;0;3.5928962778442;2.290102731961;2.2001171142612;0;6.8656352843044;0;3.4331083503448;0;0;0;5.5761527069103;6.0086505977236;0;0;2.1732013421043;2.5621363125101;0;0;3.7478281477375;2.8860637901854;0;4.2566308044185;0;1.9666294270962;0;17.248704153423;0;0;0;0;0;0;3.9322264856715;9.7702238175699;4.5735786840592;0;0;5.4757785512302;0;2.4173398155184;0;0;0;9.7488011801222;0;2.5476995657475;0;0;0;0;0;0;0;3.7178986619549;5.0343044406678;0;5.9528997111761;0;0;0;0;0;0;0;1.5306223933946;0;2.835785186474;0;0;3.8859469826876;0;0;0;3.5001733686965;10.159888580597;4.6678712032475;2.7154788018733;0;0;0;0;0;0;3.9210982698751;6.7942805181376;4.7152358940147;0;0;9.2230711243995;4.946289785002;0;0;0;0;0;0;0;2.7067461500069;5.8716327877665;0;4.6852805754317;0;0;0;6.0411875164396;0;0;0;2.9465671678699;0;0;5.6430131290778;0;10.084686351178;0;0;0;3.0146466998149;4.1882653878484;0;0;0;5.3869855360336;0;0;0;5.4414724901381;3.2903472100935;0;4.5914737491335;0;1.5195609670286;8.6170787643351;8.0850394493246;0;0;6.7558392136606;3.1974563692046;0;0;0;7.1843608065368;0;2.6381648660152;4.1325941097084;0;0;0;0;3.3952590370846;0;0;0;0;0;0;0;0;0;0;0;0;8.7059159243578;0;0;4.5759959579571;0;0;0;0;0;0;0;0;5.0340172748682;5.9480827750767;0;0;0;0;0;0;0;0;18.787936680642;0;7.3158024141257;0;0;0;0;0;6.4559893838058;7.1470697263587;0;0;12.937269279012;0;0;0;0;3.6899161791939;0;7.4760255143212;4.1586724940708;0;5.1939917801758;4.3375181731082;0;1.7826855550202;2.0501729697883;0;0;0;0;10.50957596754;0;6.2869095971444;0;6.570402160926;3.124339087044;0;0;1.3896788603418;0;0;2.9534598323368;0;0;5.9841772327618;9.4906688949133;0;4.0029781419374;0;0;6.8899879049118;2.899256529932;6.1049587305163;0;0;0;0;0;4.2594065958713;0;0;0;0;0;0;6.7896060865686;0;5.8512078450612;3.8291258031163;5.1714624625219;0;0;0;0;0;4.1462322867085;8.7058417808451;0;0;0;8.6644215690955;0;9.7703387630349;0;0;0;0;3.5825496184315;10.556070165217;4.5006289214733;3.3014450580916;0;0;0;0;0;0;4.0356072057267;2.9115450226248;0;0;0;6.0034615448475;0;0;0;0;0;0;0;1.8735834219824;2.4663459904437;0;0;0;0;0;0;0;0;0;0;0;6.4853881567134;0;0;0;0;2.1569093903506;1.8545710693733;0;0;0;4.4224580195685;4.0954916630953;2.136447954279;3.4060508484748;0;0;0;5.6008927724908;0;0;0;0;0;0;4.3045537272997;2.3011032158639;0;0;0;0;0;3.2526840342545;4.7287551588062;2.4102494260701;0;0;12.745794490859;0;7.6742824526617;3.190151691747;9.1803969792761;0;6.4740745365008;0;0;2.8052095712199;0;0;0;0;0;0;0;4.3440458674795;0;0;2.4245310142905;0;0;0;2.0814569817746;4.2821742148895;0;0;0;0;0;0;0;3.8090007228767;0;0;0;0;0;0;7.2534762676976;0;0;5.9254665282487;0;7.2587151390675;2.0578280288209;4.8552428088552;0;5.6723747636422;0;0;0;6.4804105136757;0;8.6255337346717;7.1241080820435;0;2.2333387645218;0;0;0;2.5186831649365;1.9300448562557;0;6.102598872687;8.3654394506947;4.892609210936;4.0241553628031;5.3371864161018;4.9152288001688;0;0;3.1088549082186;2.9002683910335;4.4065369994472;0;10.07233213439;0;0;0;0;0;0;0;5.5465376347067;2.1415617808047;6.3583283559851;0;0;0;0;0;0;0;1.9827365984;7.5435237928709;0;0;2.4717484061538;0;0;4.1203025808288;0;5.7420021474752;0;8.3503387605187;5.6547746145051;2.2576427428963;1.9560300225316;0;3.5211485743853;3.6427418808526;3.5457834334597;0;2.3145160738499;0;0;0;0;2.9368567170733;10.566417738126;4.7438281492192;0;0;0;0;5.0640855539467;0;0;0;0;0;3.9902403462202;15.332597100324;6.2208229104281;0;0;12.381549731127;0;0;0;0;20.005841598512;0;0;0;4.0843817156179;0;3.111625503822;0;0;0;0;0;0;0;0;0;19.470794218824;0;9.3206572639338;0;0;2.3699687097151;2.2839063714487;0;0;0;4.6078188821191;0;0;0;0;0;0;0;13.283273045739;0;0;4.1059407337915;4.7859094052164;0;0;0;0;6.1710308812563;0;0;0;0;2.1975486586311;2.5615790984433;0;11.015381959249;0;0;0;0;0;0;16.401236441451;0;0;0;0;0;4.2957949349707;0;1.944434030077;0;0;1.7762115015028;0;0;0;0;0;0;0;0;5.1287329951843;9.5560856917808;0;0;0;0;15.934731974913;7.0489287883735;0;2.5260720950394;5.385705748385;0;0;0;0;0;7.2445839791397;0;0;0;4.8719305809593;0;4.3510280296272;3.3335910976247;0;3.465643349146;4.1119286669592;0;4.1291000054473;3.6075992008525;0;0;6.854044713406;0;11.253507434862;0;6.1236678827421;4.9799207620716;0;0;0;0;6.8847175812522;10.124933728916;0;0;0;0;0;10.938565071743;0;0;4.9087771022333;0;4.3796256704315;0;0;4.5965378326605;0;3.8039179312289;2.816810451933;0;0;0;3.4198832712768;3.3575367680693;0;0;3.5986027507419;6.3431948635793;4.7211231692695;0;0;3.6750805672784;2.7359159679374;3.5363522295532;6.2821117418396;2.8685732640856;0;0;0;0;3.2529454058721;0
365.14142736054;0;4.3528998756147;0;2.6005575230896;4.0851890993827;9.8669515377442;3.271296576873;0;5.2601893104497;0;0;0;2.0246095644364;0;0;0;2.3682445195647;5.8928147432765;0;12.186038483448;0;0;0;0;0;0;7.0748349086881;0;5.0012889327738;3.3464434089537;1.8701341177436;2.7889089467205;15.65165576595;3.4709094031969;5.5111329046379;5.7301799612161;4.3069548261398;4.2819088578964;5.7545328652757;8.0000100135929;0;4.873016680346;0;0;0;5.1136713323443;5.1667142736857;5.5227480171427;0;5.2419414428655;0;0;0;0;3.9701179113669;1.6444066390521;10.519752229171;4.2450282820835;0;4.1002814992977;2.9475499230558;3.177931360182;0;4.5378952789402;5.8500677995195;4.8092158326033;4.9259685384838;3.763202404064;0;5.2656509485052;0;0;0;0;6.3216988492524;3.9212360584603;0;0;0;4.4071466581735;11.610375487004;11.579480534778;0;2.524966095426;0;0;0;0;4.442253369345;4.6775620337519;0;0;32.308503042905;0;0;0;9.7454642644683;6.7109770727569;0;0;3.2731563760224;0;6.3659180074885;8.2717774157795;0;0;0;0;0;0;6.8164584249882;0;0;4.239560537913;0;0;0;16.26474186621;7.3011410121705;0;5.0713393242507;9.8048769268485;0;16.167774956567;0;0;0;0;0;0;0;0;10.205729661446;0;4.9698085447157;0;6.1823754048322;0;3.6858926636773;5.3730741828427;0;12.611330845853;2.4267868222876;0;0;0;4.6315335274381;0;2.9411434072851;0;9.7248919356415;3.168137605342;0;4.2335827574655;0;0;4.4112600628301;0;0;0;4.4658979258938;9.2383708555777;0;9.1153541972063;0;0;0;7.5904191141358;0;0;5.2017074849284;4.3901760967318;0;0;0;9.6147021433105;7.4628097574414;0;0;13.658467361909;8.4704746076786;0;4.7028711415721;7.1452434440463;0;8.408510578953;8.1466834727492;4.7287733075359;2.9815216280601;5.0684856120009;0;4.1501162303115;0;9.6731867837038;0;0;15.241343872773;0;6.4056929936172;1.9438716911505;3.4611403341995;6.1014133374206;0;4.5614870331467;3.2380129891987;6.5194130999441;6.8694395068793;0;0;6.9960024152306;1.3222801165615;2.1073125832294;0;1.8018472536064;11.428636004263;4.5860019616944;2.6718201752011;4.3385996255462;0;7.8461361620967;4.1566109284099;0;4.5143186912707;3.5135007646192;3.9502890836376;0;0;6.3343522333241;0;0;3.8580153281391;3.601587812437;3.5744551749327;8.4850771563019;5.4887841148879;5.2558607816168;0;2.8716926597154;2.3576159039664;0;0;2.1206148684711;5.2286508077878;2.6775652826283;0;0;1.3447944867551;1.7152713708543;3.7117842910515;4.3691349344;0;9.4398338607314;0;0;3.1762772359379;0;10.301901112356;0;0;0;7.6092032312883;0;0;0;3.654915473062;3.8102743608197;7.9381417413918;9.6194812589667;0;0;8.8068553457652;2.8545828382073;7.2704661442018;0;1.519846699074;0;4.6400034156618;0;8.5239061234073;0;8.4867100156216;4.7127064187713;0;0;0;9.1323980724422;13.14805334496;0;0;8.3658744742815;0;2.5465215139028;1.2190569323679;0;0;0;0;5.7106783773964;13.473681387752;0;3.7889044816312;2.1427646744986;0;5.6303600596924;0;0;4.9378758930599;2.4780187513139;4.0151478270503;0;0;0;0;7.0601301400427;0;0;0;3.6773955818823;5.3025563438303;0;5.6555038798912;0;4.2154170873774;1.5251821047604;0;0;3.4010687995669;0;3.8950842751627;0;5.3811839000991;0;0;0;9.6135147171922;2.019522637259;0;2.4453860754322;0;5.2721791215876;0;4.33855031308;0;0;4.1627521885231;0;2.6128016965576;5.5405162004981;0;0;0;2.2084528716758;3.6721448719874;5.5423824287611;0;0;0;0;0;0;13.12863502141;0;0;8.572495165036;6.5352638196892;6.1047995976662;0;0;4.7443050228546;3.7894315173592;7.2528906520191;0;3.9518950609531;4.3811978482763;10.130482510182;0;2.6215678014303;7.0340185845925;12.375783621268;0;7.5458871014533;0;6.401884077212;0;2.6760238784872;0;7.9724628345033;0;6.9561574702412;5.8923713691004;0;4.3126343698863;8.2639474691771;9.7001492432157;0;0;0;11.24012707873;0;4.1849509335885;0;5.5835188528835;0;0;0;0;0;0;0;7.2270765410366;6.8996501446278;0;0;0;10.224687930721;0;4.4926765351543;0;0;0;0;0;0;5.9775041962693;0;0;3.9423272620087;0;7.3762869468245;2.9263919936816;0;0;0;0;0;0;6.2199640041693;0;0;4.209921002668;2.7158210036327;0;6.4730784441199;3.6437361328273;0;0;11.781150041481;6.4997838211434;0;0;0;0;0;8.0658712276136;0;4.8392487666385;0;0;0;0;0;14.56670408795;6.8799260735483;5.6145827856143;0;11.530750442347;0;6.2342653434454;7.4641538210255;0;0;8.9175079440192;0;0;0;0;0;0;0;0;1.5355858117176;0;0;0;6.0379148966186;6.2569312161541;3.3578670634249;0;0;0;0;3.4197967838882;0;0;6.0035149539689;5.8960347448171;1.5985980866721;0;0;0;0;0;0;0;8.3625324703048;4.248394559532;0;3.1105451190182;4.8570865484362;0;7.5845414780537;6.6831968114299;0;0;0;2.4839857645224;0;4.800452123671;0;0;8.5480959315783;15.437825670644;0;5.6871579342442;0;2.6208693827763;0;0;27.322714610915;0;2.5226633809864;8.599224398717;18.133665814097;0;0;0;0;8.0267308656529;2.860233234637;5.230743399522;5.4117149172813;7.8394751633106;6.359165747224;0;0;0;1.7429926302603;6.3589405105256;10.506158536232;2.4741764020084;6.0248899546712;0;0;5.5950669273932;5.0867313790263;0;0;4.7973205273417;1.9040667283992;0;0;0;8.1489388195651;8.4804431994317;0;0;17.122292045909;0;0;4.6876504825247;0;0;0;5.0991331195715;2.1282120946789;6.4755905267288;0;0;0;0;4.5183930397163;5.2177880300626;6.3595319274945;0;0;0;0;11.743972515384;0;0;0;0;0;4.4892169560369;6.1220739742175;0;0;0;0;0;1.9049776628717;8.7608322769616;5.1498831244343;8.2835804830553;3.2936221321543;0;10.378046131081;0;0;0;0;0;11.211724921966;7.1934282830965;0;0;4.2168517281299;0;0;5.4326698356486;0;3.9494989737046;0;3.2940588093744;1.5339282232138;0;6.3415576346313;4.8310019052785;0;4.9726720285693;5.7679788363457;3.3540012477836;0;4.422026188116;8.1194551405888;6.9670375284939;0;0;8.1236670552815;1.6348135001642;0;0;0;0;0;7.1953176356028;3.4137304165589;0;17.67874055632;0;21.024829623557;0;2.8860637901854;7.3459888623685;0;3.5580128542622;5.8998882812886;7.4907289876273;7.5463080671224;9.0367831173163;0;5.5766377000496;11.375762215468;0;8.3770539128946;2.4835114646346;7.4905049268036;3.7266196684927;0;0;0;0;2.0454413823617;0;0;11.664372729366;5.4160006556235;6.2259334976293;0;23.485440716719;0;4.8278581989465;0;4.7942025672386;0;0;0;11.012540963961;0;5.4568247352448;4.9150727878086;0;0;4.2421855482835;6.5728166063891;5.2194321841933;0;8.3333885862593;0;5.1464249680453;3.9992834276936;7.32428879851;7.6099795077632;5.0196378798414;0;8.4753530847248;3.0001486017399;0;6.2238282709966;5.0767647165458;7.843353735047;0;1.710073871957;2.9365605894671;0;0;0;0;0;4.6685284515834;9.8982292327154;0;0;0;0;8.9313954234191;0;0;0;7.5616519899238;0;0;0;0;0;0;0;0;7.7446182128253;24.714053167601;3.6767793334511;0;2.563833858003;0;0;0;0;0;0;10.118802696674;0;7.0767242760197;0;4.3479370635092;8.0266463814294;13.222600861173;0;10.259565088589;4.4672608719865;4.4211963982372;2.6921022628038;0;0;0;5.0652032234288;12.556314770888;7.44674686122;5.5739140592389;0;0;2.078346639983;5.3546330598544;0;0;6.2573465089192;3.3192312233082;7.0351063093738;0;0;11.588691502049;9.3170806550816;0;4.7011278975018;0;7.3628364981462;8.5876899759448;4.1916976955218;5.4812759765473;3.4818275285526;4.14286890163;0;8.4034163474982;0;4.7722974671223;0;0;3.4301681165784;3.34372624823;0;0;0;8.1700371741564;0;0;0;0;4.7735201743371;0;4.2212200339254;0;0;0;10.666988806387;8.4989177716448;0;0;9.8039826607839;0;2.8897718745353;0;0;0;0;0;10.688430722522;0;0;19.127733509764;8.3184221449938;0;0;0;9.5893188707937;9.8359301492688;0;0;5.2332178600249;3.9606404705436;0;0;0;3.0453049731018;9.0322734787691;0;4.9315171573945;4.8971468347328;16.826947865406;0;3.2615925416502;10.561170199081;18.860728791433;5.3008775959397;2.4967528211519;3.7492069044528;3.3278855055839;13.440979141046;8.4770410480852;6.6314976941984;0;0;0;0;3.8816284753049;0;6.0503271472858;0;5.6997830847218;4.3467587931934;4.873406079084;4.6640213742385;6.9770956920187;8.0367763032195;0;19.335599812256;0;4.463874501209;1.9775816337974;0;0;1.7084972897615;0;0;8.397396766349;5.1336046020396;8.6394437587831;0;2.9782089579793;1.5801690857706;0;7.3634409390069;3.2192871006053;0;0;3.5539133886072;4.9977980593741;4.1304061312199;3.1516520553133;3.2754821302367;0;0;0;0;4.5087542933886;6.1823117028236;0;0;13.026639778353;9.0012578429467;0;8.9035098457247;0;4.4575304298292;0;14.655988512089;0;5.1886378359343;2.9115450226248;3.3119476127976;0;2.6077406690188;0;0;0;3.8927758138969;5.8626717658243;9.6786046958829;6.2145610742419;0;0;3.9461535847099;0;0;0;2.3034470546102;3.1341032974594;0;6.0613041885793;0;0;0;0;8.917408715481;2.9801936220919;0;4.5639481155863;0;3.9902823721486;0;7.4613881265773;0;10.262477355952;0;6.0408502030656;4.539951902843;11.069665257543;5.2210669045794;4.0031787937076;0;4.4477677899191;0;10.281218628765;0;6.5463777087928;5.5391932579407;2.8208577552674;0;5.4240290088221;0;5.0653564912637;5.0601639950178;0;3.3864376837821;0;4.4135048148858;2.2897369547666;0;10.551763478844;0;0;0;6.8907276541736;21.843013502416;0;0;0;1.7570035751216;8.8831636421965;0;4.9691512004061;21.673789271904;9.3296330945114;12.011004615874;0;7.908467881303;0;4.5042630249949;0;4.6625596428663;0;0;7.7943033400792;0;0;6.21608032795;7.1658338307401;9.2087153126572;4.1565315198137;0;7.5531618334016;3.511234718153;9.2050850802853;0;0;0;4.2519974202695;9.2941665272495;4.4678119595013;0;11.770559802951;14.843775338485;0;0;6.1541280526877;0;3.1019606834353;0;0;0;0;0;0;0;0;4.3322278877291;4.6195925052559;0;4.7792961058864;0;4.9061405288355;8.0139918884344;0;0;9.858044332802;0;0;0;2.6685932080509;0;7.1110817239351;0;5.3541390085987;6.6535568970769;12.453256737568;0;10.07233213439;8.4783788602947;0;4.599645455986;12.506671331563;0;0;5.4589556196211;0;2.1415617808047;0;0;0;14.181249526922;7.5900774560667;13.109931698692;0;0;0;0;4.957217900338;0;5.8704024646154;0;0;0;0;0;0;7.2611641395815;7.6505774196245;5.4559699619995;1.9560300225316;0;0;0;0;5.9732289427966;0;0;16.046776112001;21.561379449004;0;0;0;3.8402418350822;0;0;5.3144086184996;10.941336056618;7.3659426239225;0;1.6758131095503;0;6.9626045125966;0;3.9902403462202;0;0;0;0;0;0;0;2.8938984742834;0;0;3.3878007626442;4.530709853896;0;0;0;5.374625870238;0;0;0;15.144504193913;0;0;2.8444270834393;0;4.2428275212293;0;0;0;9.4507800210125;6.6998075104344;5.5299269893352;0;8.6370366556981;0;0;5.149915221192;3.4832208372196;0;0;0;9.7397942325393;0;0;0;0;0;9.9226901066629;0;6.1992961364902;8.9168726318756;8.2296224559647;3.2213745920828;0;7.8501504783865;2.6750747471029;10.33083232553;0;0;0;7.1197267404531;0;37.035195423348;0;10.724946238519;0;10.063041285623;0;0;9.2913579547742;0;6.4617745626429;3.5426004568175;0;0;5.661721361815;5.656535360224;10.982950183302;5.2500064149577;0;0;11.583354081391;0;0;0;0;0;0;4.1029863961474;5.3514079873973;9.9628837566975;0;0;0;0;9.5985413288491;10.572531408402;0;3.9600777561654;0;0;6.3302293910936;8.4477434106954;0;5.5727569070305;7.1604521964936;0;2.8207353542386;8.9943333802325;2.0765352145107;0;7.1434094949102;0;2.677997133431;3.0458730866365;0;0;0;0;6.1907660914443;8.100234661298;0;0;0;0;0;0;0;5.7543046116846;4.5686389238943;0;0;0;9.7197461323288;8.4340732776822;0;0;0;3.7765414717756;0;6.5450361363111;2.8414451767773;0;6.6525230172668;0;0;0;12.96790203828;0;0;5.1785640005329;0;4.20908710311;6.5551908328973;9.1347818227572;6.5438394544637;0;5.1538458266582;0;5.9522126179465;0;3.3250728942043;2.7359159679374;16.974490701855;4.1370004153578;0;8.0017666879375;6.486303898102;0;0;0;14.296041499484
367.12127744684;0;5.8038665008197;6.8476630186161;0;0;6.9241765177152;11.37842287608;13.164578914246;10.191616788996;0;0;4.4441718482316;0;0;11.19786602113;0;0;1.767844422983;0;0;0;0;3.1090549480444;0;0;0;8.0855256099293;0;0;4.0157320907444;0;9.9161206994508;5.0085298451039;9.6414150088803;8.1922245879752;7.0945085234104;0;8.1356268300031;0;6.2500078231194;0;0;0;5.0010810951612;0;0;7.5981092260084;4.4181984137142;4.3671342097788;0;0;0;8.6286054306823;10.423605821472;5.1464491443645;8.5210162205425;4.5884025680427;7.6117748506324;11.073388236677;9.8406755983145;0;14.784289371282;0;0;0;9.1604111097206;0;0;3.9610644816825;0;0;8.8100814363971;6.0940353712654;0;4.7412741369393;0;0;6.7124588239907;0;0;0;0;4.8335563245969;10.436526527761;11.581595455578;0;0;0;4.9975350405132;0;0;0;0;0;0;0;0;0;15.523118758611;16.161215124321;7.5691741195519;0;2.9797914077606;0;32.75967251684;0;6.0327210765412;9.2433239968962;0;0;0;11.409834680495;3.3633716086256;4.6249751322688;0;0;0;0;4.7457416579108;0;0;4.7442952871848;11.878397086512;0;0;8.5606210427467;0;0;0;0;19.712142571344;0;0;0;6.0347675185834;0;5.4095784792282;0;0;0;0;0;4.8535736445752;0;4.3733434890983;5.5370208516079;7.925068480283;14.921526416639;7.9282996196382;0;6.1341626055585;10.368450344756;0;0;0;0;0;0;0;0;1.8894183532628;9.7246009006081;6.2193787055667;6.9055713615199;0;16.013634655972;0;9.4268108352977;3.9890431042796;11.830135070663;6.0019701749174;0;0;0;0;5.0603695491108;0;18.612472987445;0;6.0704299386262;3.7058326408594;0;0;3.6878675840239;0;9.1396854119054;0;0;6.7084236631352;0;4.9372285250834;6.5216112190609;0;0;0;0;12.383591896628;0;6.7615648265959;7.7754867646022;4.6148537789326;0;9.430964164122;0;3.0838218944749;0;3.6715969778148;5.5755182798138;2.2386392223436;15.324576719077;4.4957523963093;4.3902345483946;3.7896019000089;3.7674988029953;1.5037678952977;6.2238598051567;3.7405482452816;3.4088997057863;0;0;3.0019967816293;1.9416871143337;8.3232750870304;0;0;0;0;0;5.1760498026904;0;0;6.1226992811429;5.6170009891799;0;0;0;0;0;0;5.1756278137693;0;4.8195792465252;6.5842269431402;3.0792000750226;0;2.8632276444594;0;8.4444129026673;10.578585229497;0;7.7064167254237;4.4715002498201;0;4.3898837468982;0;3.5030167970037;0;0;2.0081628728992;0;2.5364010770961;5.0439689815585;4.9047183541245;0;2.1929492838372;0;0;7.8704846664273;0;1.7506888009373;0;2.1958329524672;0;6.226646699322;0;0;6.8973023746324;0;8.8581769517762;0;3.046511287659;0;0;10.563677525371;0;0;0;2.3255558187509;1.5606512794776;6.8895436847024;9.6657769896851;0;10.797361400973;7.6667665918446;0;0;5.8061677871023;0;3.8077795226256;0;0;2.1427646744986;0;0;0;4.559565676862;6.4809621096411;3.3791164790644;0;0;2.0249910748669;3.7205953230699;0;0;0;8.929487816501;5.1316908699133;3.9310090702879;0;10.44079728653;3.9049907742106;8.2972648652582;3.531835938073;9.6594866634823;4.2599612615089;3.1314528338535;4.316741168681;1.9470745061789;0;4.3621394982655;4.1853652556326;0;0;0;0;0;3.8923382316752;0;0;0;0;0;4.1137639074668;2.5510971629343;0;0;0;0;0;6.2788623680198;9.8274330024321;0;4.9681960032771;0;0;9.3696666564869;3.7320694689416;0;7.1371877706668;0;4.0395800065877;5.0239283635251;13.716920697101;0;4.3568425464595;3.2319527281762;5.790778501566;0;5.349960983219;6.2671367402479;6.8262500254298;0;6.383830483078;0;3.6704646776022;0;0;0;8.7437601671999;0;0;4.7897505772636;5.3543030463955;9.8266982056578;8.4103607609597;0;7.3926473556303;3.5790447356699;0;5.6819295344896;2.2094897502172;0;12.730946101165;0;0;0;0;0;0;3.5871008002187;8.8753536976267;0;0;0;0;0;0;0;0;0;0;0;0;0;0;0;0;0;2.2029078797461;0;6.6638219423645;0;2.1905924512036;2.6566685316752;0;6.2002121282674;7.3590108890829;3.5114521573399;7.3762869468245;3.657989992102;5.2443587502476;0;8.8261882204089;0;2.3302108326839;10.610327630728;0;6.4539809818569;7.3726761620801;7.9687790407645;5.5448012157501;0;3.560193144266;4.6374823508711;1.7940595184228;0;9.6773732483591;1.4624513597573;5.2862031224887;0;0;6.8112937241762;0;0;2.5447110882782;0;11.589124309493;0;0;3.7131447113723;0;0;10.457487631793;6.0637494084634;0;2.6298202763248;6.030902901928;4.3639857404118;10.314103461781;0;5.0107145083901;9.1722938852769;0;0;0;1.7101062235771;2.631049497187;2.9076098135365;2.2654763245446;0;4.453198853981;8.7286227714386;0;0;0;5.7756288149114;4.9076518619286;8.4470404019807;14.458038711469;0;0;0;5.8025788785891;17.990318603722;2.309044213065;4.7905282301639;6.2490652479002;0;4.5093785757327;0;5.45830094392;0;6.7377361287456;3.6663851505824;0;7.1450272137583;0;0;0;12.43030898111;0;0;0;0;0;4.6131164198273;3.5830179157353;6.9523789377304;5.4100170672764;0;4.2740479657891;3.4306279268099;0;0;0;0;0;6.1135843209734;0;20.75676088921;0;13.632916729673;5.5795894812607;0;10.555358768585;11.115172758891;0;5.7333791897521;2.4702014299138;9.6960121552116;0;0;0;0;0;0;2.2658904193385;20.348609633682;25.435962771929;11.381211449238;0;0;0;2.9529519894575;9.9980582277414;0;0;0;0;6.1382008538198;6.1723823673296;6.6965411278268;0;4.9602592298563;10.607704082476;6.8291470997553;0;0;15.582524614505;4.838865014219;0;0;0;6.0262482322209;5.4172671500917;2.7752530828838;4.6762039646371;9.409705849361;8.020655690087;0;3.8232556489907;5.4662541267322;12.719063854989;0;5.0470720069151;0;0;2.935993128846;0;10.597230396441;0;3.4327026260809;8.431570092533;6.8169590813894;6.6431015464913;5.8679664608733;10.758623075753;4.1913646558435;0;0;0;7.8288288432423;8.2970339226998;0;6.9989470308278;0;6.6624493681017;14.231519327022;0;0;9.088839458393;16.651377917215;0;0;5.4075279607207;0;0;0;5.2537797602887;7.5669329853677;13.516419850692;0;9.8858336238446;9.0586617257795;8.8967836946398;0;7.292791279826;0;7.8126036477742;5.837484555277;6.7474469406308;7.7142028699022;0;3.316519641087;0;0;0;0;5.9573558405398;7.8471048007882;2.9602759618523;0;0;0;13.14392318252;0;10.696355305218;4.6807413522246;0;11.274014967956;16.352645262766;4.5806788472347;0;0;0;4.4762097198783;9.9970329210723;9.4169164415886;5.3902200479445;8.0326961042811;0;2.3235990416874;3.5923459627793;7.4274396388487;7.5251501251427;0;5.0479489724111;5.9287131089656;0;5.6121880288881;0;2.4221851613701;0;8.2821540014579;0;8.5948009584801;0;0;0;0;0;0;0;0;0;8.6129024866946;0;8.4953887436268;0;8.4332745908329;3.6466669070838;2.7364668718716;3.7963458355828;11.211490377606;0;7.152555215376;5.597203280059;3.2313139416107;3.4975558909615;8.4023264784414;0;2.5009766629058;0;8.6275026059774;0;7.0884771254062;0;0;0;4.0141860549432;0;5.3028402085203;0;0;0;0;0;0;0;9.6116762238482;0;6.9173033432996;0;2.5765100132299;4.1284680485824;2.4358351154779;5.3065998825227;0;0;5.3275275383554;3.7894446100096;0;0;4.0159547789414;0;4.8213351690235;4.1568491266294;0;0;0;0;0;0;0;0;0;11.093154986295;15.058763587195;7.1201638616761;0;4.7028488517113;6.7878783872026;4.970368014604;6.2281260639456;9.7466420345929;6.8561634094973;0;5.5369081430478;15.954503114237;0;0;0;5.7393421864169;5.4254581097177;3.7144823638478;7.8784720131064;3.8297555286274;10.869132415516;0;0;9.9121147445342;5.2301067096252;0;6.1706489973188;8.3431286785589;6.1467244876078;13.630518474412;10.117730406527;0;0;0;9.6006665501832;0;0;0;6.4407674819586;7.4519070142609;4.6380027493862;2.3823030458518;2.071434450815;0;0;0;9.0673651875323;33.999149947757;6.6240664641853;0;4.346844122699;4.3217739602928;0;0;0;0;5.572671266009;0;0;12.310657291712;0;9.0180609815679;4.5046205529628;4.9050268593322;0;5.8668438435126;11.846976287747;0;0;4.3859922429823;0;13.726416404043;5.0647862867024;7.2903596448848;6.9353602778499;0;9.0660066873133;0;0;11.045471395282;0;0;0;0;0;0;0;6.0620051515329;0;0;0;4.1043226263804;6.0140957454667;10.232094151948;8.1908202724808;3.2088339990364;0;2.3013746734508;0;0;0;0;0;0;0;6.7018102041445;8.331570898784;0;11.103417551299;10.9784629967;6.9899570290199;0;3.5441517988041;9.1118596611928;0;5.0137701139355;10.688520308834;0;10.068096538812;6.0078794676798;0;7.0580363903975;4.9161306377109;3.2393658570087;7.2713690362462;0;0;0;6.0478299693799;0;4.3859289972579;5.5094855354742;5.2808098047172;0;10.11390165904;6.8705973542855;4.3056038597752;13.576268763802;2.3404831380245;0;0;0;1.7608228332408;0;7.6212572389226;0;0;3.0631665525196;3.4015109315929;0;0;0;4.1140924881642;0;9.084843122369;1.8786476222452;3.2383537490981;0;0;0;0;4.768753972799;0;5.3844649876049;3.7717565175478;0;9.5582533774491;6.5363639147489;0;0;0;3.7307006493386;0;6.2035769296758;11.633789221808;0;0;2.9313358829122;0;0;2.5883836446252;5.6207502659472;4.4394227827986;5.7485809407867;0;0;0;0;0;16.971651728022;4.3206539110479;11.883089526669;6.7663938351876;0;13.376113073221;0;0;8.9204440441005;8.2237010129949;2.0490639208331;4.7207263584048;8.7260301819294;4.8896296465019;8.979667686458;0;5.9384629114882;2.8040879399913;2.2139330515086;6.8918083140448;8.0063575874153;0;6.7540177550624;7.7504436995283;4.7238031537571;0;8.117508358903;0;0;10.480652553425;4.1091128854713;7.0731600578408;0;9.5069747785183;0;3.9508439644124;0;6.147381706448;5.0615237947471;0;0;0;3.5449320810253;0;0;4.4319157830988;0;6.4740745365008;0;6.0030955483323;9.8182334992698;0;7.4537268006092;0;0;2.0396045574126;0;4.5625776238286;3.0408321072357;4.003789355551;0;0;3.6385756624678;0;3.7528127192974;13.529470381535;7.7614407644873;0;6.6350313247593;0;0;11.411761935861;0;0;8.8876683533789;0;11.846253427452;4.6658844198863;0;0;2.3402824549769;6.0445635564146;0;12.204881944976;0;10.987959703732;4.1027520351251;14.966022027788;11.194032031527;4.5413924978089;11.344749527284;0;6.8073028593631;10.13065714007;0;0;8.8385098762685;6.9315646203666;8.1892776229537;0;7.7457557578159;0;0;6.8691359043723;0;17.693318827966;6.5720295552013;3.0983109076647;0;0;0;0;0;0;0;0;9.0046625640878;7.7739059403205;12.770278241816;5.8009960623069;7.3213838658527;0;11.911115553869;0;0;0;10.136775677223;3.8548112054485;4.7233296358747;8.2407236361691;0;0;8.538837138075;2.6664267861746;0;0;10.70677763136;0;10.035343554343;5.6647179504467;4.7890125369231;5.3401027318911;10.985463497632;0;2.9329254853171;5.3715503960252;0;13.433153658226;12.141133731143;0;5.588657207233;6.9604868602259;6.2768300673825;0;5.1575031759414;8.3625205199152;5.5548385772397;0;0;10.780689724502;0;3.8405049377112;0;3.1625520994795;2.5331754003671;0;6.3772903421995;5.2941948661055;0;8.0385762363638;5.2136407852675;11.970497744255;0;0;9.8221300830036;0;0;0;0;0;0;5.8084428351228;0;21.668722763149;0;0;0;0;0;0;0;0;0;17.566273486952;20.260890745911;0;0;0;0;0;0;3.3665511354715;4.720852380434;3.8662281904142;0;2.5016336380326;7.1779914531244;0;8.3143704975313;0;0;9.7530183442148;5.2872389177432;4.4283033855849;0;14.812603728654;0;10.562414144455;0;0;16.514123043742;0;11.312149503239;0;0;3.4817633467543;0;0;6.3964189083149;0;0;2.5558531225488;3.2963229879466;0;0;0;0;0;0;7.7322088416546;0;10.394096443294;4.1748601850965;8.887385869784;0;0;0;0;5.1802233039353;5.661721361815;0;0;5.2500064149577;0;14.11738186409;0;0;0;8.1903809867011;6.307161282104;8.9640887038836;0;0;0;5.1421335518439;0;0;0;0;0;0;5.0521441900789;7.1281399610977;0;12.370634996125;0;4.8272819489688;0;0;0;5.9768659289185;3.6669559605101;9.8687824588662;7.3622612150834;0;1.9049091986427;8.2201173086893;5.8285819962909;0;8.7174199854115;0;0;0;11.220763540743;0;0;0;7.9277061834133;0;5.5775112535202;4.7931831307137;14.425506464009;8.9191721481112;8.1966757163987;0;0;0;0;11.948270476716;5.8677507835246;12.548967044146;11.097095000319;0;0;4.6112754596738;11.147208001203;6.9344073115165;0;0;5.3626274714372;5.1712865989831;6.9162144204162;3.9435346327062;0;4.7077854550299;0;4.4721550470543;12.151085446346;0;18.759006436129;0;5.1538458266582;12.183543662631;8.02254744158;11.780940363419;5.9501304422603;0;0;6.1288895042338;0;3.9033008233842;4.2496473815151;6.4967735339948;8.2268738306449;6.0721647576279;4.7653471664948
367.15707350609;0;3.1921265754508;2.0962233730457;6.0679675538757;0;10.905578015401;2.84460571902;2.8084435017058;0;0;6.2557753323318;0;0;0;4.071951280411;3.4816644453595;0;4.517824636512;0;0;0;0;0;0;0;19.178887798694;0;0;4.3489468980642;3.3464434089537;2.1578470589349;0;3.3390198967359;7.5203037069266;0;0;0;2.7832407576326;7.4470425315333;0;0;0;6.92361967022;17.696133105955;0;0;0;5.5227480171427;2.4019238153784;0;0;33.678106088302;1.5158360891739;0;4.8523663361151;0;7.162384496457;0;5.9926571633781;3.1630742994582;0;0;6.8470256146671;0;0;0;4.3464428280739;0;5.8623754328901;13.164127371263;0;0;3.1921137659009;9.2533950817387;0;0;0;0;0;0;0;0;0;0;7.0496667990474;6.6857863534405;0;0;9.4397884098582;0;0;0;0;0;0;0;0;0;0;0;0;0;0;0;0;0;0;0;0;0;0;0;0;0;0;0;0;0;8.396312163996;0;0;0;4.1436268906438;0;0;0;3.0250102034406;11.696673516116;0;0;0;0;0;17.180326210556;0;0;4.6367815536242;0;0;3.1107271584879;0;0;0;3.7701231792268;0;0;0;10.116289096027;0;5.8588479337284;0;0;0;3.8102244817189;0;0;0;0;0;0;0;5.8347605403648;0;3.0384513990688;3.9291893691207;7.0459992486278;4.2230794134185;0;0;5.6193141585651;4.2013791224422;0;2.601967041286;4.9944773964696;10.312287647018;13.156960827688;6.2190081312012;0;6.5746039191002;0;1.8529163204297;5.4079985902917;6.9423335899398;6.9147517200448;0;9.1396854119054;6.4558623746314;1.6255158244655;5.4040079508589;0;0;4.8912084142957;5.3036888645859;6.4487911891358;0;0;0;0;0;0;0;3.8827175783585;8.2808465831315;4.0896090642005;0;13.970170928452;0;0;0;0;2.3801042098108;0;3.4228662322661;4.7503245776897;2.5564054220061;0;0;4.0286996522929;0;8.0130752293753;2.6556125375952;5.1189933014251;0;0;3.0724470650515;0;0;11.401834019983;0;2.8476459175083;0;0;0;0;0;0;0;0;0;1.7252092712564;0;0;0;0;0;0;0;0;0;0;0;0;0;16.736431785049;5.0291056235684;1.7904308073574;0;0;0;3.5916340857678;4.4387018849182;0;2.8026962023568;3.6582104706363;3.4112544415245;0;5.5566992189743;0;0;0;0;0;0;0;0;0;0;0;0;0;0;0;0;0;0;0;6.1184010615161;0;4.525888710485;0;0;0;6.5306621376851;0;0;13.660794647645;5.3223204715104;7.3423007709382;0;6.6524575417775;0;0;5.0186071589272;0;7.7295381115641;0;0;4.9560375026277;0;6.5258849484576;0;0;0;4.2360780840256;2.9642684221834;0;0;0;3.5350375625535;5.800442936961;1.3465485428312;1.1120045695707;1.8228830648119;0;0;5.1355826475197;0;0;0;0;0;6.9669300592772;0;2.5153930307062;0;4.3497410648656;0;2.6334926966193;0;2.0277612006106;0;9.219419415295;0;6.8879623399225;2.0813760942615;0;6.0965372919677;0;0;7.2599346130229;0;0;4.3201704376322;0;3.5052519811512;0;0;0;9.5162503608891;15.354876051975;0;5.9542854678816;0;0;12.634843384733;3.2319527281762;0;0;4.1386490624902;2.4777052228887;0;4.8031528152635;0;0;1.7618230452491;0;3.1131117641985;2.1883613374288;0;8.9765101265724;0;1.6905002037401;0;5.0276130354528;0;0;3.0440312640831;0;0;0;0;0;3.7969488371895;6.2358102277815;0;0;0;0;0;0;0;0;0;0;12.391918840144;0;0;0;0;3.4797035197584;0;0;0;0;0;6.7802738136878;0;0;0;0;0;3.904536623556;0;0;3.4487765530263;0;0;0;0;0;0;0;0;0;4.3108900404652;0;0;10.201453810032;9.8302348827735;1.8042518582863;5.0921643818113;0;0;3.6437361328273;3.229307133161;11.192505140868;0;0;3.9422531760933;0;2.5210312638714;0;6.5624059284552;0;0;0;0;3.5518546415595;0;0;4.9150362146886;0;0;6.7374993427372;5.3380066141177;0;11.288613124122;4.7380416610185;0;0;0;3.8217891188654;0;2.9813476695545;8.5878953975591;7.8664886284548;0;5.1921603813151;0;0;6.4494604092138;0;0;9.3274774391035;2.264218086232;0;0;0;0;0;0;5.9529795867684;0;0;0;4.4220260586128;5.2317755563816;3.4586253381275;6.656701707034;4.8014169886701;0;0;0;0;9.5159852248296;2.3173061233811;0;2.2622146320133;0;0;0;0;0;0;0;2.9275546510442;0;0;0;0;0;0;0;0;0;0;3.4183409468901;10.788678213483;0;0;4.0362614095782;6.0823782332388;0;0;3.0158167910243;0;1.7214014466655;0;0;7.9099046529358;6.039160125082;0;0;4.699268607486;2.1136540658939;0;5.4032771538071;0;0;0;0;0;0;2.6421149379357;0;0;7.5765256723363;0;0;0;0;0;9.2601577495059;4.6402425053494;0;3.9537167419636;0;0;0;5.2925086093021;0;0;0;0;0;3.1452868272683;0;0;5.758419469806;0;2.9543339105837;0;7.9494149093681;10.177781395168;0;0;0;0;4.6358253766721;1.2467329878166;0;0;0;0;0;0;3.2526069763906;0;0;3.9460192086647;0;0;6.7234585235671;0;0;4.4700932821061;1.7937363683351;8.2040523179301;0;0;5.7562649903155;7.9637024821462;0;0;0;5.5681040649332;2.2193956463841;0;2.3214375684997;1.9402392270173;7.3725926458318;0;0;6.2587117378113;0;0;0;0;9.6629571432997;2.9187422776385;0;8.0496029946805;8.7090775599246;0;3.5392496766669;0;4.5571645223999;2.6406289555017;3.6556501748767;9.8088810009853;0;4.5119028580485;0;7.8066137896744;0;0;0;7.6897893643689;0;4.0264339171271;0;0;0;7.3459888623685;5.878204444197;0;0;0;3.0185232268489;2.8114436364984;0;0;0;0;5.8213425496387;0;3.7452524634018;4.0654032747193;0;0;5.256747409181;0;3.9049335481451;7.7478214852348;0;0;0;3.8912084360183;6.0052918335478;0;0;0;0;0;4.1056305905062;6.7996598579168;4.5440983646115;6.9221686059182;0;15.874399229803;4.1223191123556;0;5.0042740559955;0;4.974023377808;0;9.0277472259016;0;0;5.3564831300064;0;0;1.7810590337318;0;0;1.8491679457581;0;3.1530688698405;5.6403443705907;0;0;3.8114163998739;1.5390664847613;0;0;0;9.6245139351481;0;0;3.5700511688579;4.4991951057797;12.681722796049;0;0;12.385404145747;0;11.320746416048;14.642110733846;0;9.7957764414922;5.4134923000138;0;4.9258432148582;0;0;9.1260987127945;0;0;0;0;0;0;3.496137079095;10.282717040865;0;0;0;0;2.9667349423651;3.0141114415623;3.1352325678075;1.7330753329028;0;0;0;0;0;0;0;0;9.8710416302805;0;0;0;0;0;0;0;0;5.0668794102454;2.2382194584432;4.6074749584794;0;10.658393722642;0;0;0;0;3.6513254061828;4.2491868840846;0;0;0;0;0;0;5.5889302606957;0;0;0;0;0;0;0;0;0;0;0;0;8.524114137623;0;0;0;0;0;15.168952332626;2.5123790391248;0;4.7968409476425;0;6.9487880507206;13.326341192588;0;0;0;18.084337781917;0;0;0;7.8785564459815;0;6.9353602778499;9.7267891335812;0;0;0;0;0;0;0;0;0;0;12.385986113894;0;0;0;0;0;0;0;0;4.8726738503886;0;3.4520620101762;2.5926071477997;9.3085243510757;9.6838777845595;3.9863908842391;8.7244449470672;5.3196927360453;6.8154140519225;0;0;1.7515186871494;9.3502463589885;0;0;0;0;0;0;0;0;0;2.3047449908125;0;2.502679305172;3.1929212242274;0;8.223005637022;6.3146099525296;0;2.762228544608;3.3987988215758;1.2959635648671;1.9775816337974;0;2.4486602379886;3.26167664409;0;0;0;1.9872017814347;0;0;0;5.315114197592;0;3.6817204695035;0;0;0;0;2.0958507990923;0;0;0;0;0;3.1517221816242;0;0;0;0;0;0;0;0;7.4195915381039;7.6920928394355;4.1146434736885;3.6501915639303;0;3.2681819573744;0;0;0;0;0;7.204153853817;4.1408402314911;0;0;4.103870236077;0;0;0;0;2.9596151885324;2.7593188515776;0;12.673577506121;6.1425254789606;3.7609239569513;0;0;0;3.2678496198339;0;0;0;5.2451407748817;4.9041038600696;4.2527698349782;1.2224420424722;0;0;4.9321040158732;0;0;0;2.3549077062798;1.7358639628517;3.235748306051;6.4741229616784;0;5.0866114248906;5.7656249128581;0;11.392701723767;0;0;0;5.1963169175979;0;0;0;3.7990173684478;12.880417441863;5.1272055809967;0;0;0;5.6640861512647;0;8.7931362323702;0;6.0472370793961;3.002980090172;6.380303383494;0;0;0;0;1.4641696459347;5.6104191424399;0;9.1929297207513;0;0;0;5.4262820729717;0;4.7784504542275;0;5.1147383672913;7.6465978143007;0;0;0;0;0;9.324120491925;3.7156175418652;7.9808866043029;6.5811749063717;0;0;6.6713459644907;0;5.2255095353861;0;0;6.1847235203921;10.621904602571;0;0;0;9.8958502256565;4.6852526037315;2.49726356903;0;0;0;2.4453651911279;2.9089101352011;0;0;0;2.1601368378919;0;0;4.8135865419213;4.1996295502327;1.8611156371015;3.7904762219099;7.0270015292384;0;0;4.6024146572251;0;0;4.3376352707306;3.706522129497;0;0;0;0;0;7.5994231089788;0;0;2.1201561655419;0;8.924609326626;0;0;0;6.7593385868686;0;1.9042868440539;8.0329165744028;11.350277438265;1.9983317690239;10.987631514892;0;0;3.7950387280333;0;0;0;0;4.4702363217013;3.7481403636702;0;8.9600879723077;5.3401027318911;2.9690441885491;0;0;3.8897433902251;0;8.8949260709874;0;3.3864641143445;1.2574478716274;0;0;3.1570429634056;0;3.8825988128178;0;9.040171513199;0;0;0;0;0;0;0;0;0;12.706067678653;0;0;0;11.970497744255;0;0;3.9902403462202;0;0;0;0;0;0;0;3.720726609793;0;0;4.1406453765651;0;14.291360299478;0;0;0;0;11.97432159529;0;10.232773103995;0;5.6052429411666;0;7.0036948988158;0;0;0;0;0;2.5261569301638;3.1599582796201;8.483080808238;0;0;0;3.3881021192052;0;0;3.9173453026328;2.9945828790507;2.6378609379794;2.8941241157854;0;11.86006521941;0;0;0;0;0;0;4.1148112279824;0;4.2928910478305;0;0;2.6949997370949;0;0;3.7438463746478;1.4832764042611;0;0;0;0;0;0;3.9596557879217;6.5604945765802;0;0;5.1248556876133;0;0;0;0;0;10.628661467712;1.6875020619507;0;6.0503065131815;0;0;0;0;0;0;0;0;0;4.4993668578634;0;0;5.7693145696409;0;0;0;0;3.4848684254256;0;5.4121528108048;0;3.6204614617266;7.366259567189;4.1795676802729;6.6096481813787;0;0;0;0;0;2.2223940650832;2.1713517419179;0;7.4623890622593;0;0;5.8035291491975;3.4166272496868;2.128075843934;0;19.30051304849;7.2343976366971;3.7552292447747;14.543711221513;2.987952457243;0;0;0;7.9279322502872;0;3.7968501483436;0;0;0;5.3343188941133;0;0;0;0;0;5.0271722358367;4.7445944763008;0;0;4.5965378326605;6.5321514934523;0;0;16.689353968845;0;7.8835759862919;3.4198832712768;0;0;0;4.9071855691934;7.5325439005004;5.9394775355326;5.9522126179465;0;0;0;0;0;3.1076210360927;2.3419804940305;3.3549847748804;0;6.684334987399;9.3251101635;0
369.13585560842;5.4542125558299;0;6.2886701191372;1.609868942865;7.5034085498866;10.21316036363;6.827053725648;7.5476919108344;6.246474806159;0;2.5591808177721;2.9627812321544;5.7363937659031;1.637206629855;3.5629573703596;4.6422192604794;0;8.2499406405871;0;0;0;0;3.8863186850555;0;0;0;0;0;5.218736277677;3.3464434089537;0;4.0284240341519;2.2955761790059;0;5.8090319805642;0;0;0;14.894085063067;0;0;8.1216944672433;0;0;6.3964087545757;0;0;4.6391083343999;0;0;0;0;0;0;2.6467452742446;0;0;5.123309995618;0;9.0206192984549;10.611179723001;4.4214697185141;4.1571226946193;2.6693501640825;2.3400271198078;0;0;0;10.298767652375;0;0;0;10.156725618776;0;0;2.7147018866264;0;14.035141177435;0;10.773025164424;0;8.9258495788916;0;0;9.5674049415644;0;0;5.1984353769255;4.442253369345;0;0;0;23.077502173504;0;15.387649683024;0;0;0;0;0;5.1143068375351;0;0;0;7.3709263162889;0;10.934306951231;0;4.0753652073976;0;0;4.474444972743;4.0360459303507;0;0;0;0;0;0;32.307288429873;0;4.4280089347058;0;0;0;0;0;0;0;0;0;0;0;12.698501981715;0;5.9435699362749;5.8732566345906;0;0;6.5042476950201;0;0;5.3389310090327;2.2948575873555;0;2.3993757023634;4.5286105601617;0;0;2.8612978280999;0;0;5.2455045007519;0;0;3.7256792569143;0;0;6.5450413357907;0;0;0;0;0;4.1474776674052;0;0;0;0;3.2532871444324;0;1.9755792435293;7.8059011238579;0;0;7.0845173687551;6.8409089443213;0;0;4.9322243251338;6.6175582872489;0;4.4789248967354;0;0;0;0;1.773289990326;6.149388357874;0;0;0;0;6.1800915562552;0;0;0;6.069634278565;0;0;0;0;2.9903057105753;1.7302192194695;6.1676437889498;7.4507578285075;3.9084742021899;6.5762523300368;4.6638317132159;0;0;0;0;0;10.075244898495;3.603287255617;0;0;5.0430330069881;0;3.3483810256635;0;4.5143186912707;9.7597243461645;1.6093770340746;9.4834587191945;0;0;0;0;5.4466098750199;4.6820641561681;0;0;0;0;0;6.7006162060026;5.7630610985846;5.9598138461586;0;1.9278316986101;0;0;4.1858560612356;2.3860230370495;5.7826162930467;2.6388790320835;2.4126597891835;0;0;0;0;0;0;0;4.0778358569743;4.8618558078548;0;0;2.5364010770961;8.8269457177274;0;6.4556655364171;0;0;0;0;0;0;0;0;4.071461040753;6.226646699322;2.1712095701058;0;4.6400034156618;0;0;0;2.3936874403035;0;3.4878138264415;4.8016716024416;0;0;4.5562561096397;9.8190134569482;3.9016281986939;0;0;0;7.140190603869;0;0;0;8.7092516806535;0;16.695648676127;2.1575537973332;0;4.1069656261223;5.5762301765858;0;0;6.6968620878911;0;3.9423025589084;0;5.2762474051359;2.0249910748669;0;0;3.8830715770235;4.3116631595395;3.8886479200892;3.9913151210436;6.8475641869532;0;5.5684252194826;0;10.008041126136;10.82336819732;0;3.8035368406329;4.7598083074573;5.8864652300196;6.7262573849816;0;5.0891627479764;0;2.580344466399;0;2.0580488433051;0;6.9906552828197;0;5.4550920144257;0;0;4.6228434955624;1.9885022268283;0;0;0;0;0;0;4.5016492400857;8.241006858026;0;0;0;6.5320935767541;0;4.1511181389499;4.7817140070814;2.2125341825998;7.9302086340742;0;0;0;0;0;0;0;0;0;5.9556169435834;0;0;6.4042037536846;0;6.0389483854619;0;0;1.9661758510727;2.0320498133267;3.2284652925046;0;0;1.8313752207184;5.5870988310214;10.512281801401;10.576665805449;0;0;0;0;3.6827321056877;4.8608774504779;0;0;0;10.419964437058;3.5712804377297;0;0;0;0;0;0;0;0;3.872474637545;0;0;0;0;0;3.1159710330577;0;0;0;4.3820091131661;0;0;2.1439057608563;7.4898867911368;0;0;0;3.1641890961829;0;3.2024353706673;0;3.4166836270742;0;0;0;3.6551591289605;12.523281856727;2.521768062974;0;6.5245903315149;12.517802260971;6.084747395383;2.4983152187833;0;0;3.1684578375715;5.115230583345;2.912885299854;4.3062336115231;0;0;0;0;5.0174131332096;5.3897437808484;0;5.3213232220127;0;10.998915310382;1.9574700679063;3.565762249102;0;0;0;0;0;0;0;0;0;3.2367018785536;0;4.3639857404118;3.3927971913752;6.2283844869354;0;4.0765750601231;1.5528953190918;0;4.2939476987795;9.9186160967473;6.4131831493933;0;3.0206350993928;0;1.6891443928893;2.6185868314316;0;0;0;0;4.391056929094;4.2235202009904;0;0;4.0160361704307;1.6465688218721;4.45314193008;6.4863053469202;0;0;5.8130839515351;3.5969703516525;4.938843201993;10.184823915361;2.04686285397;0;0;0;2.5952686976808;6.1794829956829;0;4.8072060930282;0;0;8.2900802201983;0;0;0;0;5.6776817474798;8.7722162764553;0;0;14.729003692343;9.1586742124053;0;6.639831763637;0;8.0508639521034;0;3.9310920889236;0;0;0;2.2703970428878;0;0;0;0;13.919935978424;4.7669578523043;5.3511539104353;2.0801696251905;0;4.9411310114307;0;0;3.2894880252402;0;0;3.3116859974947;0;0;0;0;10.076522338229;0;0;5.2621359093376;0;3.3425848554425;7.1959807910125;0;0;9.6994580058036;1.4557698103971;4.2596725647727;0;0;10.064006252271;0;0;0;4.2340068874417;0;0;0;3.9402392287598;0;0;0;7.9620587956132;6.5810508226355;0;7.4727269503;0;3.8157191564967;0;0;0;0;0;0;0;0;3.6043377573849;14.59310208323;0;7.6851566910389;0;0;3.8919814661404;7.0464977104131;3.1568153669317;8.76289724921;4.4736164818527;8.726190849736;0;0;3.7823866233206;5.2530850786956;7.1994744830815;0;0;3.938497098637;0;10.192477201787;0;5.8581552907808;0;0;7.5595487500679;4.3985132876836;2.7163349178243;0;9.3351793923927;3.1938847092421;0;1.8407138678565;0;5.865940812034;0;4.3174914895594;0;8.815212938566;8.0496029946805;17.418155119849;2.7637663675725;9.3686020852948;5.8669789713633;0;0;2.5724945675058;0;6.956648510353;0;0;0;0;4.7219271983644;0;0;0;0;0;0;5.7721275803708;0;0;1.0329714738181;5.7360024956972;0;0;11.848226753815;0;0;3.8917081263442;0;6.38927840814;0;0;1.693918031133;0;3.2069645879361;0;0;0;0;0;4.9113148334172;4.6938672348737;0;7.2791416164216;0;0;0;5.6774453541016;0;2.932593278933;23.572154174111;5.5768479929323;3.1464402754173;0;0;14.745218363426;0;2.0707340921361;7.4238247094961;0;0;7.4027527252393;4.7619363350053;4.1701627930695;5.9866576158895;5.6959491242909;4.9126327307079;0;0;0;1.8491679457581;4.8752414778273;0;0;4.9587004208121;5.0981799277806;0;0;6.5640766117501;0;0;9.2680504560685;0;6.7781515976461;3.0208125274951;0;0;4.2717957234108;0;0;0;5.6603732080242;0;11.874134240466;0;2.7067461500069;0;8.0604707152226;4.3506176771865;0;0;2.9097943886406;0;0;0;5.7194345187017;0;0;0;5.6430131290778;0;0;0;0;4.0905798135489;2.4117173598519;3.4661506658056;12.946074828736;5.5230551887819;0;10.284245114246;4.81206540814;0;4.8927142883661;4.7612884288709;0;0;0;0;11.143447091543;0;0;3.4836962870243;0;0;2.2382194584432;3.8603168571043;0;3.0853244986594;7.1843608065368;0;0;0;5.6798395207289;0;5.2002310633014;0;0;7.1100816498262;0;0;0;4.2163661358056;9.1627040225069;0;0;8.0214428771573;0;0;29.465929954722;7.1918435896869;0;0;4.3217739602928;0;7.2753094326437;0;0;7.4302283546787;0;23.336849742501;0;0;6.7155773266995;0;4.9050268593322;0;2.6667472015966;0;0;0;0;0;4.334657811803;0;0;0;0;0;0;0;0;0;0;0;0;0;0;0;5.5348742687909;4.9481623875754;0;0;0;7.6543036760485;5.8945759788394;0;4.1595996283805;3.4169549496472;6.4109723046129;3.168742069533;0;0;0;0;9.6721686109914;0;12.089539976104;0;5.955163536308;0;7.5042658458459;6.2730383593769;0;0;0;0;6.3076462723705;5.3442601544172;7.821154605028;5.2160018213124;0;1.317199634301;2.1846303113135;3.4034750568768;0;5.1664990520697;0;6.3531256525983;3.3987988215758;10.799696373893;4.107284931733;9.3984192798384;2.2446052181562;4.6595380629858;8.0973003963256;2.8526389294729;3.3080653928041;5.2992047504925;0;0;2.1272921128424;13.072307891375;4.6581003369159;2.7212716513721;0;2.5404190796409;0;0;1.9346315068545;6.5600567966434;0;0;0;0;4.0972388361114;0;3.0058361955924;6.1823117028236;0;5.0752786261112;0;0;4.0350995154453;0;0;6.1719652105328;0;3.5046929050647;13.072727829498;8.0712144114534;0;0;0;6.258577605645;0;0;7.7510790519496;0;5.2764045892419;0;0;6.686657748615;5.791076031582;6.1658649761092;0;0;0;2.5593856162336;6.8950272544107;0;0;5.7608718813972;0;0;0;8.1067351958918;0;1.5486643768641;0;6.1122102123611;0;4.3835316185187;7.0819955099717;0;4.2332719093302;0;5.8360756199108;3.338199928561;0;0;0;4.1177330582448;6.2598213339603;0;0;0;0;3.3235159547644;0;0;4.437841916309;0;0;5.9801938122937;0;0;4.8790260513818;3.3101286111643;3.9769115530156;3.6567518543756;0;0;0;0;0;0;7.2487086905182;0;6.0783360102801;3.0747562564629;7.7143263208549;4.7543858020911;0;0;0;5.8921909436364;7.0959073261938;3.3458902574743;0;0;6.7421551205203;8.01960258573;0;2.7181468515947;0;0;3.7469024380283;3.7987157559694;0;0;0;0;0;0;0;3.9191321515396;0;8.813337237563;0;0;4.4678119595013;4.6629490292341;8.2644356063273;0;0;0;2.5247704831539;5.4251829850732;3.1019606834353;7.3360955733836;0;0;1.7018257148408;0;15.552985232822;3.8459238118479;0;5.6800321194671;0;0;0;0;4.2928729627311;2.2897119681241;0;0;4.2248761426294;0;0;3.4992655328722;0;4.5056264001547;0;0;0;0;0;4.9470310529312;7.5542491007927;4.0160741969817;0;4.7433843764856;0;0;5.1321349430967;3.3007638630267;0;7.9237785889775;5.813328782615;0;0;0;0;0;0;8.8932518719523;0;0;0;0;4.3255597107692;4.7239370320575;0;0;0;0;5.3965219305867;0;3.9916056102389;7.1492020191717;7.6844036599454;6.1870994313119;0;6.7997848442582;5.4798471244377;0;3.9346773255448;0;0;0;0;7.6810098754224;9.4423307447081;0;1.9485964618209;0;0;0;0;0;5.2136407852675;0;0;0;4.9110650415018;0;0;0;0;0;0;0;9.5085235583599;13.929893204881;0;4.893489990486;7.7669311781075;0;5.1054771445223;0;0;7.1633919162222;0;0;4.9117310899177;0;0;3.982197916815;9.0636051631734;0;0;0;0;2.7206790969581;6.6998075104344;0;11.908940365411;3.9259257525901;0;0;6.2341078993377;8.7080520930489;0;4.939261468537;8.5230435788367;10.551443751918;0;0;0;17.301776730638;0;4.4481024616075;5.2209920784179;0;0;8.2296224559647;3.4108672151465;0;6.6871652223293;3.7451046459441;2.0212498028211;2.9490612952486;1.6481614939733;5.5172472889547;10.531262470254;0;29.099082118345;15.039511376806;0;0;0;2.7222633541962;0;0;0;2.2281981250493;7.4072555006185;1.5848547468724;0;0;4.065634790161;0;0;0;0;0;0;0;0;0;5.516362279313;19.696820310606;6.6673528937396;0;5.4635168988341;13.022386490677;16.79823452289;0;3.0918136667743;6.2990427470572;0;2.5260720950394;7.9201555123308;6.1437624466852;5.7987351544337;0;6.3358075580215;11.881063818047;0;0;10.717138907026;6.2056177793249;4.4971666901163;7.3622612150834;0;0;5.1181862488065;5.6710527531479;0;4.0428614425097;7.914108343774;5.4898248708625;3.1888520997077;0;0;0;0;0;5.6133622258469;3.1871492877259;2.0542213417344;13.271465946888;0;4.5686389238943;9.1121262104809;5.9062113418679;0;0;0;0;4.6098246284616;6.9753168573436;3.5877143981868;0;6.6937869575909;0;0;0;12.997740146117;4.3411746197349;0;3.9768232917393;0;0;0;0;0;11.191789226898;3.321738844639;0;0;0;0;3.8818777943129;0;0;2.18873277435;4.2436226754638;6.7417784546571;3.3466688080998;2.7323105763689;4.4733130331738;4.1507164244967;7.7126942162296;0;2.9783419790592
373.09468947883;11.16814951908;3.1921265754508;0;3.9627543208984;7.5034085498866;20.599425140203;21.050082320748;4.2126652525587;0;0;0;5.2906807717043;6.4112636207152;3.6018545856809;2.7994665052826;5.0774273161493;7.5353234713421;2.749980213529;13.82942861172;0;0;7.428285886102;4.6635824220666;0;0;0;9.0962163111704;0;2.6093681388385;0;12.227800000631;7.7469692964459;9.8083709466617;7.5203037069266;7.1495778222329;0;0;0;0;9.5000118911415;11.654923667728;7.5802481694271;7.0846340811554;0;0;0;8.5098823331294;0;0;14.72735929186;0;0;0;0;0;1.6444066390521;13.429470930857;0;5.0807310732988;9.7235246983346;0;7.8757429361032;0;3.6036227215114;2.1450248598238;0;4.3464428280739;0;3.3272941646133;0;0;0;0;0;0;6.183487630649;3.9407265060932;14.645364706889;0;0;0;0;0;5.3865943369087;0;0;0;0;0;0;0;0;0;4.5884907525748;0;0;0;0;8.2466568405119;0;1.8411504615126;4.2206388680645;3.3861265997279;0;0;0;0;0;0;0;0;0;0;5.781218915336;0;0;0;0;5.1107987085193;0;10.842173727708;4.7442952871848;0;0;0;9.9873912165379;5.4450183661931;0;0;0;0;0;0;0;10.294603414054;0;7.7279692560403;0;6.8047249175581;0;0;0;9.2217899246929;2.7866127846459;9.2933549143339;5.9061555750485;4.9403024292673;10.622103550828;11.125194627557;4.9050819910284;8.8272096031208;7.6323315037785;0;4.0219036195922;0;0;0;7.124968312991;10.799318204055;0;0;11.66952108073;6.5852245117765;6.6293485070591;0;10.248726179822;0;11.87533313018;0;0;1.8005910524752;0;2.8621637454146;0;0;0;8.0847105705615;0;0;0;0;3.6053323935278;0;0;0;0;0;3.1032574830704;0;5.4439289906676;0;12.153911817341;0;0;0;0;0;6.9367248897885;3.2028464968086;3.693356213186;3.2303976452528;2.7733696988275;0;3.9323164078851;2.9296307997512;0;0;4.8607082439403;0;0;0;3.3365782567799;7.3347133548559;0;8.1203466346077;0;0;0;2.521516503494;3.3387813455731;5.8885321485806;0;3.2446665593508;6.4414180684686;1.3167630278792;0;0;0;0;0;2.0424787031325;5.4023817186555;7.6595468034271;0;2.4150650105507;0;10.441286885369;0;3.1434878719552;0;0;6.9401941149963;0;3.0792000750226;0;0;0;2.9027669352919;0;0;0;0;0;16.736431785049;6.6172442415373;0;0;0;0;0;0;0;0;0;0;0;4.233675595409;5.829988641798;3.0774927651257;0;0;8.563748514622;0;0;6.0793867962962;0;0;0;0;0;2.8289033385405;0;0;0;11.927168710062;9.3447794229641;3.514826141722;0;0;3.6908269739477;3.1633451966242;0;0;5.4118352413021;0;0;6.2900151026942;0;4.3935917568757;4.674699894222;13.261165685709;4.4640930718721;6.6914762119029;3.8708725410385;2.870971298581;6.4118892330872;0;0;0;0;10.30904547205;0;0;0;0;0;9.1230059909569;0;0;8.3526378292239;14.542724262577;14.541598217463;9.4562058987115;0;3.347112419757;6.6386800077694;0;7.2572777048485;0;0;7.4738665279154;0;1.4504702947185;0;0;0;0;0;0;4.2582985212823;4.3509115252352;0;0;0;5.7816002618376;5.4850924043154;0;11.608700610568;8.4631005713611;8.0447924090254;3.2758110008107;0;3.6721448719874;0;9.0135050943888;8.1836329025012;4.3152053234637;0;0;0;2.777211254529;0;0;0;2.6141055278757;14.723340206136;5.9904605188614;1.4962658979296;6.0565596036442;0;0;0;5.3198587358984;3.4339118270274;0;2.884213215148;0;0;9.4163571031384;0;0;0;13.734951292928;6.1702523616921;0;5.267386863923;6.6678780070391;0;3.4317043519856;9.3646616401774;2.8723366752824;0;0;0;0;3.5712804377297;0;0;10.293817363906;3.8860258669036;0;0;0;0;0;0;0;0;0;6.9594070395167;11.573606694214;0;5.9294062430357;5.3433103811005;0;0;4.9011016747138;0;0;0;1.9599476301072;2.4403353897225;2.6773907736933;7.0844494178006;0;0;6.307723619214;0;0;0;1.7481195834159;3.9358885835428;5.043536125948;0;9.0878222474671;7.2722470278024;12.710361225911;9.2645856029881;0;1.5035432152386;12.108035307862;6.0452725075896;0;0;5.7409904589528;0;3.7867982276188;4.7123432703289;6.0029764272329;0;0;3.8313527198491;0;8.7991322483057;0;0;0;4.098293817184;0;0;0;0;3.3023645153032;5.3899994741897;0;0;4.9484331502999;0;1.4928307642051;0;3.5790817917072;0;0;7.2877387477999;0;8.5505311178856;5.4265395879482;6.2305924575781;0;3.2649510698729;7.6779290585879;0;0;0;3.2705372356684;10.588652827338;14.464658119369;0;0;0;0;0;6.3423536579928;8.9339677419844;12.007029907938;0;0;3.8736603787027;0;7.7113666787732;0;0;0;0;3.1719950749432;7.5312449009885;4.5486890090278;0;11.839148461813;8.1573902688537;0;0;0;0;0;13.573207927569;5.4363030445639;12.580495220655;0;0;10.379830774059;0;10.350325984493;0;18.355969810796;5.5500763399969;0;0;0;12.88350675882;0;0;0;0;9.8014045708291;0;7.9449297538406;0;0;0;7.6077731445838;0;0;6.8139394808547;9.0310673724558;8.1199505055774;16.035532198395;9.6655895759989;0;3.7112646030125;8.6302477729074;10.076522338229;0;8.3926003910897;2.9818770152913;0;0;0;5.7122001851975;0;3.527075638474;4.8040403743105;10.000970369466;0;1.8942328718707;0;6.6279840177713;0;0;8.0143701798003;0;13.324549969065;4.9303764691433;0;13.156220221651;0;4.8710457964969;8.4446078135291;4.5244724405619;0;3.9970399966721;0;0;0;5.8882506747342;0;5.8437511140065;3.2029015951048;13.175503702121;0;0;0;0;6.8169590813894;0;0;0;8.8318040962416;0;7.7341976489828;0;4.2872157951089;9.1553477767722;2.7611934943518;0;3.4385332939278;6.1499532628631;16.40810463586;8.3953728048423;5.859590689151;5.4533036750358;15.20343201137;0;0;0;10.517529900429;5.9923682452372;5.6294511968591;4.6428751369993;2.1342631497191;7.7821811261558;8.2580433086551;2.4334359689464;7.9057411424985;8.2832124053543;3.3878713018127;3.4878566990472;4.8310019052785;6.7846294835934;7.8914143062078;6.0944682044407;0;0;3.8692729146015;0;5.316949692798;0;0;0;11.770657201182;0;0;0;4.6839682738046;10.139597883659;0;10.923937332988;3.6777253481764;5.8929135187732;7.2475810508288;0;0;2.2447162812553;0;3.243147279557;0;6.555431423654;0;0;0;0;0;0;5.2428985685991;6.38927840814;0;3.2567412725233;0;0;2.8060940144441;0;4.4406727958452;0;3.2059950973385;0;0;0;2.334725061611;0;0;0;0;0;0;0;0;0;4.4050163855843;5.7233823365683;0;0;0;0;0;0;8.9890220949995;3.6110988903606;7.8231811217944;0;0;0;0;0;0;19.462053382815;0;0;3.3282393626094;10.891699474244;6.6116005610828;0;7.6228327997479;0;6.909554328158;0;0;4.9904887071138;3.9966355989045;0;2.4715738861324;3.1494365740458;0;0;0;8.0140850354836;7.578153692598;0;0;0;2.4059801786121;5.9548415300151;0;0;0;0;2.7550486680134;6.8588010589385;4.3746530291459;0;0;4.4938414075514;7.0717612028878;2.33075805273;0;0;0;4.2859916992505;0;0;0;7.1145662115632;0;0;18.0968191292;9.7466420345929;0;0;0;0;5.4414724901381;7.1789393674767;0;0;0;5.0652032234288;0;6.5956900770806;0;0;9.7959668598078;4.9560573722671;5.1055803593961;0;14.585170357299;10.197157273794;22.128208155388;4.8366355876945;0;0;3.8628971673496;0;10.667407277981;0;0;0;10.734612469931;0;5.4812759765473;2.1990489654017;2.071434450815;9.4004585113304;0;0;4.2950677204101;0;0;0;20.06235748938;3.3048859696357;9.660662689306;0;0;0;11.145342532018;0;0;0;3.9552992873965;0;0;7.3575402889983;0;5.8668438435126;0;0;0;0;8.4545715062889;0;0;7.2903596448848;11.36628489981;0;0;0;0;7.4719365321022;0;0;0;0;0;0;4.007230801554;0;0;0;0;8.7216855810583;10.934719537212;12.122807201764;6.9306940767145;0;0;0;5.7613492173327;0;0;6.5231850833004;0;0;0;5.9133619448334;0;3.8533411117287;0;0;0;0;0;0;7.3207592958701;3.5581594356962;0;4.7222065539792;3.8816757739999;3.0809638295794;6.9811580617955;3.5290181951987;3.7816389520853;0;5.357850868813;0;0;0;3.3119068879938;4.107284931733;9.3984192798384;2.0405501983238;0;0;0;5.3437979422221;0;0;0;0;8.7627558392732;0;6.7231417269194;0;0;0;0;0;0;0;7.6427916372189;10.349170207531;0;4.4124110542738;0;2.2543771466943;3.2383537490981;0;9.8520114506865;0;0;0;0;0;5.8290782543921;0;0;0;0;0;9.6598472039931;0;7.8232220070563;2.0011538482825;0;12.806130607569;0;0;0;2.7019830757574;0;4.9394472034082;5.6725957780205;0;0;8.4490516707474;3.0712627394803;6.68608703458;7.0208853690026;0;0;0;0;0;0;0;4.7750484953309;6.0161134250911;8.1125699182247;1.2941456342104;6.238102687892;0;2.8209401806742;10.6473202568;0;0;0;2.8951432212036;0;4.8038145524492;0;7.0834820357971;2.9710034181525;0;0;0;3.6004756176615;5.1963169175979;0;7.0676741630107;8.6863369131378;5.3467651852228;2.3000745431899;0;0;0;4.7287551588062;0;6.5436612130932;5.4957101452314;0;6.8813387455197;2.5024834084766;6.2526973158242;0;6.3426201042034;5.215226709959;9.0194663378349;5.1245937607715;7.4805588565865;11.737389948912;0;0;15.222032943677;6.1188136722378;0;10.037670772423;6.0816642144714;11.844543510172;8.8345480889577;5.2220668000102;10.355946116254;9.7400262182143;2.8867790148442;7.4932451343887;11.240707314085;12.086822859903;5.8388275657882;7.9808866043029;7.6203077863251;4.3891392061006;0;0;13.648919256975;0;0;0;0;0;7.4463532658356;6.5626690041073;5.0087488523196;0;14.055757811195;11.986865131344;7.889907759856;12.159892897578;11.059164175726;0;9.8902944596838;4.0009157369393;0;0;0;11.024981593964;11.181247433834;5.3912169269518;7.6643239291746;0;4.1200828499021;0;0;2.5186831649365;5.4932045908815;0;4.2248761426294;6.9711995422456;1.9273915073384;0;0;5.7344336001969;5.3333112929513;0;0;0;7.8551311729276;9.4229162912975;3.597261476568;5.3547655959756;0;5.4620789789834;0;9.3590841972026;0;3.1738114067565;7.076616982212;3.640655027368;16.713320250018;0;20.848687193756;0;0;0;0;0;0;3.0732874711696;0;0;4.1710754353846;1.8484970995008;0;2.7468683872192;4.6926807765074;3.8897433902251;4.0473914479401;7.6242223465606;9.9790140255971;5.6441068572408;0;8.8166166896195;0;0;0;3.583937365678;4.3975805403148;0;0;0;0;0;0;0;9.3532630167402;0;0;4.9412485416985;0;0;0;0;0;0;3.9902403462202;0;0;0;0;0;0;0;12.12681265414;0;0;4.893489990486;0;0;4.0843817156179;0;3.111625503822;0;0;0;4.297764703678;0;0;4.5510833335029;11.535497480403;0;0;0;0;8.5916182009205;7.9079695205128;3.2916232079376;7.9936723000704;0;0;2.4269529251163;5.149915221192;19.854358772151;0;0;2.764230349893;0;0;0;7.5904417404224;0;0;3.4216172781596;0;3.3814342562674;7.0396362883229;4.4313351685964;7.7691975456114;0;8.4316431064151;0;0;5.3083103314475;0;5.1231581968865;7.7130373021575;0;0;5.6398167663024;0;0;0;0;7.1569031744512;0;4.9996269027661;0;6.9241736201433;4.5784692687424;0;8.9491724751269;9.898936880392;0;0;9.2757711745146;4.6385683267725;0;0;10.318732610004;0;0;0;0;8.9752827415725;0;0;0;0;0;0;0;0;5.8941682217587;0;4.9918069879317;2.8993675772169;12.660458782187;6.034102436211;7.6038808435499;4.1795676802729;0;7.007360054594;6.7697648501726;5.1217731748546;6.2296056435321;0;12.540652224398;4.6528965898241;0;5.4825715559456;6.6959892641566;0;12.077614715898;0;4.2561516878679;0;0;0;0;0;0;5.3067384661473;0;9.4946026092796;9.1372778477887;0;0;0;0;0;8.00147834117;2.8171150507266;5.7070774287357;0;2.9947598357414;0;11.802926118921;0;0;0;3.8304481938837;0;5.0142554548017;0;0;0;0;0;0;7.1971008300511;6.1075834908328;7.1972055014837;0;0;2.5879185295419;4.7806714518222;7.0001534614827;2.0063383764875;4.9508931213744;6.895000692263;7.8885764762353;11.514737428983;0;0;0;0;0
374.10247084036;7.0774901022078;0;11.878599113926;3.21973788573;5.7526132215798;12.463517731887;14.507489167002;0;5.5889511423528;0;0;8.0418347729905;4.3866540562788;7.5311504973328;9.4163873359504;0;8.3965032966383;0;10.638022009015;0;0;7.0568715917969;4.6635824220666;0;0;0;0;0;0;5.0196651134305;8.0559623533569;0;6.2606623063798;9.0629301083475;4.4684861388956;3.2743885492663;4.3069548261398;10.276581258951;12.524571530306;0;0;6.3168734745226;0;8.0786694614143;0;0;3.647092428484;0;4.3671342097788;2.7457788510248;0;0;5.013919371883;6.857635408863;5.5875733567386;3.2888132781041;0;4.8305494244398;4.2990801389451;0;0;0;5.3798058400956;5.2052328199609;10.920126559103;6.4122877768044;2.8976285520493;0;0;4.786955407732;6.0382640409336;8.9175214539141;2.611729444828;5.0744424641793;0;5.8818540876905;9.1950285142175;0;5.4292501154988;4.8968296201928;0;0;0;13.971479061357;0;0;0;11.996389331367;0;0;7.3245736906862;0;0;0;0;0;0;0;0;0;0;0;0;2.6587855979291;0;0;0;8.01088079731;18.89487505248;0;5.2125858544027;0;11.435463469327;0;0;0;0;0;0;0;0;0;16.298265769866;23.712736602965;0;2.6497160370407;0;9.8498303293607;0;0;0;0;0;0;8.5196717909412;6.603966595861;0;13.251525155714;2.8353020489825;5.3730741828427;9.7452360773811;0;11.891255429209;3.7701231792268;0;4.2450493195661;6.5870699056897;0;0;0;6.8822312159925;0;0;4.8686201710853;0;0;4.778865068066;0;9.8175620036861;0;7.9012040227353;0;8.4144535428255;3.8671199624512;0;0;4.5479316759892;0;2.7749865073249;7.098081042398;0;0;0;0;0;0;0;6.5691081132159;0;9.1056449079393;4.8969931325642;3.8306656681233;2.6873549380412;2.0744255160135;0;0;6.4558623746314;9.7530949467928;0;0;0;0;1.9888833242197;0;0;0;0;0;0;13.412714668939;3.9226257120927;2.7733696988275;0;5.1906576584084;3.2380129891987;0;6.2772464459414;0;0;0;1.9834201748423;4.0390157845231;0;1.4742386620416;0;4.5860019616944;0;3.098999732533;0;0;1.1546141467805;3.3538231974854;7.1946954142127;0;2.4872190526607;0;0;7.6012226799889;0;0;5.9004940312716;0;3.5744551749327;0;0;0;0;3.190769621906;3.4054451946182;11.135441659928;0;0;3.4857672051919;6.6939132065708;4.6264724887341;2.505324188902;2.5551095248346;3.4305427417086;0;2.1845674672;3.3715573173729;6.4588336941846;4.1691428439239;0;0;1.9461204427798;2.1462293984075;0;0;0;0;4.6236382330953;0;3.6582104706363;2.1929492838372;6.1550585828626;7.4089322919657;0;2.8407625524237;0;0;0;1.4540932288404;2.3618315066394;0;0;0;0;4.8469270113492;3.3067799054324;0;2.945441511732;6.9756276528831;0;0;3.8228643093944;5.5976860775573;0;6.3986702458581;0;1.933155397937;10.469032890489;0;5.4118352413021;0;0;0;0;9.6659018651264;3.4161268457776;6.9463248829904;1.7856372287488;0;5.6303600596924;6.8461623273854;10.116536345538;8.0240483262223;1.802195455501;5.5381349338624;3.0546695503419;0;0;0;9.1781691820555;2.6947894747122;1.7282879644841;0;0;0;10.44079728653;10.637733488367;7.0141826695997;0;0;1.3692732626279;3.8830015139783;4.0551204917913;1.5930609596009;0;12.722906869941;0;5.1606889327979;0;6.6314907173165;0;4.8157847503869;0;3.9502390449289;0;0;0;1.9885022268283;6.3763340565736;6.1226331910422;0;4.0331561796436;2.1773347471313;0;9.3634304193782;6.4750768170204;0;0;0;0;4.5067525471944;5.9301687699284;0;6.9326071054793;5.551146043852;0;0;2.2328570504556;14.47897184694;0;0;0;0;3.5366284860154;4.2395917225509;0;5.2619010612688;4.6576027299525;4.4078829526015;9.8280924704576;0;0;6.8816154787546;0;3.2284652925046;0;4.2445614945675;11.551751392224;12.338176585172;4.1135015744614;0;2.4950779881741;3.4788928732378;1.8747377186842;2.6897142218266;0;0;0;5.5837482899845;0;0;8.0353809848918;0;0;0;0;10.650424437152;6.3279880332679;0;0;0;15.71891654021;0;0;0;8.0300850455962;6.2319420661154;0;2.752938612838;7.3788571929483;0;0;4.0842513955949;3.0371998278798;0;8.3070757132892;2.5479319191394;0;0;0;0;9.5821460164132;0;3.5114521573399;10.213320387911;2.1947939952612;0;0;8.5740114141115;0;7.22365358132;9.5373731512162;9.0595127886814;7.2867527214513;4.0959312011556;5.4127555748589;2.602661795148;0;3.23653922206;3.6437361328273;3.1097031652661;8.3943788556506;0;0;2.2399165773257;2.3954416803771;0;6.5984407952957;0;8.7991322483057;2.5447110882782;0;0;0;4.4113406358833;9.4256750365605;7.5615941764441;0;3.0271674723612;7.4112492770109;4.1941480539496;7.0802853593359;6.9587341176092;8.6032861739546;3.6642209666852;0;2.6246599805853;4.5861469426384;0;0;6.6060733827377;0;3.1243712779096;0;0;9.3284316282082;7.2172533150726;5.5281277552445;0;3.1091591463678;0;5.2943264136688;9.8153037238573;13.57560064604;0;0;0;6.3329570072004;0;7.2206040654395;0;0;0;8.439045825031;0;0;0;0;0;0;0;0;3.8304749549708;0;0;0;1.5874621698252;4.0680328417399;0;0;0;0;5.9305124122515;2.979590973313;0;0;0;4.8600562296473;4.2963617294122;4.1705824851124;0;0;0;0;0;0;0;0;0;0;0;9.4530908510192;0;0;0;1.530949287665;0;0;0;0;8.0703155243222;4.668971540707;3.6602845235467;0;0;6.4328586452217;0;0;0;7.7709262880461;0;0;10.027754566327;0;0;0;0;6.9876950899062;2.5928441698616;2.0801087092946;6.0615451899863;3.1150495542743;11.5989720311;0;0;0;0;5.7619675541901;7.2969571743322;5.5626906758962;6.3846362840366;8.3257592486513;5.0658876283568;0;9.2546027193311;0;5.5610991258046;14.16256751017;0;11.874078294362;0;0;0;0;5.3677978045676;0;5.2225461301758;0;4.2157850462665;2.6602767146886;0;0;9.2574198558809;0;0;5.8401084288237;8.5723994829228;2.2368082409264;0;0;3.4308563876607;5.8455065996772;0;0;12.126649606994;8.008107275173;3.6355357833572;0;0;0;0;0;0;0;1.2218092465788;0;0;0;0;6.7528205592174;6.2891057151764;11.104689267053;6.3415576346313;14.072918593637;2.2615431611978;4.8645704627309;6.7474469406308;0;0;0;5.8293524086279;4.2168911356674;0;0;0;0;0;3.6095222864388;0;0;0;2.4733904372385;0;2.6747093441283;7.6864089375302;0;0;0;6.0928013348358;2.9383955449474;0;0;1.6388578559135;0;0;0;0;0;0;0;1.8457915401293;3.1043893307933;0;0;14.170694941919;0;0;2.6913168459668;7.4379686631336;0;0;0;0;4.474889701421;0;0;0;0;0;0;0;8.6129024866946;0;5.3489484682095;0;6.9450496630388;0;0;0;0;4.2634486095497;3.4796214561288;7.4027527252393;0;7.6677186840311;5.0413958870648;4.362854648393;0;0;8.0000478709972;0;3.3901412338899;5.375266244784;1.7517049276891;0;0;0;5.9656952345853;0;0;0;0;0;0;0;0;0;0;5.1711211388657;0;2.4285106168132;9.4726921157475;0;0;0;0;0;0;0;0;15.605094571716;3.7881919185185;2.9097943886406;3.3330689745874;6.1956945702602;0;0;0;0;0;6.8970160466507;0;0;0;0;0;0;4.9103801098912;4.04564838398;5.5230551887819;0;0;7.6993046530241;5.6997583825492;5.1054409965559;5.7815645207718;0;0;4.5914737491335;3.7300024504309;0;6.8936630114681;2.7659345484532;4.4591312473912;0;0;0;6.1017911612294;8.2269567913916;0;6.4891000833236;17.825501014063;3.077859010351;6.6976525226309;5.1389024235166;0;3.0334681202591;0;3.656432809168;8.0580925364697;0;11.271343093428;0;5.0596393629667;0;2.7619126010866;0;4.2017081737491;3.4857001910098;0;0;7.3811026315208;5.716946860964;3.009353623407;5.5928839486143;0;0;0;0;4.1795034495068;0;0;0;0;3.0699782064912;4.880005599043;0;0;9.0669404854285;3.8631444416567;0;0;0;0;2.6489575516574;0;7.8735884164755;0;0;0;0;0;15.268739869948;0;0;0;0;0;0;0;3.4263507378229;6.7474941648755;0;0;4.2325827084548;7.4720583504283;0;5.7755783972621;3.5653711100404;0;0;6.9136190607992;0;0;2.8991933703557;6.887719695053;0;0;6.0447699880519;2.082892724696;0;0;13.896788603418;0;0;0;0;2.928303718348;1.9408142376525;8.6613871468141;0;2.668652094625;3.0809638295794;6.322558244645;9.4107151871966;8.3196056945876;3.1147748625083;7.4627208529895;0;3.8671199624512;0;0;6.5412315579452;10.27560507929;8.7743658527923;0;0;0;0;6.7896060865686;16.661784391939;5.3831112174563;4.6800426482532;6.4643280781524;4.6581003369159;0;0;5.0808381592817;3.9846742712631;3.5539133886072;0;2.6726157319658;3.1516520553133;0;5.294924292225;0;0;8.3860090360329;8.4539143001035;0;0;2.9854580153595;0;0;0;5.4410337946096;0;0;0;0;6.8631821104863;0;0;0;0;0;0;2.9577430224937;0;0;0;0;4.5933712287875;0;0;2.9596151885324;2.5293756139462;0;16.898103341495;0;3.9698641767819;0;0;6.378108154404;2.9707723816671;5.638661529323;0;0;7.6292956725552;3.6135502126828;8.1943613893482;5.4454236437399;4.4216642502187;9.2728553468666;0;4.1373789316554;7.1837341491664;2.5060595444221;0;0;4.4278661030172;3.9680108474803;6.2449589181839;2.9066350999375;0;4.7794402813758;0;0;2.8804061918688;4.9852739321466;1.6331281741022;0;0;2.4818105466108;0;5.0601639950178;0;5.6440628063035;3.4850186081298;2.0491272354827;3.2538367251946;0;0;0;5.0046099967416;3.3366445446355;0;0;0;0;5.8822606551097;0;0;10.251644385759;5.714523880467;0;0;3.6259636576224;0;0;9.9913054952029;0;0;10.257631214306;10.07605568068;4.5302447526578;7.7943033400792;0;7.4938048760567;0;11.943056384567;12.89220143772;3.8101538931626;0;0;0;2.8567505421575;0;9.407318898271;7.7764740331438;0;0;0;0;2.5043744261598;0;6.2010696225858;2.996716282836;0;0;0;0;5.236038243362;0;0;7.9978872158444;3.0241915730486;0;2.7686898407588;7.9905536595893;5.7744906315699;0;0;0;6.7459432271488;6.1822223139351;3.5631597346259;0;0;8.0556083599282;1.7791306221585;0;0;0;0;0;0;3.9238925290453;0;0;4.1368506980531;0;2.6031587078587;1.5811281254952;0;5.7194403427349;3.8491012073225;0;4.2077182056396;8.7804033012994;7.084994453812;11.292843501417;0;0;0;2.6664267861746;8.096015781647;0;1.78446293856;0;4.5944946393376;0;3.5531383338462;0;11.579272335341;10.595063779274;0;6.1124538989252;0;5.2643440011966;0;8.2780233906199;4.0517764752439;4.7950020592668;3.9804288232182;0;0;3.2852759185381;8.7951610806296;0;22.732932825335;0;0;0;2.2481739868353;0;5.8457893854626;0;0;0;0;5.8949559066668;0;0;0;7.812913470897;0;0;0;0;0;6.1907748655636;6.1758566779871;0;12.815836100398;0;0;7.5284461392093;3.2362213242115;0;0;0;11.31500183208;0;0;0;2.0465546207991;0;0;0;0;4.6671102733522;0;8.4163778386787;4.3577098896314;0;4.1736505802706;1.57997913981;14.845391414416;5.1037034783671;0;6.4718744669767;0;0;0;8.8566067711698;0;5.6815466356479;0;5.4100170008183;0;0;0;0;0;0;9.3861817177638;5.3809069904385;18.949262306369;8.585782095661;0;0;5.6145827856143;0;4.9444844819199;6.108380927057;1.7799316851133;11.015381959249;0;0;7.9749600235142;0;0;0;8.946128968064;0;0;0;8.0513646745853;0;0;0;8.83833650035;7.0857743118077;4.8750059567465;4.7365640040075;2.2184457214999;0;0;0;0;6.6075022955375;0;0;4.1029863961474;0;5.1421335518439;8.6815909937848;0;6.9231774835691;0;5.2492022892143;14.801543971762;0;4.4352870869053;4.6078218350139;0;0;3.0170512181055;0;0;15.422512423217;0;4.7952501022056;4.6220879870639;3.0204148574701;5.9049666116369;8.8895762603326;7.909924202701;4.8834065374329;0;8.0857228850193;5.1613750068091;6.90149412337;0;0;0;0;0;0;8.4200433387704;2.1911651353115;6.6762193606369;0;7.7683112257742;0;0;0;0;0;10.542591597103;8.5349102305813;0;0;7.74191001714;0;0;0;0;0;5.9719346617296;5.3626274714372;0;0;0;0;0;0;0;2.8778886583451;0;0;3.9257484553548;0;2.8935916198748;0;7.6832219761428;4.9001074230379;0;12.023597580481;0;6.2152420721854;4.0984658645534;0;0;5.1417961441531;0;0
375.11109880865;19.609192760246;7.980316438627;10.760613314968;0;20.009089466364;23.195991334346;20.623391462895;15.621966978239;4.767046562595;12.093882264997;6.2557753323318;10.158107081672;5.9051112296061;6.7125471824053;0;9.4295078728488;0;0;8.510417607212;0;0;18.94212900956;0;22.769193829061;0;0;7.0748349086881;0;12.394498659483;4.6850207725352;5.6104023532307;7.1272117527302;0;16.004748914741;11.767013499092;7.6402399482881;5.114508856041;8.9920086015824;12.524571530306;10.750013455765;10.233591513127;17.687245728663;0;8.4633680071959;0;14.727373437151;0;17.451883734171;10.917835524447;0;0;0;0;7.1319408252175;4.411242123741;6.8766095814905;5.2598761145856;3.366746568549;7.1651335649085;11.597939098014;16.211524576807;12.573554512024;4.1571226946193;10.143530623513;10.140117519167;0;16.226719891476;0;0;9.5739108154639;7.7155596078596;11.281201839289;5.803843210729;0;3.4769343670888;6.3343044021282;6.1925702238607;0;0;0;0;8.2021320454679;10.106526860521;14.139810134385;0;0;0;5.9981946656833;0;0;0;0;0;4.2607414131052;0;0;0;20.878595337466;0;0;6.9554572990477;0;0;0;0;0;0;8.01088079731;0;0;0;0;0;0;0;0;0;0;10.586654467647;11.74810488359;4.1969704752419;0;6.3535612323206;0;5.7174877011586;0;0;0;0;0;0;0;0;0;0;5.9435699362749;0;0;0;3.3935205365322;3.5082849878572;0;6.066967055719;0;8.6100199941623;15.503658384502;13.071216844103;0;0;13.080218642742;8.2287547147736;14.400625478827;0;0;0;0;0;9.7158658813513;4.254276868264;6.6541759117962;6.6988468888408;17.990511666125;4.3901496745177;13.81114272304;0;0;0;9.9165152942742;3.8156064475718;7.6895877959311;11.403743332343;2.4145968532025;2.601967041286;0;0;0;7.4628097574414;0;0;0;7.6763676132087;8.3373311600331;4.4789248967354;0;5.906947008431;0;4.1501972408345;9.4575466150718;4.8449726455977;9.5738061560016;0;0;12.099040222337;0;0;0;0;7.2257550935297;15.302488818085;0;0;3.328043638593;0;9.4375593789243;10.793376630662;0;3.6715969778148;7.4340243730851;0;4.9971445823076;3.1734722797477;4.3902345483946;5.8677706838848;2.6208687325185;0;0;0;5.2682995453061;2.9417692540764;5.6759282874742;0;3.3538231974854;8.1822026279282;21.276199074639;3.5113680743445;0;0;0;2.7112641823616;0;0;18.728256624672;3.8297734017136;0;0;0;5.4140006072284;8.6150779791462;3.1434878719552;0;0;9.6391584930505;5.6159582750313;7.7649393196221;7.0498628399757;7.1580691111485;8.2032463692058;11.874955644376;2.4126597891835;8.5926320376534;6.2614635894067;0;0;2.7436773418114;0;3.8143960678484;10.087278172515;0;0;0;4.8614353977675;0;5.3718343878506;11.405009114337;3.1675934099871;8.7929408326609;0;14.866471036585;7.1019063810593;4.5787245562976;0;10.100831581349;2.9081864576807;7.9443423405142;7.0564311028438;7.8822033646808;11.411900292574;8.0204278199265;7.5210936383005;0;0;4.1236181164248;0;4.161448722116;0;13.38002508288;4.8166136016191;4.6511116375018;0;0;0;10.469032890489;10.710285905804;6.3138077815191;0;0;8.7092516806535;14.684601541876;0;8.0908267399997;16.734328127204;4.2855293489972;0;0;3.3126591906703;12.111346329165;3.3947896764787;0;0;12.218678201367;8.2840543971829;4.4292801465117;12.688848375342;7.942646407548;0;7.0571758549766;8.2677241793047;0;5.8917292709226;29.930285554719;15.485308242559;17.193301421824;11.620879538176;3.8976876010543;2.2821221043798;2.8809366071452;11.24968910626;9.5583657576054;9.7377106879068;0;6.5770025445655;3.3544478063186;3.5455940537564;4.1160976866102;9.2437641511463;0;0;5.2669853932386;0;0;5.1667074362168;0;0;0;0;12.744773527674;6.0965372919677;7.3873549339975;9.0032984801713;17.463085961055;14.559160003603;4.6622893957599;2.3760937406977;0;0;7.8278227763055;14.22851485034;18.290282576158;5.1546356121483;0;0;0;7.2394859234699;0;8.931527220242;0;1.9968201729538;2.8565076233201;10.094266006074;0;6.5418229410369;4.6576027299525;0;13.735647308109;0;5.768426430296;0;5.470903343572;0;8.7677540771173;0;13.664876646899;10.359412415852;5.9417244964442;7.1360636759658;9.4258501775464;7.8275089647851;6.6467973662441;2.9679605206362;0;3.7561325753693;10.473540612581;6.0304481531833;0;0;3.2736737345856;3.1440561481432;0;0;0;0;0;0;0;0;15.020298027312;0;0;0;16.060170091192;9.125343739669;0;7.8352868211544;4.0710936236956;0;11.300456356146;0;4.2878115217126;2.86378024367;11.21455221294;9.4077486245146;0;0;0;0;10.145801664438;9.4615854288209;0;5.9577702262813;5.1211859889428;4.9265188259902;3.2202724774441;13.365370733762;0;8.7382906225645;9.418155986826;8.3834297447499;14.573505442903;17.202911044854;11.426928435813;14.258060269072;6.742803950773;3.23653922206;0;5.621386491058;0;13.464171475978;0;5.5549931117678;0;7.0588875388398;0;12.249824399783;0;0;6.1127352841749;0;2.4589762903104;0;0;9.0739130117329;7.2833520439748;7.7055172023741;0;9.1508684813446;0;0;17.455942961647;5.0213398432353;0;0;0;0;0;0;12.825796676828;12.661925705212;12.045812084651;10.194643460451;0;13.206037980771;0;3.5396389306744;4.0658234990964;5.7863351092595;4.3317216111836;10.848493589526;5.1285602440597;0;0;7.2288651067753;6.7129344276325;13.764256874793;17.867935483969;0;4.4220260586128;7.4116820382072;0;0;8.5843515858042;13.6457523598;0;0;10.435096197811;7.7858060930424;10.814095242445;0;0;0;0;0;9.0077870067099;10.900402943027;0;0;8.8713777304371;10.007739695674;10.759634070297;10.279032427825;0;5.8004936678567;8.0047984958897;0;9.0994526947907;14.169520555702;8.6334520844396;5.9820966570576;7.9116973565539;0;15.74650826078;8.3247891572551;14.052391090586;10.461730277364;0;9.5500865049104;12.050093832068;17.611260954347;4.9689286311185;0;6.5065344725762;12.156750901139;0;0;0;5.9566614584283;10.352936894611;23.181801982463;20.348609633682;0;0;0;0;0;14.453922895766;3.8588996668476;12.009203224865;7.1308476916106;10.127676668832;2.1156296982213;0;5.8784593974567;14.848852066051;9.445360904496;0;9.0923177849794;11.621531029408;0;0;0;10.43380268691;8.4125353536797;0;8.6774625856923;8.5758147920066;9.6736913394494;0;0;0;12.750785968856;10.416937410469;5.3873147781232;15.653364090188;3.1797659637472;0;10.304438680785;0;9.4709069778726;0;5.1238069952691;8.8518042134975;0;6.6937701208577;0;0;0;13.336287411076;7.1307152943947;10.029336855054;7.5589702711705;10.575331479221;15.620816835548;14.539253566021;12.874707811086;0;6.724478519815;9.6278932229978;9.9936740521525;15.905815718436;0;8.7893860337265;6.0592263055953;0;0;6.5939759261718;7.2100372809609;0;12.428615619751;9.4896463032767;6.7199508561833;0;0;3.2314082512129;8.2128463951939;10.211582309061;12.731604252674;5.270022025042;15.695355145713;5.2510890274767;0;16.755742704962;9.2505320960261;14.757605490248;0;5.8039093719022;16.65529259608;4.4002342285225;11.67773408865;0;10.154583819102;9.1549556009196;3.7003449523154;0;8.9638328400537;3.5687377324226;10.515138546016;10.118415425066;9.5584451663648;3.3433866801604;9.4799043562873;0;0;10.202421068841;1.6033687723252;6.6930120746024;6.0809011491693;0;0;10.915062239114;6.2526552556157;4.8196176625687;0;4.414838179206;0;10.922705351248;7.8091180543933;3.1043893307933;13.189802153719;1.693918031133;0;11.424811344522;9.4183391081159;10.227004014674;2.4173398155184;0;0;0;3.2496003933741;0;6.9151845356005;0;3.4472345057465;0;0;0;3.2258526068263;16.772494316195;2.4785991079699;0;8.3249197622811;0;9.3544933703455;16.281977887636;3.4512234868934;0;6.7504602984537;4.4461829717202;11.91662633819;7.3129736573296;11.972402857522;7.6671229115777;10.907136620982;9.2000212956894;8.2576373382112;8.9412299734675;0;0;0;4.5544328119918;0;3.3058002805414;0;0;10.431450618937;0;0;0;0;0;0;5.4923864136275;0;5.7644194527497;0;2.8341610145529;7.5283829121209;0;7.0754665100303;0;0;8.4209306251424;7.3082146050186;0;8.9560785724695;3.0119660842061;0;10.33143250505;0;2.0831681091171;3.3560012255576;0;0;4.7145074685919;3.029985468549;0;0;5.1826950285003;5.2944603343682;0;0;6.4588102319193;7.3557379475484;11.553835552685;15.720233720608;16.216630128764;0;0;6.7368915713961;0;14.252689448719;0;2.9912247364486;0;0;7.4600049008618;12.663008058572;0;0;8.0821753858965;0;20.605309601665;0;0;0;12.62178203997;21.55308241961;21.144732237371;9.0137299588852;11.542762858151;11.224444767155;0;7.3669940063436;0;0;0;0;7.5142287289517;5.1231860723044;0;4.9478601721537;4.6607275143337;0;0;5.9256903247167;0;10.199744984327;3.4066627530096;0;8.359315620575;10.168879906571;24.435793861186;10.508780291596;0;0;16.25362452586;0;0;0;0;0;0;4.9050268593322;0;4.2667955225546;7.2112029577593;4.7820911467322;0;5.4179904178016;0;4.5754721346809;0;0;8.4765514507055;5.9123620223729;0;0;0;0;0;0;0;0;0;20.92215026355;6.192993056947;0;10.795990663801;0;7.3271848705057;20.778133296051;15.764220666147;9.1199100049968;13.441346088174;0;0;5.5890527783805;12.674968278132;0;0;15.583164365662;4.5918131300353;5.3196927360453;0;0;7.7067030813752;9.4582009106068;0;7.9211695039484;6.4522680267876;0;4.1348437652715;0;0;12.291823505132;9.7670961442797;0;10.068096538812;7.0862168080325;12.51339652586;12.099490954967;3.5295296886129;6.8525046975183;0;0;6.0769027981375;0;5.7598380660761;15.820653070379;8.8971702515803;0;5.4361277401501;0;2.3339773059324;15.522460689312;10.432809352532;0;11.234319062518;4.2545842256848;9.1937110444834;0;13.766433059882;12.161751268953;6.5325062047908;0;0;9.5119382420345;13.120113593287;0;5.4591368837278;4.3322107845478;0;0;10.482511295041;7.7024552512054;0;0;3.2840038168955;5.1657364638298;0;0;0;0;0;0;0;4.9022729360616;4.3238648632786;0;4.6919257847967;21.078458668763;9.5617157864021;4.2024230813933;6.1126689131536;3.7070378074542;13.235437767249;0;0;0;0;12.093129360068;0;6.4384106536811;0;0;0;6.0592663750882;5.5164099327878;7.2735650262952;9.052798670767;0;9.0218584469168;0;6.0800513969189;0;6.4527682369336;21.160123081355;15.113828888747;13.372838220174;0;0;7.1463817910412;8.2099818847616;11.940636652835;23.139527896489;6.5428718599796;8.5151271211869;8.9802350758765;1.9215258209797;10.899881624766;9.8839284220425;7.8796177611871;0;9.0668073209754;2.3566959751654;5.8161529208377;10.689566230487;9.1705709842471;0;15.387225388987;7.3166260429365;0;8.3899727689037;0;4.1820223297558;7.2507579101695;12.05124713035;3.6567518543756;0;7.4350467863347;7.0898641620506;0;0;0;5.4365315178887;11.869136650251;11.372370599879;3.9532580440237;0;16.046052082057;0;0;0;11.104513701469;0;14.600248396252;26.715882084999;14.18008730091;5.3472264748954;10.630635985735;6.9972608893611;16.988417822467;0;7.0769537380337;9.902527871932;13.468174043892;0;14.120030146074;3.4637762665114;0;7.5531618334016;5.6179755490448;4.4438341766895;9.5801008148746;0;13.997653259659;0;0;0;3.1086326861561;6.5113735080154;7.5868185063367;12.815543886677;12.319833607215;0;22.63610831703;20.904517649238;10.654805475629;11.635640540804;5.4130036440943;4.424746858586;15.995774431689;9.0725747191459;9.4866120692248;11.287735504632;5.9688473119824;9.5541572267793;11.352805386319;0;0;0;6.6401647075599;10.095619248107;0;3.5989685659436;4.9572974522635;0;0;12.008669436229;4.0960240001406;0;19.188974787429;9.3265647246558;0;9.9626053900545;11.071926642275;15.648087423071;8.4783788602947;9.4364503159879;8.3368573889747;5.3600019992412;8.319185953069;0;9.0136243951883;0;9.2087156574603;15.986654152191;16.176235285814;8.0841848302318;0;0;4.4440446436244;0;0;16.45671376672;9.7786419537215;4.8363101466712;8.610371284679;9.1145722476923;5.9562684317247;10.985463497632;5.6899416592397;9.6786541015465;0;3.7101088272784;17.789852141975;0;6.772928228689;12.295045855913;17.478555893456;5.664456402272;4.6141397157466;5.4798471244377;11.349134991314;3.9346773255448;0;0;0;0;0;0;0;6.0406490316447;9.6574066004019;0;6.3530338393266;0;0;3.5378276757172;0;8.7032556407458;0;3.3763572160325;0;8.7091520745994;0;0;0;0;0;11.437789207882;0;0;0;0;0;0;0;5.65750091604;0;0;0;13.097949573114;9.3589501955776;0;6.2577395835665;3.7078384758437;9.3342205467044;0;12.203747866084;0;2.2910981869121;0;7.5049009140977;9.1356254857947;13.740740134065;0;3.7752601057364;4.3367707125827;6.2697975069952;5.2872389177432;4.768942107553;0;0;8.0622028939735;0;6.1672339140932;0;0;3.7637790059756;11.312149503239;13.525737025069;0;0;9.4746311531846;3.2196682858729;17.444778840859;10.700298988412;0;4.128685813348;2.0144196037451;6.108380927057;8.8996584255664;0;0;4.699847305252;0;9.4895290329398;0;4.4546127614119;15.506623544644;0;0;0;2.4154094023756;5.9872290437401;9.2233244192018;12.601895934362;15.025172050595;0;4.1250050403239;13.814978345022;11.697259258818;0;6.873058819331;0;0;2.7030691209017;3.7924990670277;6.920504433456;12.565395838202;0;0;4.0068881509776;0;0;0;0;9.5152782675614;0;0;4.9918069879317;12.757217339754;0;12.068204872422;0;7.5232218244912;12.117688332528;2.4731859016214;9.5905002044112;7.7451204107558;5.6632778577564;0;0;8.0650207556952;4.7258772942899;20.255056026132;14.150015048784;0;9.0974240717151;0;0;0;15.104749342296;0;0;8.9303489956656;4.382330270623;4.1084426834689;0;5.1788741505162;13.840288504739;0;0;10.379557468841;0;6.3255549582617;0;0;10.145915428863;8.3083912379063;0;9.6688033831869;11.147208001203;15.32868984651;5.3220184138134;0;0;0;7.6078358624578;4.5068967230928;0;8.0032352735509;18.019602254381;6.8397665425537;8.7935486782768;4.9826082669585;9.1613752362492;0;7.9289935794741;15.229429578289;12.680800794755;0;8.4001841537793;19.69859496915;3.1827170065978;5.6692227914162;9.5619108802852;0;0;0;3.5992573009071;0;5.3610155623066
376.07637399422;8.830629852296;10.156766376434;4.7514396455703;3.21973788573;7.836893374326;5.1931323882864;5.973672009942;6.4945255976947;0;0;3.1278876661659;0;6.0738286933092;0;0;6.8182595388291;0;0;5.8509121049583;0;0;0;5.4408461590777;0;0;0;0;0;0;0;0;0;6.4693510499258;0;6.2558805944538;0;5.6528782093085;8.5638177157927;3.7235212657667;0;2.5583978782818;0;1.9321729312242;0;5.7567678791182;0;3.3431680594437;0;0;0;0;0;0;0;7.0579873979856;8.8199992458247;7.6100335274855;3.0739859973708;0;2.5773197995586;0;6.2176917916605;0;6.9403104266145;0;6.8703083322905;0;4.5994696049672;0;6.9410853412113;10.399232514941;5.3720008758519;11.027302100385;4.4774492330994;3.1608494246262;0;4.1283801492405;0;0;6.8555614682699;0;4.101066022734;7.0306273812319;1.8516418033124;9.5674049415644;0;0;0;0;5.8469525421898;0;0;0;0;0;0;4.4297564838492;0;0;0;0;0;3.5215716637171;0;0;0;0;0;4.8163406996517;0;0;0;4.3723830912133;0;0;0;0;0;0;0;0;0;0;0;0;2.2420674159575;7.5625255086016;0;0;0;0;0;0;0;0;3.6321816277236;5.4095784792282;0;0;0;0;0;4.3682162801177;7.3763279593568;0;0;0;7.0814023672186;3.0690192076019;0;7.3310723822528;3.0241313505537;15.736513502256;3.8102244817189;0;12.193132113538;0;7.124968312991;7.5267975361594;0;5.3247244501042;0;3.2926122558882;0;8.0766670365259;0;0;0;0;0;0;0;5.7243274908291;0;0;0;0;0;0;8.7262430367752;0;0;4.2549786518986;0;0;4.3870489977146;0;7.0931599613039;4.0995922385826;0;0;6.9662665294515;4.1435069254578;0;0;0;0;0;5.338077494681;0;4.6148537789326;0;0;2.2020971884157;0;0;0;0;0;0;0;2.2829219651652;3.545111454847;2.1294558451712;0;8.1892892173114;0;0;3.2219377544646;9.8494049694405;1.2700755614586;0;4.6553911503729;0;2.0482980433676;8.7539618946411;0;6.9677874566565;0;5.3788867330712;0;3.601587812437;0;0;2.1955136459552;0;0;0;0;4.2346045749021;0;0;0;1.2049043771827;0;0;0;7.9166370962506;4.2685519347092;3.7865836098133;0;0;0;10.151606164702;0;4.2814649741156;0;0;2.8114280220589;0;0;3.1524806134741;0;0;3.654915473062;3.8102743608197;3.9690708706959;0;3.0774927651257;0;0;0;7.5612847899698;1.9324075963413;4.0167377046957;4.4337393926329;7.5243298632354;8.8922134525272;4.3455207687959;0;0;3.2399856629052;0;0;4.6671529735025;0;4.6864348556294;9.0438281840312;4.2137584545895;5.6592680267199;8.6113285908103;5.3759898626836;3.5700953019345;0;0;5.3815251642237;11.612335574205;0;0;0;4.7361306020389;0;0;0;0;0;4.1663327847693;0;0;4.7208529414374;0;0;0;0;4.0421842120683;0;4.2764090582611;0;3.5350375625535;0;0;0;9.9119266649145;3.5587582444409;0;6.7639381211235;0;1.7700677328899;4.2196746314263;0;5.0822292389825;3.0964133596787;4.3514108841556;0;0;1.7088268469115;3.4344160867722;2.6334926966193;0;3.0416418009159;2.719319703272;5.965506680485;0;0;3.0064321361556;2.7425462021577;2.3950682218445;1.9787557858922;6.4823749057234;0;0;0;0;3.7609023623736;1.1016506226475;6.5231856469212;2.5657977598974;6.1950957112794;0;0;4.7970012578229;6.5124997304955;0;4.286247582518;0;0;0;3.2645801409373;0;3.6436841513069;0;0;4.4078829526015;3.1970903217151;0;2.4996514531283;4.7515916400925;2.0320498133267;0;3.7576088901931;0;3.3810004074802;0;5.4846687659485;0;0;0;1.7043070169857;3.9881969496049;1.4730928422751;5.0818264254996;3.8505664016842;0;0;0;0;4.4540795432029;4.2150476545238;4.5292796401185;8.0709768004921;0;0;0;0;4.646969565054;0;0;0;0;5.0857205288776;0;0;1.9058805781186;2.5444335148098;3.2134733496552;4.7713037948173;5.3095268142733;0;12.556574914553;7.8917219276247;0;4.1485701625283;0;4.2063918418191;10.09998847672;0;0;6.2125692014476;4.5392535057382;0;0;6.0827369018389;0;7.8785564459815;5.7090165400755;8.1067671785338;2.8395487845121;8.8481997331909;6.553489921849;0;8.1474630108981;2.0925943295502;0;0;3.8273269726352;0;0;0;0;0;0;3.4056468620881;0;7.3326102069214;2.3489640814876;0;0;0;0;0;0;0;3.3023645153032;0;3.4315756805042;0;0;2.3690208305092;8.4141370346106;4.8937306683063;0;5.3505047664115;0;0;0;3.9332443142274;0;0;0;4.8974266048093;10.134866357336;2.6185868314316;0;0;3.5221170230275;0;0;2.7151201292081;0;0;0;2.9131602233122;4.7230293197819;3.7938767123496;0;3.1936854867759;3.4878503709211;10.099185987332;7.0861663332943;0;0;0;0;0;9.5159852248296;0;0;1.2724957305075;0;0;1.5874621698252;2.61516396969;0;0;0;4.790543974436;9.5135303279868;3.8072551325666;0;0;0;0;0;0;6.1186566035986;1.8500254466656;0;0;0;0;9.838387185847;0;0;0;3.0158167910243;4.5707252466466;3.5752183892283;6.1156044690689;1.1700954141697;3.9549523264679;3.7646712468044;0;4.9460178033965;4.4643051771117;2.4979548051474;0;0;5.5958676492625;0;0;5.3735505001122;0;0;6.2167410304368;0;4.7249324163403;10.473432547053;0;0;7.4809322905929;0;5.0951943363899;0;0;3.7884657437414;3.8339071437222;0;0;0;10.887446281993;0;0;0;6.0262482322209;0;1.6651518497303;2.3381019823185;6.2731372329074;10.077234072161;2.9297636466945;4.1708243443535;0;2.8617893673725;0;5.4676613408246;0;0;0;0;5.1116052500479;0;9.0966619591144;3.2429115740512;1.9952075360164;6.1220739742175;0;9.7578209291717;11.226869613867;4.3560167664372;3.3146561352783;0;2.2368082409264;6.0081969785067;0;1.5095768105707;0;2.9468526051219;0;0;0;0;0;0;0;12.617565241682;2.7840520324666;0;0;0;5.2386459129468;0;0;3.3459744573012;2.9646529284369;3.3746420910703;0;7.1342523389603;0;3.0839224925425;0;4.3531915746005;0;0;0;4.3720143064709;3.6668618571021;0;6.3375094932041;12.727078386608;1.4713321501478;6.2165795198899;7.5198380967475;6.349381595038;2.0074149744877;0;5.3964882267021;0;2.8418786781363;7.4301953062792;0;0;0;3.2067375446504;0;4.6620242143631;0;2.7860583550529;5.7785623618839;4.959002444109;3.2130784417124;8.8481158008127;8.5973164542432;0;0;4.1175349741347;1.862633598476;0;2.5408770466996;0;1.803917580714;0;4.1715411112485;0;6.1448239365655;0;0;0;0;0;0;3.1025110551718;0;5.6774453541016;0;3.8123712626129;0;0;0;0;0;11.098551456342;3.8310536206202;0;0;5.1516670698725;3.3829653045697;0;0;0;5.6715703729479;12.72499272448;1.607770711868;0;2.5098189399207;0;0;4.2502105191315;3.5034098553783;2.1394409681551;1.6529001402707;0;0;0;0;0;7.2055975754439;0;5.5952898384662;0;9.6116762238482;0;0;4.946289785002;0;2.6713616784945;3.2477801539706;0;0;16.623787936652;11.686189438973;0;0;10.747294286963;4.6852805754317;0;0;0;8.1243556255568;0;0;0;0;9.32303221092;0;0;0;2.7732887465738;0;6.5268168732031;8.1811596270977;6.3910510036077;4.0438424434398;1.849439261248;9.7534804397638;0;5.3869855360336;0;6.025458861552;1.9145403737085;0;4.1877146310281;0;8.4177018734114;3.3909113185736;2.3637615042668;2.7082247545053;5.5318690969063;0;0;0;0;0;0;0;0;1.3522793872737;0;4.5601038451955;0;0;5.2002310633014;0;3.3952590370846;6.6360762065045;3.9646042682326;0;0;5.0596393629667;0;0;0;7.2574959364757;3.1371301719089;6.6812164539712;0;0;0;0;0;7.1034284480191;0;0;0;8.8233961711809;0;0;8.5420887330243;0;0;0;4.4962746210545;0;0;0;0;0;6.7079881363258;0;0;0;0;0;7.4381328668562;0;0;0;0;0;0;0;0;0;0;0;0;4.9481623875754;7.2268246638439;0;8.9782057452071;4.7383784661252;11.566715128289;6.8256835604007;5.4669023687287;0;8.0548113570777;0;7.5184235143304;0;11.234374310128;0;0;0;1.7083045618408;3.9574961769224;3.3278855055839;0;2.5014219486153;3.7638230156261;0;0;0;0;1.7790797178481;4.6992632392289;1.918396412554;3.6390710381249;0;1.317199634301;2.6887757677705;0;6.8525046975183;10.524349920883;0;3.0384513990688;0;10.367708518937;2.1297032979356;4.5112412543224;1.8364951784914;6.9893070944787;0;0;4.0714650988359;1.9872017814347;0;0;0;6.0333728729422;0;0;5.7231770677427;3.2662531023954;8.1353766371622;0;0;0;6.6534876723281;0;0;0;6.3034443632484;0;0;0;0;3.2840038168955;0;0;0;0;5.3844649876049;4.1146434736885;0;3.5046929050647;0;0;0;0;8.5806114934787;0;10.806230780726;0;0;0;0;0;3.5125779984846;0;7.6646594535644;3.9461535847099;0;0;0;0;3.9698641767819;0;0;2.4689450920274;0;0;0;4.4587043577405;2.5033626425572;2.5811072947735;3.94159155437;1.2224420424722;9.2747103785076;0;6.07028186569;0;2.8221812728868;3.6853816829737;4.6074281209822;0;4.0872610181697;5.8475949331289;0;0;0;1.291740616588;0;0;2.8804061918688;4.7083142692496;4.0085873364327;8.6091074545994;1.8080096696074;6.7008884758492;0;0;0;0;0;1.8915020635225;2.0487120121596;0;3.2974260871388;0;6.6728133289888;4.0039734535626;1.6588788797084;6.0147428484913;0;0;4.1175824585768;4.8317598315845;7.0130239280499;7.4287278157673;0;0;0;2.266227286014;0;3.0417184158858;0;1.8350701212942;0;0;0;9.7400262182143;0;0;0;8.6334448999305;7.4312350837304;0;11.430461679488;0;5.2872132833812;0;0;0;5.2262882768172;0;0;5.3109523012854;0;7.5988798994927;5.2591862949355;4.9479251128283;6.0632680754173;1.997810855224;0;0;1.7532821254199;0;6.6904933109626;0;5.4458422874905;0;5.1843284109405;0;5.4308916107192;2.8881519251528;4.4096110277443;0;0;0;7.8191614678316;3.2055967553737;3.1177647677976;0;0;1.5491554538323;0;2.4494858730106;0;0;0;5.4229711355777;0;3.2414764370374;3.6401827386738;0;0;0;4.2301329002705;0;7.4444472211683;0;0;0;0;0;3.6333304891344;3.6625438382974;0;0;12.966382320781;0;0;0;0;6.9847442526582;2.9017860880027;0;0;5.7508798651135;4.7504707016786;4.3165074656301;0;1.8522587572501;0;0;0;2.8220534286204;4.8900750563289;3.86693714457;1.8371209953315;0;0;0;0;4.6570580522541;0;0;0;0;5.3956175684046;2.710758942411;3.3126139850955;0;0;0;8.7470568659079;0;4.282633502184;0;0;0;0;0;0;0;0;0;0;0;4.9609688130573;0;0;3.7642230696046;0;0;0;0;0;0;0;0;2.6605210070388;7.0192126466832;5.6052429411666;2.8444270834393;14.007389797632;0;0;0;0;4.4390027371422;0;0;3.5889957265622;0;18.896296585298;0;2.7104816953642;0;0;0;0;2.0291237984457;0;0;0;0;0;4.1059407337915;0;0;5.1623999447701;3.1652394061403;0;2.9513625953835;5.524179966272;2.9425822218132;0;7.0777471085966;0;0;0;0;0;0;0;5.2719605738554;0;0;3.5784515872256;3.6357487649116;0;6.238954750138;0;4.9306592124918;4.9275294842311;3.8353596321972;0;0;4.5000054985352;6.3154186720099;0;0;0;0;0;3.754262667919;0;0;3.0772397971106;6.1158948427397;0;0;0;5.0000726270221;6.6592909745907;7.6488376214266;0;0;4.2768839766586;0;2.3194940617735;0;6.6375126798321;0;8.3591353605458;5.5080401511489;2.6792847267565;5.6414707084771;6.2460648473837;0;0;0;0;0;1.8275238519819;4.9272373830587;3.7850083383267;9.0974240717151;5.694378749478;0;0;0;0;0;0;0;0;0;0;4.7030106569501;3.0373754034936;0;0;0;0;0;4.3537232602138;0;0;6.2889956550569;0;2.1857270590594;0;0;0;2.8089953421814;0;3.1122964891873;0;0;0;0;0;6.2354254264145;4.7057966965719;0;0;0;10.356012113236;0;1.7073826613651;0;10.396480678162;0;7.3546674050805;0;9.9534170996296;4.9206443364912;9.3842284379925;0;0;5.3610155623066
377.08372483194;49.217775206179;23.215466003279;24.316191127331;17.832394444043;47.021360245956;34.620882588576;41.815704069594;13.164578914246;0;20.156470441662;11.089783543679;10.792988774277;16.871746370303;28.323674696491;8.6528964708733;15.377351300338;16.147121724304;33.196189720458;5.3190110045075;28.249452847993;0;17.45647183234;34.9768681655;11.384596914531;0;48.684869027455;0;0;37.183495978449;23.090459521781;18.125915295053;11.775393330598;9.5996822031158;0;26.513017757447;19.646331295598;16.420265274658;15.843062774217;11.509065730551;0;31.553573832142;19.672548820656;15.457383449794;0;8.3153313809485;20.454685329377;11.549126023533;26.951010323656;0;15.476208069412;0;0;32.648777305284;0;31.319819078561;22.274235383523;7.6100335274855;15.662690558032;15.372468375622;20.032803896569;8.2531397845563;16.718682373131;13.694051229334;16.81690603372;9.1651062192472;16.030719442011;0;0;6.337703170692;0;0;16.008562610039;0;15.223327392538;4.109104252014;13.573509433132;21.392515318792;16.47603529525;0;0;6.5896725737048;0;0;19.694735544323;0;0;0;0;0;30.014356383241;0;0;0;10.160229523559;11.338268187492;0;15.947123341857;27.589572410223;9.7019492241316;0;14.729203692101;16.690708250982;11.512830439075;5.3175711958583;0;0;0;0;12.226095622193;0;6.0145221396954;3.5795559781944;3.3633716086256;7.3228772927589;0;0;7.0559025353398;0;4.0156275566938;0;14.514522893545;0;0;0;0;8.3567967322052;7.5625255086016;8.0029871426055;0;0;0;0;0;0;0;4.6227766171027;0;0;2.5517718440843;6.7870410730644;0;0;19.65697326053;0;15.853370147981;25.101161193956;17.805673338818;15.680248098841;21.61101025353;25.342923620313;32.765405137008;44.353926474788;11.889810201704;5.5036575847051;13.884604738838;0;3.6760500523584;9.7158658813513;0;0;11.851806034103;0;0;3.0384513990688;20.955676635311;0;10.395272402261;18.97604778534;13.528059223209;18.928216113061;9.4030866073706;0;0;9.5349113932601;15.739807461238;0;0;9.4887117190896;9.496650105367;0;8.6028257734235;9.689330807606;8.5099573037972;4.3793427560284;5.6501232254558;23.032007238002;19.982431159574;6.2065149661409;22.920447515712;8.2597543306681;20.73635980535;18.675523036402;19.060131857106;0;9.3201388596367;29.423664726018;0;7.2257550935297;0;0;4.8455964678792;20.522935771324;0;8.8083887536627;36.080716165356;6.0537407356624;6.9878781190669;4.1458982080667;10.633536306132;2.9982867493846;9.2559608159308;12.117047353569;22.370875732311;13.759560845722;32.180632959371;0;11.488826753365;21.692998127731;15.129099020964;11.518795642227;28.288046596123;27.183619600671;22.571593456354;22.447365996178;9.0710341920567;7.2949682455342;0;0;0;7.2773173447434;11.347103906292;0;12.510593112264;14.656042360885;23.052893282529;0;0;27.440618748392;8.6445916478769;9.5670695951493;0;0;18.978065894934;13.789461205536;5.0670889162325;18.133775081576;16.137533841061;18.736041127793;0;17.4765397376;22.155948085593;20.618584485282;20.087688247997;16.187696316687;18.263594106643;14.479136094282;0;0;12.450609811975;0;12.259271872631;7.1456227238745;6.539624472166;6.2404766852032;9.0154581668863;0;11.907212612088;20.404960246293;7.8120970191652;9.6961225898068;0;32.498327696514;7.7066941128539;15.45926077073;5.9708263177909;0;29.72110295978;22.840783574139;27.911614168804;7.816025231022;1.9584715420665;10.898133593409;6.5105858093575;21.767577931068;6.2228706313367;12.530499680793;23.822710516116;17.054076004173;21.536987656791;11.31853605344;20.561743778057;27.445842983174;32.043782222241;0;0;19.870246760211;8.2254043650616;11.013451156407;14.059493622002;13.484711233333;23.680653010195;20.534828130612;15.892256003269;7.3898475783463;24.071990118871;11.968859901763;9.8757517861198;29.060401719954;13.70688396131;19.994200693147;12.702216742347;5.4923073816746;20.678123278335;25.769475011156;21.558315797698;21.891647550132;0;33.350173725346;21.799398302413;26.450019792542;12.92686601118;34.21552521756;21.760666586192;10.676274733323;7.3027907340153;12.024778881997;24.853964304527;22.656866980991;0;0;5.6801385612157;24.77130687743;10.31445542911;7.7748511858193;0;6.9906552828197;15.111430781798;22.384687921264;9.091092782401;17.844298565373;16.315918219632;19.161930549437;11.929915331654;21.684325884941;25.439041152085;19.036497167918;16.765477552911;21.502479540028;18.726860838756;13.146368083041;5.0957060012611;9.0791951391114;2.1600852188161;7.9176891839444;17.726560018965;37.834476752143;16.211176755715;23.452862335558;9.5162503608891;0;3.0296850049408;16.374285036674;17.908202021215;10.001244359209;21.566370604974;12.927810912705;0;19.451456673085;33.512963140164;32.938904727814;30.86033865663;15.428309042968;24.623346149015;16.695916124512;12.332761316743;14.80562783776;9.1754873050061;9.3786914461234;15.200690752209;6.0539254342;14.620156259066;10.706501290354;27.586300478168;20.110452141811;30.837989456852;9.7030810651213;8.8421860528127;8.691965786627;18.086009422627;19.571090618798;11.268397726108;26.491896843587;16.081195075155;14.550223864824;0;10.713841313189;0;4.6833862828042;0;14.64732826756;0;8.5613955744213;0;26.553560593515;11.617423912635;4.1917110773894;13.137370435297;18.315033737786;0;14.454153082073;10.23819053719;4.1397425692772;5.7176417343559;10.686620762201;0;0;4.0842513955949;0;9.0319223069591;14.952736283921;22.931387272254;30.992259449476;8.5189706435694;12.397786481151;0;0;10.775694516157;8.9136862455552;10.497023732019;18.046083961036;10.965477386881;0;0;0;24.467213743181;22.651261234139;17.713375751004;37.787017684097;0;11.276574114289;25.800299534511;14.183139344729;17.477311799124;11.26245713783;10.525149174747;22.011926777039;18.933991138094;0;15.321029388908;11.677778191838;0;8.7269700841008;5.6874184713279;16.865003475919;16.442748570413;0;4.8288017956222;0;5.2936087630599;4.5700242601505;17.391666605821;0;5.7791379017805;0;11.247942508319;16.588097127587;26.597828182862;18.079369495992;26.735241868037;0;12.646088997365;31.211277804067;12.768250401421;0;0;10.43164796382;10.524197988748;0;21.710814776886;5.3638481862197;13.052479399599;3.7824032009567;0;0;16.85584575306;0;11.365088522361;14.782320703466;0;0;0;21.152076404049;22.2657096504;26.557136986447;8.7743680096469;12.406239775553;7.1210278406305;19.783336934089;0;17.314200656113;18.876624097723;10.196601379221;0;7.8968295551006;0;17.186687081743;16.758327927997;0;10.01774100615;4.2729187122567;0;0;0;0;0;17.476614128961;14.579176346785;33.768697697548;4.8690153605488;0;21.980818109773;9.1483411381596;18.55247110428;19.715480838713;0;10.791815105549;8.8876864619141;0;13.661357305457;0;3.2794623952823;42.366910452215;0;19.414033228809;5.78031551613;35.007600184543;10.328408679993;7.0711676673609;0;17.350758593537;24.940947010079;12.879137768296;8.8321746489223;7.9887566327262;6.5331125673085;1.8269888637549;13.595342516031;22.892185837892;0;17.566652454259;10.584266136585;0;16.087969042597;13.365993215439;16.312621318946;18.702857481347;0;0;9.731896611818;13.235495591049;7.0541512769481;26.495010549228;12.779017694318;0;6.6298150515475;16.773343753785;0;0;14.716828802588;0;0;0;4.7331614103776;0;13.930115528807;9.4358604818048;10.521458920433;18.578137189764;13.573417321686;13.997759645318;16.683297377414;5.4662541267322;7.9494149093681;0;16.823573356384;0;25.591599706167;0;17.079356650897;31.043651396632;10.899226706454;15.447161817364;0;10.14230497475;9.7692669801343;12.802835914633;28.272660640933;7.7839629322808;21.395729411618;8.5234014907157;7.4294128851998;15.844058373228;15.449649373303;9.4340777723686;12.762785762098;3.7823866233206;16.656123420254;22.26814200581;0;0;5.4533036750358;0;0;0;0;17.941668653674;12.65055518439;10.133012154346;14.172987260314;24.447014260419;6.5534156851839;0;15.817333798151;0;12.424818608031;9.7871837607923;7.6098691615576;10.502178054953;10.896526140317;11.674969110554;15.997979036657;12.074404492021;0;18.240858025978;8.7440286129418;6.0503220642184;7.6902151315499;14.259396359709;15.299572954113;22.560426302266;20.721931732966;10.527773335447;18.30115871511;24.535071910405;14.270545169593;16.189464680106;13.199757610694;8.6928053684171;0;0;0;19.676097775622;10.261560142881;5.2238143021287;9.5267451336986;5.6239558018984;12.455319704943;14.553416318819;22.638924201367;13.253948572064;16.764850991014;15.568113579305;0;17.913236776047;29.248696712819;9.3131679923799;7.9790161176821;12.534993430384;25.141555542114;14.431340645712;8.5422145399191;12.245491649149;22.499855205979;6.6791564527886;16.648883841979;0;10.832001311247;0;15.286197394485;0;11.720597319538;4.8278581989465;4.0553181100725;6.8488608103408;0;5.8930385435279;0;15.417557349545;0;6.9450496630388;6.6591308738053;25.312318564812;15.185383342331;40.149256081969;9.0598282952931;19.331230311827;0;16.326638862875;22.73411329125;11.868286150798;15.391181676275;16.792271879511;9.552952999107;14.431458904544;0;11.557299660988;13.875687283047;8.7585246384457;13.614624342805;14.285779783768;0;15.908520625561;0;22.974268141125;0;20.961738401291;7.8421965397503;0;5.5993426241424;0;10.123188988004;5.7644194527497;3.1476389540922;6.9565770357208;6.071276542033;5.6836152694485;3.5377332550151;0;0;20.107120064115;5.6841669150145;0;0;0;11.387501444225;0;5.8195887772812;9.7908901128505;12.907697021375;0;3.6767793334511;0;15.616078953291;0;0;13.697122575322;19.413021226017;10.475661625875;3.2634084366016;29.495233392431;0;14.586717385265;17.800852889512;21.622173505019;16.053292762859;15.181504692458;4.81206540814;25.404637362219;8.5090683275932;0;14.657001208598;5.8730871278701;15.304912497112;8.4772782964339;9.7927262319624;10.340494517202;13.191380154161;10.451088861073;14.345746863006;21.956477444397;16.307027482943;12.577161373146;26.80395599776;8.1340373146475;31.981993267809;26.553849786466;18.02745991777;21.660493264679;8.3845250067902;3.8628971673496;11.26716730382;7.2893949732872;0;13.272152413009;0;0;4.1916976955218;0;7.3301632180055;10.702411329211;0;0;8.3656804584236;13.839662654655;0;16.087018555879;7.2414660238877;14.043650242566;3.3048859696357;0;0;27.778126392132;0;13.467288892855;0;0;9.5470403486742;11.146752537208;3.2618518443969;18.769252304012;0;0;0;12.619605176079;13.150750653514;7.0764800016197;9.2879835733742;6.1060794212087;7.9468726549721;0;0;10.403040416775;19.644299622723;11.199184731387;7.5447746276623;0;3.5735348631793;0;0;0;0;0;9.5893188707937;5.1001119292505;0;4.4983294432504;13.955247626733;6.1389927293426;35.399782652531;18.680145876071;22.354901353712;27.617765790544;12.003416070469;12.471885566212;14.301399756444;26.50220639973;5.0122823428869;0;16.489162293898;6.887719695053;4.3524758749461;9.3396414785605;18.265718007374;18.746034522264;0;0;12.785045515145;29.214435787955;0;10.632455396412;10.997072004888;0;20.216814975546;17.783486375906;13.871481752314;7.5207468121249;0;11.459636818419;5.5456000210266;11.344916856256;14.701737351039;7.4627208529895;7.5219422078884;8.8391313427455;9.1767568182547;19.295457521355;12.473976459337;0;7.3459807139657;5.5914456755829;0;0;2.5446656867724;14.738413212307;8.0223406331558;8.893835924493;12.976481888339;16.663601268126;0;16.167555105211;0;15.363486814971;8.7994890157061;13.919494105378;11.769008333365;17.979414924134;4.2022027404177;16.741353110098;18.050878268949;9.1775909351356;0;4.1930045180165;7.3267257267564;9.7150612472942;5.9790108310042;0;5.6149309389455;0;19.80867034855;5.9356732304831;38.460464197178;14.40125215791;7.861951060773;13.700163174344;13.399546025235;0;6.352461867545;5.7959083223959;9.5132866558134;11.647908321617;14.808538477291;1.9718286816624;0;0;0;0;10.807932303029;4.5296713780941;10.73052323499;16.277883536928;0;9.6198680267449;0;13.564743766038;2.5072826379675;5.0149181207161;0;0;7.7240081923346;18.043716893834;0;14.9974601124;19.78848565069;9.5500969906618;16.596174965768;13.335731372424;25.127994397585;8.7670632370375;19.349023446887;11.283760722697;31.300555935654;19.016569484144;29.692314557441;10.41518377711;15.838136445408;14.827830009005;19.535512513293;11.62654039975;19.43839256335;13.692450535833;9.4476063075141;0;3.665971516924;8.5857495498081;10.838032428133;0;8.5469548017803;8.5622463858073;7.0352173489774;10.580342898674;0;0;2.0910111648779;0;12.412784544261;9.2381099478962;8.1336510149424;0;5.4216608298034;11.845088133456;11.867364293299;6.6478736746482;0;13.667490688168;7.0587127861317;0;11.922140677685;14.114582849958;23.603468201929;0;0;11.33113643007;0;20.075341544846;13.900946775935;0;0;11.003640757164;0;0;12.701827665314;13.529470381535;4.2821742148895;0;6.1042288187786;0;0;18.434384665622;12.462717025113;11.23595109809;4.4438341766895;0;7.3168035875441;0;0;0;0;11.052916217444;10.017497704639;10.555573574034;25.768889320523;17.813813459081;15.779815519712;15.153097303136;27.513042583513;0;15.708114730086;12.47344317987;12.93387543279;0;26.137655738492;0;0;21.179780784454;20.368203318628;6.5139047298552;17.798757911577;0;14.56510469498;7.5560494948095;27.61448794335;22.587215525063;11.892243957031;7.4359461783953;7.5613051441738;12.772319194984;2.4017338872458;0;0;14.183155277665;10.53556385563;5.800536782067;11.303725346408;11.778645364122;24.281514966834;22.609010294119;13.015793539294;20.267187790438;0;12.99872805167;20.100861860462;20.820202828322;15.109533556615;7.0671538766556;8.5383266494658;26.248230841131;0;9.6066529053345;0;6.8882691976178;0;7.4110432266269;14.67225082816;0;8.3426350030078;9.5167261567504;8.4966351461539;5.5454912985023;8.0164193090826;14.911571244904;0;6.4829056503752;26.982609652934;10.528688002393;6.3200422162115;18.437415733653;6.1475229279563;14.694361149366;20.208330948646;21.856451285116;4.1904713304524;12.543780779873;7.6379030437047;13.149340382835;0;0;11.708767881777;12.199250978612;8.7678785486575;10.391242612575;10.522420893833;6.8169928944014;6.3772903421995;3.5294632440704;0;9.1103864012123;20.85456314107;0;8.1230385980294;0;7.0596559971588;0;0;0;0;0;11.261856295153;0;23.288992483519;0;0;0;0;0;9.1898588601402;0;9.334876511466;0;0;0;8.3908739452761;13.258512777068;0;19.342104167387;4.9437846344582;4.2428275212293;0;10.099653406414;10.531132233276;10.309941841105;14.607777030947;11.981508476893;13.866574398081;5.8888886288851;0;11.056118881085;13.823456646357;23.685901693093;17.48855949715;18.56481034726;12.899741632834;25.972784620105;26.874009646578;11.592893573182;23.72013043882;0;17.23212839347;6.8432345563192;10.441984156836;11.835019896936;0;28.170630714649;26.149981982789;0;14.246569386701;12.037836361963;16.619165045418;15.335118735293;0;12.807895492216;16.019385166019;14.846819162466;0;4.699847305252;0;0;11.86001294377;3.9596557879217;0;0;7.9994030444257;5.3476755001183;14.331429120762;14.087597749977;14.150853903433;14.976166182865;38.181613681512;24.091632660146;16.687520390401;22.696035852536;34.688424008907;0;0;0;9.5554444844846;10.061423950023;9.6536339887978;5.8558114436936;14.104015736757;5.3514079873973;5.4635168988341;0;12.151914335708;0;8.7997773592806;34.044826275762;0;15.998456601916;22.49324165502;27.646931010083;23.00164944592;22.082195550327;16.29207657777;9.7424723307983;0;4.957236136034;10.304941256756;17.488559196279;10.493388943605;11.326555715513;0;21.906455784391;24.039965714091;15.437865828014;14.16330985286;27.28931473694;15.140033353307;25.566898684303;8.4276805492274;12.574993623246;15.369676024001;0;0;5.4242200202302;18.626156476674;17.529321082492;29.272654119716;13.559976076168;0;11.690340775847;21.059136130889;0;8.492365201779;0;0;23.204287189393;8.7074465204275;12.840924214655;15.48382003428;8.3853275400759;13.238823093902;22.294416002406;17.153533875857;11.087538362111;0;15.832519201386;23.679049163765;14.696955643384;10.422198672152;15.762167637242;12.240242183078;17.456489683932;13.416465141163;9.9127276009666;9.4115933931438;17.886494508867;17.993013753709;26.165678812265;17.818432606598;23.032474912923;26.805907783432;21.700475730596;14.773946226862;0;13.483556909314;5.7371465281711;21.077824446274;0;5.7749098079954;12.597400553175;0;0
378.08715735454;12.726495963603;7.2548331260246;9.2233828414013;5.6964593362915;15.673786748652;11.944204493059;0;0;0;5.0391176104155;0;0;8.6045906488547;4.0930165746374;0;0;0;0;6.382813205409;0;0;9.2853573576275;6.9953736330999;0;0;0;4.5481081555852;0;0;0;8.1998188239526;0;8.7649272289318;0;8.9369722777911;0;2.6918467663374;6.4228632868445;5.0775289987727;11.750014707465;12.507722960489;0;0;0;7.0360496300333;0;0;0;0;0;0;0;3.7312888348896;0;4.9994077402398;5.3816944550795;7.3862090119712;0;5.34128138475;4.6860359991974;4.1265698922782;0;10.881879994739;7.6076479676351;5.0700587595835;6.1832774990614;4.6362056832789;0;3.6441793231479;0;7.2123709377818;5.0496808233008;0;0;6.3216988492524;0;2.6271510040621;0;0;0;0;8.4433712232758;0;0;0;0;0;0;0;0;0;0;0;0;0;12.227762744954;5.0203906816958;0;7.7615593793053;0;4.091445470028;1.7266249914809;5.6886926875429;5.0221505738661;0;0;0;14.789318395034;4.4458529535246;0;0;0;4.7087202520758;6.1666335096917;0;0;0;10.068649726702;0;0;2.797980316828;8.2234451644536;0;0;0;0;0;6.7717583514354;0;0;0;0;0;8.9636484576814;0;0;8.5007661816443;0;0;0;5.0675227602382;0;0;0;1.9133377764805;0;0;9.3575674138245;0;2.5887932730428;8.677595881034;7.6323315037785;0;0;0;0;0;0;0;0;1.8894183532628;0;3.658458062098;0;7.640090439957;0;3.2485226257065;6.733436310927;7.1109029250201;0;4.0013134499449;0;0;0;0;5.5664065040219;0;4.7443558595448;0;3.7940187116414;0;0;3.3591936725515;0;0;4.3870489977146;0;9.7530949467928;0;0;9.8744570501668;8.300232460623;7.9555332968789;0;0;0;0;0;9.6085394904258;5.0540663969914;0;2.4960327289448;4.8304938401601;8.6510960973473;6.0134526942261;0;3.1978425290645;4.7177462367656;2.052085953815;3.6645726936922;0;0;4.6453184580754;0;0;0;0;0;4.3426117560175;2.1702078746225;0;4.0598912390613;8.3232750870304;4.2942787123124;0;0;0;0;3.943656992526;10.441368364197;0;11.164922218555;0;0;0;0;4.2538576199652;3.190769621906;2.3576159039664;4.0777673684243;0;4.8195792465252;0;5.6228870935195;5.7280135574803;5.8457564407713;3.4964656655631;7.3888612898339;6.8668009384452;3.93222144096;3.3715573173729;3.2294168470923;4.1691428439239;7.4079288228907;8.4700726291678;0;7.726425834267;0;0;0;0;0;0;0;0;4.3964704163305;0;0;7.8120970191652;2.8280357553603;0;0;7.4158754670858;0;6.4050682318121;0;0;3.661499656923;4.6797915971648;0;0;3.5345298140784;0;0;0;0;0;0;5.150149222276;2.2144961843686;6.8539145926858;0;0;0;0;4.1396347417105;23.708518464001;0;0;3.0565345462221;10.89310038469;0;8.3643452648787;0;0;3.4196742576465;0;9.3488889254114;3.3228809603175;5.5539446369852;4.0499821497338;0;5.6394881668185;0;5.1201000019532;0;6.5571605560003;0;0;0;2.6930970856625;5.8166392869851;3.6457661296237;0;0;5.386098874228;6.6713272606889;10.089386077472;3.2459035626356;0;6.5770025445655;5.6767578260777;0;0;0;0;0;0;4.0107762275299;0;4.078979554908;5.6039608210616;0;0;0;2.4198937077862;0;0;4.1415173008788;0;0;0;0;0;6.9103539056981;3.2022911357613;6.4144943997434;13.127702816759;3.9651043170371;8.4855893971443;4.0395800065877;0;0;0;0;3.9501644455487;0;0;13.324431128017;3.4979367852546;5.8307552300546;8.4419049480388;8.2077820496718;0;0;1.9228088100987;6.7177674911652;6.7213955363884;0;0;5.4236063541695;0;0;0;4.7148992144774;4.7129250887732;3.3339390035196;0;3.7099506507953;5.6819295344896;0;4.620679682021;0;0;0;2.9760670314414;0;11.24012707873;7.8233011965683;0;0;4.839049672499;0;4.1926674621339;7.74494927509;0;10.281420340667;0;10.217960500779;2.6766950151987;0;0;6.7764642777551;0;0;0;0;0;0;0;5.0958638382788;0;0;2.8780575759815;0;13.527735552583;0;4.3217872705722;2.8370334410863;0;6.5157184472773;6.0827369018389;4.7913593196506;0;5.9420376233439;11.087196288289;4.0564982635887;11.866997289221;0;6.1645271824782;6.5632340921124;0;11.975195121622;0;1.5548515826331;2.2385010281735;0;0;7.9741030152795;6.8868948310841;0;6.8112937241762;9.1873682998373;0;0;0;0;3.8250742293717;0;3.1418916788535;0;0;0;0;0;0;5.1030716862468;5.361468195363;6.5141706074404;5.7834998807257;5.7265308667315;3.8217891188654;4.6586859572754;0;0;8.5505311178856;0;0;12.460119784995;0;3.6854059481222;0;6.3207838047758;9.5666435272856;6.5410744713369;0;0;0;0;0;0;0;0;10.157798939517;0;7.2472093738377;7.4116820382072;0;6.8714340201641;8.2933566167939;7.9600222098834;4.8555244662957;0;0;0;5.9863741520678;4.7880936937134;0;0;0;0;2.61516396969;0;0;0;3.2824097602617;0;0;8.6560273076423;0;0;0;3.5152050513372;0;3.2203455808414;4.1625572549976;0;0;0;0;0;0;3.1385190832091;0;0;3.1164035772591;0;0;7.8006360944645;0;3.1372260390036;7.8394751633106;0;4.4643051771117;0;0;0;0;0;0;2.1168532273169;0;0;0;3.508090606225;4.5280602323261;2.2283899036283;2.3986602636708;0;4.0281943103192;4.1149215782197;7.7155799951047;4.0744694097826;0;2.4625027334319;10.543244645236;6.6279840177713;0;0;0;0;0;0;0;0;5.180472421383;0;0;10.282891910368;4.5574101170804;0;0;0;0;4.6264826730055;0;5.9445054435584;0;0;7.8544178232443;7.9473528067892;0;0;2.6602767146886;0;0;10.633522807431;5.688280604359;15.630413103098;8.8390830274089;0;0;0;4.1417902415277;0;0;3.4593487103605;0;0;0;0;0;0;0;0;7.7334778679628;1.9974560817457;8.8462804522071;0;9.3131482896833;0;3.2314082512129;3.3459744573012;0;2.3008923348206;0;0;0;11.307715805989;0;7.9445746236459;3.3540012477836;0;3.5928962778442;0;0;0;0;6.0927502914611;0;0;0;0;11.82144373865;0;2.6982441133511;5.2343866387236;0;0;4.8317207005526;0;0;7.8565069843936;3.9178607265965;0;5.2796319772924;10.652576063438;9.2028956133707;5.6058288498623;0;0;0;3.8917081263442;0;5.111422726512;0;7.0019937359251;4.4041868809459;0;0;0;0;1.8594921657834;0;0;0;0;9.144339824643;0;16.526791615469;6.5497455609183;0;0;0;0;0;2.0654992566416;0;0;4.9607497593134;0;0;3.7963458355828;5.1512253086299;0;5.1227760326341;3.4305439458426;0;0;9.2425591262855;0;5.5378768964344;0;0;0;0;4.3752167108707;0;4.2788819363102;6.257407673882;0;2.8171338607764;0;3.9729937386908;0;0;0;5.5952898384662;0;0;0;0;2.9228076002284;0;0;0;8.1367864865348;0;0;0;3.2480953800083;0;0;0;0;0;1.8705821069832;2.0831681091171;0;0;0;5.8931343357399;3.729212884368;0;0;0;6.8071632870449;0;0;7.3199849295085;3.7381619077705;0;5.432727829916;11.986204877782;0;0;0;0;0;2.7207362450691;0;0;6.5045878112724;9.1554605601486;8.610845479829;0;2.5531703524183;5.295218356277;0;3.3779196068303;4.6363117353466;4.358422258021;0;0;0;0;2.6381648660152;8.4076914645792;3.3808568575767;0;0;0;4.4399541254183;0;0;6.4407674819586;0;10.119278725933;0;0;0;0;12.548520687635;0;0;4.163698920345;0;0;6.3555499416071;5.3986056204945;0;0;0;0;0;0;0;0;0;0;0;0;0;0;0;11.007857780297;0;0;4.5754721346809;0;0;4.8162224151736;0;5.3329451101843;0;0;0;0;4.9910532869963;0;0;0;0;12.750279823126;0;0;2.2428076542964;0;4.3608427905292;9.932370246301;6.2282312229246;0;0;0;0;6.6255515999326;0;9.6838777845595;6.8855842545949;0;0;3.0290729119656;0;0;3.6781892430137;0;0;5.376890022323;0;0;5.9698390883677;4.9781163211917;1.4556106782393;4.8835480721399;0;0;2.9269156381004;0;0;0;0;0;0;0;0;0;0;9.2731070227739;3.8770453768152;3.1063587086572;0;0;6.361664216931;7.2864065319272;0;0;0;10.917531865324;0;0;0;11.371399689821;3.9846742712631;0;0;0;0;4.3673095069822;0;0;0;0;4.5087542933886;5.2991243167059;0;0;0;9.0012578429467;0;0;0;0;3.9309755303865;0;3.2681819573744;0;0;0;4.6633758116732;0;0;0;3.0330309333716;0;0;0;0;0;0;0;0;0;0;9.9816039033111;0;0;0;5.1436356083904;0;3.3831969175938;0;0;3.5762323465103;0;6.5347438927713;7.3346522548333;0;0;0;5.6418803613483;9.621072521205;3.5379664156548;7.0647231188394;9.8810717885406;4.9387737302884;8.7713923996933;5.6044503111907;0;6.0950891935929;1.9376109248821;0;0;0;3.0465562918674;0;6.1760988261256;4.2734774008902;0;7.3166260429365;0;0;0;0;1.7338768915623;0;3.8492124782901;0;0;2.085254165309;0;0;5.0650466092558;0;0;5.0979592344284;5.4174276899584;2.5714421069516;6.9830041468213;8.1990994806701;7.4147173824934;6.3834331699289;0;0;6.0834368317715;0;0;2.7898572912498;1.8650238571465;0;2.2651223763289;0;2.705894076307;0;7.5974315119389;2.9194137828941;3.3765289479743;0;0;0;0;6.0309178112214;0;3.8326114029993;0;0;0;4.6805649099538;0;0;0;10.886322226317;0;0;3.5544302315997;8.3618070596951;5.5894061511494;0;0;0;0;4.3202736757838;7.1790577821161;10.329342867446;4.4284996185676;4.3046202889885;0;1.8128364539569;0;5.672724986466;0;4.6024146572251;4.893896697097;0;4.1827197253473;0;0;4.8034677744916;0;0;0;3.6269973929217;0;5.9392455209941;0;0;2.2311523316565;0;0;0;0;0;0;3.8251983687633;0;7.2666609782687;7.9355116496444;0;0;8.8550903654111;6.6660669654365;7.3600143469518;12.598773485266;0;0;3.9899558710037;0;4.3255597107692;0;6.8288016336629;3.727892811226;3.5195105823806;5.3715503960252;0;8.7133969674978;3.3263380085324;0;0;1.7014523436108;0;0;3.868127381956;0;0;8.2183377392719;0;0;0;6.3255375444655;4.9459827710376;0;8.5738244320118;0;0;0;0;4.8231457418183;5.7722451551176;0;0;0;3.6832987811264;0;0;0;0;0;10.171999234332;0;7.1658438410828;0;0;0;0;0;0;0;2.82875045802;0;0;0;2.251210082879;0;0;0;0;0;0;6.522692824976;0;0;2.6359898401709;2.6332985663501;6.851719114346;5.8888886288851;7.5585186341193;8.0898430837208;3.9301984582781;7.663085841883;0;0;10.365863812099;0;0;6.4404964295456;6.1672339140932;0;7.898058847007;0;4.7859094052164;7.3264408885793;0;3.7982872873683;10.80107951463;5.3661138097881;0;0;6.9620826541617;3.3422694679484;2.0144196037451;3.1527127365455;4.3015015723571;0;0;0;0;0;0;4.2071342746668;0;0;0;6.238954750138;0;7.7481787624872;5.5592640334915;0;7.247435930287;0;0;0;7.4620446995905;0;9.5459150268486;0;0;0;0;9.5822369078622;0;0;3.2138334699024;0;0;0;0;0;0;4.2101201583991;6.9697368508511;0;13.143799683383;13.102102693194;5.1289870707793;0;0;0;0;0;0;0;3.7294525968233;4.1273032637259;8.6854069676717;7.4038744277209;0;4.6745585429018;0;0;0;0;0;0;0;9.5966969588688;13.523099907722;0;6.1626640252033;0;0;5.1061258561172;6.8847175812522;0;0;0;0;0;5.3781287332053;4.4388380001278;0;0;0;5.6828903535546;0;0;3.1616124679745;0;0;5.1871608153121;5.0702588134794;0;0;0;0;5.1162465037247;3.0449272742524;10.470143127142;0;0;4.1119459861379;0;6.6587923793238;1.7500383653707;3.1007047636624;0;0;4.0638121241212;6.0501162762454;3.5786504265391;3.2483867669974;0;0;0
379.08188742704;14.479635713691;11.317539676598;15.931297635148;12.259771180279;25.511589069615;10.21316036363;15.929792026512;0;8.5478076294808;21.668205724787;6.5401287565287;9.3115981581995;0;0;0;5.0774273161493;4.0906041701571;8.2499406405871;0;7.2008409220375;0;9.2853573576275;0;0;0;0;15.665705869238;0;11.959603969677;0;4.7472635296568;8.3667268401616;0;0;13.256508878724;6.5487770985326;0;10.704772144741;8.4625483312879;6.0000075101946;0;15.70194263667;6.6015908483493;3.8469854578163;5.7567678791182;8.1818741317508;8.2059579640891;2.2090992068571;0;0;0;0;10.960660952488;0;18.086092707338;0;5.0360515990713;11.564042561538;10.943113080951;8.3177138985753;12.084954684529;15.88965680091;11.248684938382;10.810868164534;8.3850971793112;3.2061438884022;9.8519370769676;0;7.1299160670285;0;1.8450251236186;9.1324014889482;6.3842275318019;0;0;0;11.82217951828;20.137376471972;5.9228183078169;6.6107199872603;15.375902671978;19.057895046823;0;12.288168331073;9.5674049415644;0;0;0;8.3292250675219;0;0;0;0;3.9329920736356;0;0;0;23.115587695052;0;0;5.3188791110365;6.9064999659237;3.1152364717497;0;0;0;0;0;0;0;0;0;0;0;0;0;6.3503122818058;0;5.4758557591279;21.293440101507;0;4.7442952871848;0;0;0;0;0;0;0;0;0;0;0;0;4.6148222200932;0;2.7820689321745;0;0;14.422462280262;0;11.823122667987;6.066967055719;8.3598383539377;10.250023802574;7.5672618305309;10.909834531299;3.034886728808;5.2429078129866;9.8101639820568;10.472960546075;26.929169645407;0;0;0;0;6.2492850890094;0;0;11.351241261299;4.2941326210518;0;0;4.143342816912;0;0;3.8982271508479;0;7.8046495518513;12.421641824196;4.8015761399339;2.8536144628757;3.3825571536717;0;7.0557757584859;0;0;0;9.496650105367;3.4146168404772;8.3381234419336;4.9573320411007;2.911301182878;0;2.8250616127279;4.3870489977146;0;3.2510316489309;13.975882631532;0;0;10.671727449372;17.236988809904;2.9556959616873;12.967149717755;0;0;0;0;8.5530354410624;5.0763391568259;0;5.9806114211505;8.4938034410319;9.097274588701;5.5880683713807;0;1.4296200717471;4.2907251761586;0;7.8014526877131;5.7951096038809;10.879824809703;0;19.097852270281;0;0;0;10.786487264947;1.8363297400652;12.354371370552;2.2947211351216;14.953680664834;0;7.022736148689;0;0;0;5.1760498026904;5.6952918350166;3.8580153281391;0;5.1063645356181;0;3.5128218335283;0;3.8671432908774;0;0;2.8230697166014;0;0;3.6794209388136;17.538052601216;3.0843149924894;11.57221172969;10.220438099338;0;0;5.9711510770134;0;0;0;10.700341633064;12.705108943752;5.2156027866499;5.150950556178;0;0;4.1902397667291;0;7.3557880981061;0;0;0;2.6378822497983;7.4089322919657;4.6639909134384;7.3386365937612;0;0;0;11.196517862071;0;0;10.345391916143;16.051903708236;6.1024994282049;7.1868228099316;0;5.0049828297256;3.8290739652516;2.0926882958649;5.1217830426043;0;10.619067526096;9.1125122192794;0;11.548819468134;5.6592680267199;7.2053973923107;8.2054582114644;11.406889867157;6.3138077815191;0;5.3815251642237;0;0;9.6659018651264;1.7979614977777;13.892649765981;6.2497303006209;3.6245496147808;0;0;13.108751320978;14.042084570889;8.8983400615362;8.3072024007937;4.859701557362;9.7567751789043;10.275929939907;0;0;0;0;3.1360333093914;14.075548606515;4.5169924410406;15.893213647273;11.311007759782;13.001899582673;10.253717239567;0;0;9.5196166149146;10.857258090925;16.107616369298;11.685252825488;5.4526743728319;6.2780478834489;7.2249645059171;12.409579188147;0;0;0;4.8081825214811;8.4647979534191;2.6738508183532;2.4333134407327;2.4473877329448;7.59246304789;7.199086838067;0;3.2376961466291;15.325993482646;2.1773347471313;6.332018514855;3.9614513312754;0;0;8.833811486703;6.4802556564484;11.282707087121;3.4051019245469;9.606873407284;10.029936697781;7.9651230573592;0;0;7.5742125123519;6.1403568887529;6.477434773631;0;0;8.9776464671562;7.1885526226337;8.7055470424994;10.699921966438;15.157726069437;8.8172396161801;6.2586536683736;16.111572171578;12.19630752358;0;0;8.5200953546485;0;3.3629846796923;4.3838770385586;0;0;0;9.8266982056578;10.576665805449;9.4258501775464;7.5376012253486;6.9876587696413;7.6981476004002;10.416870813231;7.7332141257603;0;0;0;7.8149733277933;0;0;0;0;5.3806512003281;0;0;0;0;3.872474637545;5.938257359635;0;0;7.5688596302066;3.2120340182385;2.2256935950412;4.5160828028478;11.435283468712;0;7.3033485219435;0;0;3.9304938949032;3.965234183543;13.291321141263;7.2518062313967;7.5650397081398;0;0;0;0;7.0961890716157;0;8.7948036673677;3.4141239926285;12.713596970297;10.73424159148;7.8174809952193;0;8.0392273727594;14.186842562434;10.006029050185;12.595672561366;0;3.6085037165726;17.652836523613;5.3477410644062;7.7676941329439;3.3124873934793;0;0;0;0;6.0029764272329;5.9886042009427;7.8151969180012;7.4498525108177;6.1249121998916;9.5323932689979;3.719193129022;5.8580379806676;0;0;6.3964439220307;0;13.610869517599;0;9.6318965029676;11.678332194078;0;9.5078117682511;9.1236736208654;8.8526567876924;7.7355775963355;0;0;4.0765750601231;8.7997401415202;7.2877387477999;3.9636440296426;6.1563824048776;9.2086732401545;0;10.383433154163;7.2295345118614;11.209776425538;3.7824032009567;4.5509643394386;2.1524947936393;4.7800159598231;0;0;0;15.570195535428;0;0;6.8395935677765;12.819651010836;12.483078214828;3.9253751622104;3.8078557726944;5.6677568527467;11.344291109058;0;6.9838792562475;10.23431426985;0;0;7.8968295551006;6.9207165271488;7.3381360573734;6.2245218018275;11.452461574567;0;5.0498130235761;5.1151558805479;3.7774590673299;0;0;0;8.3390950666109;11.119710772972;6.4557804421782;10.820034134553;0;14.348589599435;0;14.256109374868;0;8.3728985101875;0;0;7.5520747494378;0;0;6.8111911286633;20.344506504282;0;0;0;21.60706480233;6.2235283071751;4.0133654328265;7.2805936881669;11.226961442877;11.843028297239;0;0;0;6.148811828055;7.3079554550197;0;0;0;3.2164293226109;11.886945045703;0;0;0;0;0;4.4567798072567;8.2620520193107;3.3850075171541;1.9181877668187;9.6994580058036;12.082889426296;4.815282029743;12.640660618021;0;7.4281950909619;7.7326480207332;0;0;9.3753009650494;30.144918350686;0;5.7192367042063;13.90672668974;13.736641702018;4.9954555491908;5.0658876283568;0;0;3.2552929407717;11.817335642335;13.168703123491;0;0;0;0;17.02748169426;0;0;0;10.672159483403;6.0072295956416;7.7829877777228;3.9904150720328;6.3825877603544;7.2015952019808;13.510828978853;7.9336545271323;8.5839153926851;0;14.287332471538;8.0152295299861;0;5.2922875308409;10.704271929501;0;12.428030552036;6.1948966482329;0;9.1800254130032;4.2414584139167;7.9637024821462;12.230972642144;0;0;8.3521560973998;2.663274775661;3.216829255348;2.9323421917891;10.671315748595;7.7821811261558;0;3.1938847092421;2.6352470474995;8.8967836946398;0;11.573342683202;0;7.6070088149381;5.6212814236001;0;10.062003743351;18.50678981484;7.1857925556884;7.2866905107849;2.3834602071163;0;6.8656352843044;6.9051169969893;7.3566607507389;3.5523311542228;0;5.9758885600358;2.2304610827641;5.2575692730081;0;2.9585663610177;0;11.785827037546;0;16.352645262766;11.868122467835;0;7.9989656501346;6.4862945591139;5.9682796265044;0;11.771145551986;11.211657699725;0;19.093302517543;0;0;0;9.0869737360213;5.7948600841475;0;7.1144557307588;8.2281454501464;3.4073998746821;0;5.3826336919335;4.4627811978801;6.4119901946771;0;0;3.9717338141239;2.1401646398101;0;0;3.1025110551718;10.058037914472;15.410208818276;0;3.5191119347196;0;0;2.8317962478756;0;0;11.098551456342;6.9779905232725;6.7298857994422;27.422699437118;1.9540806127103;12.082018944892;6.8610878916852;6.1224895735782;4.4392055539127;12.393431555701;9.4528517381848;13.398089265567;4.0478614402996;8.3137752384873;0;8.0130610982853;6.6253281621756;6.3061377396809;0;3.7780574634759;7.0590183615423;9.2799703649105;1.710073871957;0;0;0;9.9809774142276;6.3946169582471;0;0;11.697907275027;0;0;8.5024830436587;0;0;0;0;0;7.3897962628801;4.330793840011;0;12.538510001457;0;8.0134269422323;3.9603824602693;0;0;2.5815394042751;0;3.6767793334511;3.2412238846569;5.826895131825;0;0;0;8.0677490809421;9.4935683484491;0;22.39054213732;11.335071591304;10.1096061086;11.5589953828;7.5207560017456;0;0;0;16.610724429143;5.9563478293153;15.304141378513;9.5719191566356;0;4.5914737491335;5.7645492415751;8.610845479829;0;0;9.4756539007062;22.315606231342;6.7558392136606;12.949698295279;7.5961073639795;2.9192427324293;0;0;7.1302004056251;14.949600907419;7.6951752387674;9.6016334755179;0;2.1667629430422;9.0672961862841;0;0;13.026556881336;0;0;0;0;1.8988149132471;6.4318926656471;0;0;2.8633784802734;0;0;0;7.021825121283;5.5928839486143;6.8192913100984;8.8920448621201;0;6.0238208402237;0;0;10.501582384125;5.5272338860746;0;0;0;0;0;0;6.1810311066508;5.9776139334153;0;8.5139849422597;0;0;0;5.8322877159078;0;4.3865911778896;0;13.832086817381;0;6.4973361148715;0;0;0;0;0;0;0;4.2170470619359;0;0;5.7429286822882;8.8499456631327;9.2033889438202;11.455496713594;18.061808805983;9.1511191824371;8.0298441316708;0;0;0;4.6482613365886;19.388355664254;7.3469010080565;9.6721686109914;3.2814956546293;8.4101147659853;5.20723181174;0;0;7.3652979598117;0;0;0;0;3.2211340901828;12.777027064545;11.425659640478;7.0833098309687;6.0651183968749;0;6.8494380983654;5.3775515355409;0;0;5.1664990520697;7.0794750191891;9.9440227605887;5.4380781145213;10.079716615633;10.040029833125;5.8896760820321;9.7946409519542;5.1254918692844;7.8784544396682;0;0;6.9552062350215;0;0;0;10.773880130254;4.6581003369159;11.365311014554;3.2192871006053;10.282648655689;5.6449552176228;13.919494105378;5.4814559360877;4.6163362643046;4.2022027404177;20.744720158166;9.3864566998535;9.1775909351356;0;0;14.089857166839;0;2.2421290616266;3.2840038168955;2.470569613136;4.5006289214733;8.8038534882444;0;15.768790320843;8.229286947377;0;0;0;0;0;0;11.192101948016;6.4324269835796;3.8021923117368;9.8591434083122;0;0;0;0;0;2.3726850075731;0;5.4259611789761;0;0;0;3.583139862727;3.9698641767819;0;14.54713005259;0;0;0;0;0;4.5298943055797;0;6.0161134250911;16.891926405071;11.647310707893;5.0579210982909;16.693275130648;9.9673219717153;9.8776344551038;11.498390850878;10.54589103247;5.8752318742674;9.7072449181531;2.2972694380149;9.2873748014017;0;13.672767650492;6.3295290212814;3.0565785112546;6.4000992853944;0;2.4926369660733;0;0;0;13.525867479029;1.6884521637546;2.9134277547072;7.4577535723589;0;0;5.359255846647;0;0;12.750047536937;0;0;0;7.1459397895133;3.4822195438634;3.3223248164875;0;14.313500927434;11.274106273697;0;8.0230260410287;0;5.1332658801877;0;0;0;0;9.774103201829;9.3421751629524;9.9969886269784;0;6.9972608893611;0;13.279183468283;10.823576305228;4.8174459917507;11.050809471911;6.6350313247593;0;0;0;4.1542390083709;8.7780867953825;6.9831679919406;0;0;0;0;0;6.1698355631209;6.7353708200049;12.020997245567;0;16.673987207397;7.1588222312193;8.6788985358416;15.714323129178;19.825574802826;7.510764515607;0;6.1190475976719;0;0;0;8.2046374652755;7.9866053098812;9.3383578913272;10.604064614337;8.3750203669566;6.2625259318512;0;9.1990134915665;5.037366329873;5.0478096240533;3.7645359208438;0;4.4925508161138;2.3721741628781;0;0;9.0112528003094;0;0;2.5907124235155;6.1417448280709;11.112136781215;5.4181768674961;0;0;0;10.636680116968;3.8711125550075;20.537990321639;0;13.964770189728;10.901815350975;2.5698741369657;5.0866626847881;8.2407236361691;8.0841848302318;0;4.4275451827056;2.6664267861746;0;0;5.5516624755201;8.9404726434025;4.3526791320041;0;6.1793710153846;10.680205463782;0;1.7658439632123;4.3993882279757;0;11.467609102497;7.6242223465606;0;6.3966544382063;6.7063886486796;11.136778976362;0;0;8.7032866094011;3.583937365678;3.2403225033899;8.4922823305809;0;0;0;0;10.566417738126;0;0;0;0;10.235443407804;0;5.8949559066668;12.289296136702;0;0;0;0;9.1995582601944;0;0;0;0;0;0;24.804844065287;0;0;0;0;0;0;0;4.24312568703;0;0;0;5.3210420140776;0;0;9.9554947920375;7.8276590045589;8.9099377945815;0;0;5.8102798528418;3.4366472803682;3.4048202102208;0;3.9152680653406;0;0;0;4.3367707125827;5.2248312558293;0;13.966187600691;0;0;0;0;10.911260001857;0;0;3.7637790059756;7.3964054444254;12.39859227298;0;0;12.885498368331;11.805450381534;9.5946283624724;3.2100896965235;0;0;0;10.837450031875;14.981091683037;9.0996633576404;0;7.9897404189284;0;0;0;3.7121773011766;11.331763359548;0;4.9996269027661;9.5812519377119;7.2462282071267;0;6.6963862221602;5.1138128429296;20.328173950805;6.7314855962173;7.8750096224366;14.209692012022;4.8402452105452;0;5.3457124150352;0;8.8729127355929;6.907843308971;8.2745434189695;5.3234649488123;8.2059727922949;0;0;12.688479144762;0;8.0770403974972;15.22123651335;21.746695198174;9.5152782675614;0;13.939473701702;0;0;7.6551611241132;9.352858776127;5.4652893563015;3.3436541442183;11.016080302298;5.9768659289185;0;11.242916725291;11.137779786921;4.3510280296272;7.9371216610113;4.8079931428183;0;11.574317729219;6.6959892641566;0;8.6268676542125;10.022106599081;12.381532182889;9.969519583136;0;0;0;3.5721395982662;0;11.811772714973;0;13.810331068043;9.2716495808444;4.6573089520236;0;0;0;14.056788796137;9.6017740094039;6.1464328379489;0;0;3.2942358193155;15.172583770539;10.054344471673;0;6.2090214827823;0;9.9591653040976;0;5.7058768968433;2.5351294067397;0;10.827906546569;0;0;7.1947216458628;0;0;3.5986027507419;0;6.0917718313155;4.1406696472671;8.0246985084158;11.200245538372;8.0253535059498;7.0727044591063;8.1207785931097;5.0200032121497;0;7.8282978080542;6.4967735339948;7.9697840234372;5.2047126493953;2.9783419790592
379.15771136734;0;0;0;0;1.1671968855379;0;0;6.4945255976947;0;0;0;0;1.5184571733273;2.4558099447824;0;3.0464563896896;2.1529495632406;4.9106789527304;0;9.4164842826645;11.313941966166;0;2.5908791233703;0;0;0;0;0;3.2617101735481;0;0;0;0;0;0;0;0;0;0;5.5000068843451;3.4111971710424;2.526749389809;1.6101441093535;0;5.7567678791182;5.1136713323443;0;0;2.1835671048894;0;0;0;0;0;4.5582835278657;0;0;3.2203662829599;2.2146776473354;0;3.8318148999726;3.5924441462927;0;3.6036227215114;3.9000451996797;2.7481233329162;5.5054942488936;0;5.0701625365536;5.5049987188918;0;3.3306405430282;0;0;8.8503783889533;7.5408385739621;3.7530728629459;0;0;0;0;0;9.2276984378668;4.0399457526815;0;0;0;7.1978335988199;0;7.4061398867738;0;0;0;0;0;17.662323964934;0;0;0;0;0;0;0;0;0;0;0;0;0;0;0;0;0;0;0;0;8.4670830424078;0;4.0156275566938;0;1.9236114678192;0;0;0;0;2.0382431054159;0;12.312287911701;0;0;0;0;0;0;0;6.9341649256541;0;0;0;0;3.5082849878572;12.611330845853;4.8535736445752;0;7.9266850739907;0;4.6315335274381;2.7819795014073;2.8132676069684;2.8612978280999;0;1.2960562930945;3.1473027004511;0;0;0;0;0;0;0;0;0;3.658458062098;0;2.4011712811293;0;3.2485226257065;1.2242611474413;1.5609299103703;3.549040521199;4.0013134499449;7.2437905596074;0;0;0;0;9.9504130099219;5.109306310279;13.1492078382;0;0;0;0;0;2.3114140467774;0;5.9947293478721;3.2510316489309;0;0;0;0;3.8120263714211;7.5235897206585;0;0;0;4.3354530561178;0;0;4.6148537789326;0;9.6609876803201;0;2.9296307997512;0;4.9744217118781;0;0;0;2.9090162564354;0;0;1.9656515493888;3.0075357905955;0;8.5498245606436;4.6484995987995;0;2.0032688073438;8.89052893021;0;2.8214491820442;0;5.7059731208099;8.0244650700877;0;0;0;0;0;0;4.8510463088372;0;0;5.2558607816168;8.1210009108426;7.0196931681932;0;0;0;0;2.517498537083;1.606539169577;2.6436985649909;0;0;1.3194395160418;0;0;5.2981614987288;0;2.2740779148676;7.956664291253;3.1762772359379;0;0;0;0;5.3874511286517;0;0;0;0;5.1168816622868;0;7.1443275672526;4.3724914813485;2.3673021270198;0;0;0;2.1811398432605;0;0;7.5537782244857;5.8940583928677;0;4.5126561829803;3.0061635503931;2.176079491185;0;0;7.3625631237437;0;2.1238135052191;2.3432174278147;3.1007410916679;4.0576933266417;0;2.1088967977495;0;2.7864158454123;0;0;0;0;8.5660175660946;0;0;4.262517541835;3.9284019032474;0;7.3898475783463;5.5210986511172;2.279782838431;1.6973948382393;0;3.1844275869709;2.7769723184926;0;0;0;5.4716008585331;0;0;4.2764090582611;2.4093281398539;2.7494736597639;1.044079728653;3.7703359199275;2.9083196434926;3.07611517187;0;1.8256976835038;3.3819690605618;0;0;0;0;0;3.3544478063186;8.7028217683112;3.4300814055085;0;0;10.990131477671;4.5145589084902;4.5455463912005;0;0;3.796231523945;0;0;0;0;0;0;2.3408576048445;0;5.8236640014412;0;0;0;0;0;0;1.4750227883999;0;0;0;5.0239283635251;0;0;0;5.3865878802937;0;0;2.9273371417614;4.226673615516;0;0;0;0;0;0;3.7685037145561;4.5330341989596;3.0939459053169;5.4276572858345;4.2445614945675;0;1.0475810308165;10.283753936153;4.4600397974786;3.0495397633238;0;0;4.730187079764;3.1566275191609;0;0;0;0;0;0;3.4060608271552;0;0;0;5.9169024650845;0;0;4.6585194023711;0;0;0;0;0;0;4.0062484710742;5.2687632699891;4.6588191909566;4.0710936236956;0;0;0;0;0;6.6456605706314;0;0;0;0;0;0;4.9936145318777;0;0;5.8527839873631;0;6.4405449548882;7.8174809952193;0;4.5439111237336;1.192171643902;4.3269314811612;2.6024116862326;0;4.9616926102873;0;4.4176991401616;2.912885299854;0;0;7.6482118462595;5.0490643034917;1.7874405508144;3.6734631868142;2.6948718904242;14.369878204067;8.7269700841008;0;8.0658712276136;5.4809161901377;0;0;4.3715134049963;9.2638153353549;0;6.8054347587997;0;3.5775615582451;0;0;0;0;0;0;0;0;3.9491820894942;6.0390373520237;4.3063910782454;0;5.9853717825199;0;0;6.0412701987855;0;5.3745503410115;0;0;3.5874913227321;0;0;0;0;0;0;0;3.7997742043203;1.7542680330618;6.2415391074138;0;2.5795152008575;0;2.2135202164016;0;0;0;0;0;0;6.6323533385176;8.8830068062941;0;6.645255481539;0;0;2.645770283042;0;0;0;0;3.1936959829574;0;1.820861150358;0;9.5738524000232;0;0;2.3434700342248;0;0;0;0;5.3943391067413;21.858171688732;0;0;5.0336923309563;4.5334164535243;17.796197126408;3.0158167910243;3.7396842927109;1.5889859507681;0;0;0;0;0;0;0;0;4.668971540707;0;4.0697219267364;0;0;2.1168532273169;0;0;0;0;0;0;10.127676668832;3.8081334567983;0;0;5.0951943363899;0;0;0;2.995239956033;0;0;0;0;0;12.244181052654;3.3526559990175;6.7215845667079;0;2.4052193384993;0;7.9620587956132;0;4.2318808230032;0;0;8.5853681021175;11.025929844765;0;0;0;0;3.1718805208809;4.7375853537029;0;1.5447161817364;9.0801524073433;1.4964056520123;4.0379636851222;0;0;0;0;2.5254522935454;0;4.2872157951089;0;0;0;0;3.2031006577412;3.0137335045457;17.723564810223;2.3438362756604;0;0;0;0;4.5062733006006;0;0;0;1.5883520205524;0;0;0;0;0;0;0;1.4268504677921;0;0;1.1891172242231;3.0472341022204;0;0;0;3.9556319915689;3.8502049499572;4.8419873050499;0;0;0;0;0;6.7228746300403;0;4.130947285935;2.9230977894637;0;0;5.6366998875222;0;0;1.4574887241201;4.9704431942082;6.5297678776609;0;0;1.9666294270962;9.6309372698065;3.8809584345201;0;7.9167351902008;0;0;0;0;5.5879007954279;1.4655335726355;0;0;5.0108821686501;6.1328719773778;2.9604485305635;0;0;0;3.6834861250629;3.610667103749;0;0;0;0;0;0;3.0819873646534;2.932593278933;0;4.5440983646115;7.2368126334599;0;0;0;0;0;1.5150662672441;5.3293107619371;3.8662460623654;3.2499890013246;0;1.4797351846376;4.3061923202012;0;0;5.5050915588074;2.8235463074108;0;0;0;2.8027278843026;0;4.8406361250785;10.196359855561;0;0;4.6639491715066;0;11.790977850726;0;0;0;6.590863696353;0;0;2.473144892501;0;0;0;0;0;10.686720816419;4.4682489031368;3.7894446100096;0;0;0;0;0;0;0;0;0;0;7.9557313532488;6.059970937098;0;0;3.3317325183216;6.5550461282654;0;5.3401228962571;6.4588102319193;0;0;0;0;0;15.67123065028;12.03016352035;0;0;3.5709663216531;0;0;0;0;5.5717235457717;4.1854382569628;0;5.7132619107199;0;0;2.2382194584432;1.3697898525209;0;8.1340373146475;0;3.8109691823169;3.9572472990228;0;0;0;2.8167918259549;2.4890616981956;0;0;1.8879067943965;0;0;0;3.4818275285526;0;0;0;0;0;0;0;0;3.009353623407;0;3.69378279297;0;0;0;10.680953259851;0;0;0;0;8.0586927920394;3.7538504608023;0;0;7.4668921644706;6.4385740694279;0;0;0;0;6.0203580719485;0;0;0;0;12.799068264442;0;9.977438138609;0;15.541283476683;0;0;0;30.3117299729;0;0;0;5.8478282762255;9.7188331686176;0;4.2325827084548;0;0;3.8853891036127;0;3.5878026971295;3.7808298206691;0;0;5.8103266707357;2.355594613414;0;23.696813096929;0;0;4.165785449392;4.5539485865884;0;1.2507109743076;4.8392010200907;0;3.8394977820378;0;0;3.2346903960874;0.82928174809922;2.3611032769896;1.3343260473125;6.1619276591587;4.4784787566235;1.8485333403422;0;0;2.8702772511498;4.4246718869932;8.8391313427455;10.196396464727;3.1679109363419;0;0;3.4689353371505;8.0765326425087;0;0;0;0;0;0;1.9145629015581;3.5912933767513;0;4.4820944846129;0;8.1051465874256;0;2.961594490506;0;0;0;0;3.3694972768705;0;0;9.7836772087051;0;0;0;0;0;0;0;0;0;0;0;0;0;0;3.7056027560679;0;0;0;8.805076932443;0;3.7070378074542;0;0;0;0;2.3726850075731;1.8735834219824;2.7129805894881;4.5988647526294;0;0;4.3509555475971;10.02913055187;0;0;5.5551264570616;3.8620040961673;0;0;0;1.0728697039531;3.6135502126828;0;5.1120303594292;4.5295097197363;3.8777395086897;0;0;0;3.6853816829737;0;2.2699759514215;2.2139330515086;0;0;4.3599526499063;0;0;2.7787077375042;0;2.3566959751654;0;2.3754591623305;0;0;0;3.7990173684478;0;0;0;0;4.8863803307664;5.7845986225682;6.1587399652642;0;0;0;0;6.380303383494;0;0;6.2942391327091;0;0;2.3376746426833;6.2401313652445;2.7330331602234;6.2739916313406;0;0;0;0;0;0;3.4873216140622;11.936152685738;0;0;4.6188464237506;5.828079548969;0;0;0;0;0;0;4.1542390083709;0;0;0;3.8326114029993;6.7396108287247;0;0;4.0423060585965;0;3.2556867540077;0;0;2.49726356903;0;0;0;0;2.3271281081609;0;4.5949294300701;7.9978872158444;0;0;2.1297614159683;0;4.6195925052559;4.2805659653334;1.8128364539569;0;0;0;5.3447396019388;0;2.8165840950863;0;1.3343479666189;0;0;17.203300800591;0;0;0;0;0;5.889322682061;1.6187676644556;0;5.3690148349587;4.1684286944874;6.5511135546281;6.2393894648018;0;5.4589556196211;7.076616982212;0;5.4499957337015;0;4.2548341211747;0;9.8038500474195;1.999820089631;0;0;6.7413044345602;3.0732874711696;0;0;0;4.9293255986687;3.265948607404;0;6.4524360676977;4.2601951416752;0;0;0;6.2085175429649;3.213477894159;6.6511318886603;6.1237366511049;4.8569891744701;11.282038197372;5.0772446013771;2.0830644664649;0;0;0;0;0;2.2481739868353;0;0;0;0;3.5294632440704;0;0;1.862014566167;9.5763981954037;0;0;0;0;0;0;0;0;3.6328568694042;0;4.8231641238057;0;0;0;0;0;0;0;0;9.9185426532307;0;0;0;0;0;5.4044114585347;0;0;8.5900562730105;5.4706455951412;5.2050423681708;0;4.6129822202991;4.2132777061601;0;0;0;0;2.4394335258278;0;0;5.2799001905051;0;3.0436856976685;0;7.9862155726366;12.808870436963;0;0;4.1059407337915;6.5262400980224;0;5.6317090306583;0;9.4746311531846;5.9027251907669;0;4.0126121206543;0;0;0;7.0936036572275;0;0;0;0;0;0;0;2.4747848674511;0;0;0;0;0;0;3.4113665660061;0;1.76766730007;4.9600420182654;0;0;2.2184457214999;0;6.1093856171831;0;0;0;0;0;0;0;0;0;0;3.4615887417845;0;0;0;6.1046742296786;0;5.3757921408495;2.8993675772169;2.6498634660392;0;2.1385914872484;0;0;6.1829647540536;8.1801325272919;3.6227176114825;0;5.5941788952349;0;2.1713517419179;0;5.177984247282;4.2955402826665;4.8172833396885;6.2740855667;0;3.8692288071527;0;0;0;6.6759631018218;3.8272924267138;0;4.9643682425249;0;0;0;5.872259113421;0;5.9761088456963;0;0;0;10.244054729915;9.1947358574075;6.6089475756073;0;0;7.650044706708;4.3796256704315;0;4.9180638390715;0;0;0;0;0;0;0;0;0;12.456520667396;5.235071563571;3.271457046129;4.7573961476845;0;6.9873800297632;2.3903357259111;0;0;0;3.2176669897227;0;8.5872618114451;3.5786504265391;3.2483867669974;3.8563471081148;0;0
383.11578013811;2.4024507686394;0;5.4501807699189;6.0679675538757;5.9193556337995;14.886979513088;4.835829722334;10.707190850253;4.9314274785466;0;0;4.4441718482316;4.5553715199819;2.7832512707534;4.071951280411;2.9013870377996;0;0;0;0;0;8.5425287690173;2.3317912110333;0;0;0;0;0;0;0;0;8.3667268401616;7.5127947676558;5.9776773055058;0;0;3.2302161196048;0;0;12.750015959164;5.1167957565636;0;3.220288218707;7.309272369851;0;2.659109092819;0;0;0;0;0;0;3.6146860587993;0;0;0;2.4620696706571;4.5377888532616;0;5.0374886991372;0;0;2.3230979764049;0;0;0;0;0;0;0;0;0;4.0626902475103;0;0;0;0;6.102235294537;0;0;0;0;0;0;0;18.720201789633;0;0;0;3.8979683614599;0;0;0;0;0;20.379604574924;0;14.913282383904;4.6084258814625;0;0;2.6858610978592;3.6570167277062;0;0;0;4.1474957401221;0;0;0;0;0;3.3633716086256;0;0;0;0;0;6.9360839615619;0;4.3718442450437;0;2.4861761343863;0;0;0;0;0;0;0;0;0;8.5047747178714;0;0;0;0;9.1104235445537;7.0882551224564;0;0;0;3.3975015512026;0;0;10.151204894615;0;3.034886728808;2.1738886053847;2.7250455505713;0;0;0;2.7518287923526;0;3.0482830283845;0;0;0;0;0;0;0;0;2.1828829828448;0;6.4970452514131;5.9988796224622;0;0;2.8009194149615;0;0;0;0;0;0;0;0;0;0;0;0;0;3.5955329616537;0;0;2.364386653768;10.43532569821;0;0;0;0;5.1052930247325;0;0;0;0;0;5.4428407352215;0;3.0507066687103;3.4503527429715;0;0;0;4.0269128143775;0;0;0;0;5.7951096038809;3.0561305645233;4.7503245776897;1.6541446848275;0;0;0;5.6033700077645;0;4.2720723430879;0;1.5517970501243;2.3423338430795;0;0;0;6.9677874566565;0;0;4.7657836406424;0;0;0;0;0;0;3.5098465840966;3.1434878719552;0;0;1.7350485287491;0;0;0;0;0;2.7708229836877;0;0;0;2.9810001665468;0;3.0180450759925;2.9115874662764;3.8143960678484;0;0;0;0;0;0;0;0;3.1675934099871;0;0;0;0;0;0;0;0;0;6.9478706243385;3.1200388318528;0;2.0922855182417;0;0;4.5697669314886;0;0;0;0;0;1.9526811898456;2.5839509097232;0;2.7066064475617;5.6237247939986;1.9806278441466;0;4.0588764309766;0;0;0;0;3.5148734055005;9.5291959382218;1.8944522408156;0;10.037214317854;0;0;0;2.9318638115043;6.6455957421599;0;0;0;2.657568087907;0;3.1770585630192;0;0;7.6975363048699;0;1.9639097569742;4.8723720670473;5.3861941713249;4.191401839151;0;0;0;0;0;1.7700677328899;4.8688553439534;0;0;2.8383789130389;5.3183910806346;3.2014093118079;0;2.4855663227803;0;0;2.9412359001886;0;0;0;0;0;0;0;0;4.7490138861413;1.9807256656377;0;10.555391002612;0;0;0;3.9058522075685;0;3.0323064435151;0;0;0;3.0296850049408;0;6.8584603485504;0;3.0497897825216;0;0;3.1285559683982;4.8452476829153;0;6.5418229410369;1.7466010237322;9.575745724617;2.3682150531223;6.0195620712676;3.8456176201973;0;0;0;2.7138286429173;0;4.2262505093502;2.5607536308848;0;2.1663050444896;0;2.8990773943648;0;1.7622265591278;2.7357438499395;3.0932856503041;0;0;0;0;0;2.3580421111074;0;0;0;0;0;17.593718837438;0;0;0;0;0;9.4610745377583;8.8330935501559;3.5611097520659;0;2.1176450867985;0;7.5954824628213;0;5.7179519538328;2.5012233876657;0;0;0;0;0;0;5.9121883766165;0;0;0;0;0;0;0;0;0;0;3.9341664248767;0;0;0;0;0;5.8127620265284;0;4.6374823508711;5.8605944268477;0;0;3.5748811016289;4.1214465022793;1.7965812602828;0;0;0;0;5.8724102037189;0;8.2089630525578;0;0;0;0;0;0;0;0;0;0;1.6209089892958;3.1213734160652;0;0;0;0;3.6438693739;0;3.4202124471542;4.7687772136514;0;2.6430557119687;4.8974266048093;3.2247302046069;0;0;4.3049895872785;0;0;0;0;0;0;0;0;0;1.4685974370385;0;5.4046985160824;2.325233580614;2.766900270502;4.2946462626026;6.9838792562475;0;0;0;0;0;0;0;2.9691567045174;0;0;0;0;0;0;0;4.4356888652186;3.4594655738134;0;0;0;3.6634696849621;9.7201124592946;0;0;0;3.5458821061091;0;0;0;0;5.0453267619728;2.5168461654781;12.205351990258;0;0;0;2.1186479343575;2.4844643155592;0;1.530949287665;3.9215325487546;0;0;4.4643051771117;0;7.1049566923802;0;7.3763709922097;0;3.9586822432134;0;0;12.375360801997;3.885463144023;7.5423948033838;7.678015176553;0;7.1959807910125;10.789711460929;0;0;0;0;0;1.7048095846836;0;0;0;19.91100367409;3.3267196972756;0;0;5.7192367042063;0;3.6760027089908;5.180472421383;1.9484183185988;0;5.3471037933913;6.5105858815434;6.4300208642116;0;0;0;0;0;2.8211212274514;0;0;5.8596450427378;0;0;0;4.821751545373;0;0;2.0016042931634;0;1.4092995420826;0;0;0;0;0;7.2734155418407;6.18935992907;4.6124649471473;1.5068667522729;0;0;2.7266518375179;0;0;0;0;0;0;0;0;6.0147416037538;4.0958848032399;0;5.171051434011;7.0822264401549;1.6873210455351;3.9525165187815;5.2317850485709;3.5707405386841;3.4951121582148;1.0810156583846;0;0;0;0;1.873720417059;3.8502049499572;6.8357467835999;6.0734465976539;2.5724945675058;2.4522202502463;2.0721931732966;3.6095222864388;7.843353735047;0;0;0;0;0;0;0;0;0;4.1687588080456;3.9178607265965;4.0539340994462;0;5.2443451389232;1.9261874539613;0;0;0;0;0;5.679806782649;9.370941665272;0;0;3.2184442591528;0;4.8104468819041;0;0;0;0;0;0;0;0;0;0;0;0;0;0;0;10.879455772667;4.5440983646115;0;0;24.803748796567;0;3.0101135590587;0;5.1512253086299;10.303334139745;0;0;0;0;3.045843348435;1.3330944758979;0;4.6955192707475;1.7255005211955;26.632283576484;6.6261851389667;0;2.102045913227;4.2788819363102;0;0;0;0;0;0;0;4.9904887071138;0;0;0;0;0;2.0234821847735;0;0;3.5184285001348;0;0;18.998614784745;0;0;0;0;0;0;0;4.7803764956238;5.6245538946162;2.3233854638476;0;0;2.6519104510829;0;0;0;0;0;3.9283731097031;8.0101843443857;0;0;0;1.040309584452;0;0;0;0;0;6.1690745375051;0;2.6921022628038;11.74617425574;5.7393421864169;4.4081847141456;0;3.2006292553245;0;3.6230441385053;0;0;0;0;0;0;6.0255929345147;0;3.077859010351;2.7075616580848;0;0;0;4.9781233963913;0;0;0;0;0;0;2.7488112067521;2.5892930635187;0;0;0;4.0564528470539;0;3.4066627530096;0;0;0;6.5351541721776;0;0;0;0;0;0;0;3.2361539624153;2.6862309306798;0;0;0;3.200096641916;3.3480585161025;9.5641822934645;0;0;0;0;0;5.8322877159078;0;2.4793776222854;0;0;0;0;0;5.8228955014957;0;0;0;20.050394002569;5.1001119292505;0;0;2.4920085047737;0;0;2.0046985818222;0;0;0;0;0;0;10.382584853123;0;0;0;0;2.2718046839742;5.5191378151779;0;5.4297079301631;0;5.280779669299;9.1407130379492;0;7.0883035976082;0;3.5139644620176;4.6903010743268;0;1.7708274577422;5.2160018213124;3.2350120210583;2.3709593417419;4.7053575935983;0;5.1082307745137;0;0;0;6.7975976431517;0;2.4339466262122;0;0;0;0;0;0;0;0;2.8085797656294;0;0;0;0;0;0;0;0;1.9346315068545;0;0;0;0;4.4305611410999;0;0;0;0;0;0;3.5935558009251;4.5006289214733;0;0;0;0;8.4235189936854;0;3.9218183488493;5.1886378359343;0;0;0;0;7.8045000083018;1.7746458134962;0;0;0;0;0;2.156986370521;1.5329318907129;0;0;0;0;2.3034470546102;0;0;0;0;0;0;0;0;3.0994013669756;0;8.5055396699563;0;0;2.3603631792024;2.1498914940986;5.8299430400599;0;0;0;0;0;4.1768535236635;0;0;0;0;0;0;8.9030736839582;3.6004756176615;3.5631887434957;3.7430901976519;0;2.2336294919497;0;0;0;0;4.4143569036311;5.0440055027266;4.2179364956226;5.0039762217771;3.0775976813296;10.090420638597;0;0;0;0;0;8.2724285744176;6.2744113654504;2.3426714334955;3.0389770354883;0;0;0;0;0;0;6.6917805149487;0;9.675824275915;0;2.2380286285758;7.8369321960845;2.038610138696;5.4848801282039;2.9140397744845;0;5.5254047359555;0;6.1391435417715;0;0;0;0;0;0;0;5.1843160220959;0;0;0;0;0;7.9166801805252;0;0;8.3633022254473;4.6768818836838;0;0;0;2.5888278297843;4.9352945730383;0;0;0;0;4.1396844260523;0;0;3.7904762219099;0;5.5194080949399;0;0;0;0;0;1.4826088517988;1.9245960430797;0;0;0;0;0;5.4593287360631;11.878491041988;2.8268748873893;0;0;0;4.4559065354865;0;0;0;2.9199064942159;4.2077182056396;0;0;0;0;0;0;0;0;0;0;3.0732874711696;1.6927085513349;2.0392984621608;1.8538113046154;1.8484970995008;3.8597574451138;2.9430732720206;0;0;0;5.6274022081757;6.1537253157849;0;1.2574478716274;4.3309696019184;3.3680551581077;0;0;0;0;0;0;0;7.6106991231553;0;0;0;3.3126139850955;0;0;0;0;0;0;7.1822986465528;0;0;0;0;0;0;0;0;0;5.8084428351228;3.1695078527866;0;0;0;0;0;0;0;0;0;0;0;0;0;0;0;0;0;0;0;3.0261874233551;0;0;2.6332985663501;1.6313616938919;3.9259257525901;0;0;4.0657225430463;0;0;4.5986227465689;2.3035252915775;0;0;0;0;0;0;0;3.9157440588134;12.962164649025;0;0;0;0;6.1056725943006;0;0;6.291330763197;2.0144196037451;0;7.8613649425836;0;0;4.699847305252;0;0;0;0;0;0;0;6.4617745626429;2.737463989359;0;0;0;4.242401520168;0;8.0625098515422;2.3682820020037;4.8402452105452;0;0;0;0;0;0;0;0;3.8224342767123;5.4635168988341;0;0;10.769387196663;0;0;10.572531408402;2.9470841108793;0;0;2.5127852335879;10.15780995315;3.0170512181055;5.9405319090234;0;0;0;6.2056177793249;4.8719305809593;9.2500205010022;3.1078771640194;0;1.5509655299414;4.8834065374329;0;6.1906315838429;0;0;5.2388284495197;0;0;0;0;0;5.3582093973993;0;0;9.2323241369657;3.4525827670108;0;0;0;0;0;0;0;0;5.7070774287357;2.8324061038317;0;5.9500328511919;0;15.32868984651;0;5.2693541132909;0;0;2.5935804076561;0;0;0;0;0;0;0;0;4.9071855691934;0;0;0;0;5.6001227691862;2.7359159679374;12.377232803436;3.0644447521169;0;0;0;0;2.5708980720765;0;0
389.17718894824;9.5448719727023;9.7214763888729;0;0;8.5038630232049;2.2503573682574;2.133454289265;7.0211087542645;0;0;3.6965945145597;0;0;0;4.835442145488;1.8859015745698;7.5353234713421;4.7142517946212;0;0;0;0;2.5908791233703;0;0;0;0;0;0;5.0196651134305;5.8981152944221;3.0987877185784;0;0;0;0;0;0;4.7390270655212;4.2500053197212;0;0;0;0;0;2.4545622395252;2.735319321363;0;0;8.9861853306265;16.73683524681;0;4.0810971631606;0;0;10.464405884877;0;5.123309995618;0;4.9203377991572;12.084954684529;0;1.7117564036668;2.4024151476742;0;4.8092158326033;0;0;1.4259832134057;0;0;6.2315210159882;2.9019216053645;0;3.1608494246262;3.3179689725433;10.133296729954;0;5.9228183078169;0;0;0;0;6.3965807750791;0;0;0;0;3.3316900270088;6.2367493783358;0;0;0;4.2607414131052;12.148144486598;0;0;0;8.9743030323218;0;0;10.743444391437;0;4.1358887078898;0;16.597788922412;0;0;0;0;0;6.9353897077516;0;0;0;0;0;0;4.3806846073023;0;2.797980316828;0;2.4861761343863;0;0;9.5797425954547;5.4450183661931;0;0;0;0;0;0;0;0;0;0;4.5552117722769;2.5517718440843;0;5.8471416464287;0;2.4267868222876;0;1.9133377764805;3.6913472344053;0;0;0;0;5.9845488834717;0;0;4.0219036195922;0;4.4030754854442;9.557730136132;0;0;0;5.8400203646304;0;0;4.9720113802944;1.9645946845604;0;0;0;0;0;3.8012477774477;0;4.9437373784433;10.442998192618;0;0;15.547520328003;0;0;0;7.5440164474637;0;7.8381185692869;0;0;5.4838112471432;5.3798853121929;4.8765474733964;0;3.9421554760007;0;8.300232460623;4.9722083105493;6.1800915562552;0;0;0;4.624483259859;0;3.693356213186;0;0;0;0;0;0;0;0;0;0;0;0;0;0;0;4.2584303930019;3.2061842102413;0;1.8210952525235;5.1751110856382;5.8885321485806;4.9424762910311;0;0;0;11.671949192855;0;0;0;0;0;0;0;0;0;0;0;0;0;0;0;0;6.3905732095184;1.606539169577;4.6264724887341;2.505324188902;0;0;0;4.3691349344;0;7.4525004163669;0;4.1155160127171;4.4997260842454;0;0;0;17.069384419643;4.7888454476904;0;4.6236382330953;0;0;0;3.224078305309;0;0;2.6040323397217;0;0;3.074166133454;0;9.8767499368555;4.0167377046957;1.9705508411702;4.6400034156618;2.7897140243223;6.8525519815627;0;0;0;0;0;0;3.3981016083506;10.023763441207;3.3591361826402;0;3.9368821055443;2.1088967977495;0;4.8762277294715;0;0;7.86530600925;5.8061677871023;0;0;0;3.4731624414952;4.1069656261223;0;7.0379500746155;0;4.1321063946562;1.5430862165812;0;6.3688551739418;0;4.6022524428794;7.7955330578607;0;5.8246073655352;0;2.1603599556051;0;0;6.6772931737122;2.088159457306;0;9.2381918087411;6.9497416845952;8.4732339153354;4.2599612615089;0;7.4561892913581;0;12.659023894279;7.6337441219647;0;5.1606889327979;0;0;0;0;5.2661046663841;4.5145589084902;0;3.8527462811602;0;2.3500480862517;0;7.6532914888028;0;5.4850924043154;0;0;6.1222429665165;0;0;0;0;0;5.007502830216;4.9813417667398;5.3648498616036;1.9175296249198;0;0;0;5.2099997843964;4.5723068990336;0;0;3.9501644455487;6.9888706053383;6.2571119367965;3.432050442065;5.5383999099865;4.2664062658936;5.6764533271296;6.2318345191952;6.6310021487425;2.4959159807695;8.0757970024144;0;4.0640996266535;0;0;6.3668422418512;5.3532506451769;7.3330672157156;0;0;0;0;0;2.0404728579374;7.3654642113755;0;0;0;0;10.419964437058;0;2.6200467901194;0;0;0;0;0;8.1201779249712;0;4.646969565054;0;0;0;12.488618389841;0;2.6708323140495;9.4085058392663;0;9.4144040047961;7.0112145810658;0;4.9011016747138;0;3.0840710316446;0;2.3519371561287;0;4.624584063652;11.069452215313;4.6804824648214;0;0;5.1321223838045;3.6881434734122;7.0721139847305;0;8.5873932731843;5.043536125948;7.3158024141257;8.1557379143936;0;0;2.7065081536819;0;0;2.602661795148;0;13.269810810446;3.9749848721752;5.3821785552683;3.544293294608;7.9943518138619;0;5.5549931117678;4.9405984657777;0;0;0;6.5993491862293;0;6.1127352841749;0;0;10.366650494326;2.5706386463347;0;0;5.2287438158967;0;2.6690033070589;2.4275264089152;8.9690350849186;6.9823771846588;0;6.673269093145;0;1.5287156475461;0;4.9689127825909;0;5.8143611601622;0;0;4.1533732616651;0;7.0636947339009;0;0;3.8266574109142;0;0;0;3.0168001435645;0;15.059760727297;13.252919362421;2.9131602233122;0;5.0177079098817;0;4.5448601157965;0;0;3.0062523838218;8.1478591322887;5.2308717379234;0;0;5.3585629123897;0;7.1450272137583;2.6334515315424;0;0;0;0;0;0;0;10.778837258743;3.5485510921748;0;6.4557804421782;0;0;0;6.8612558536197;0;0;7.7288293940193;3.8542196805534;1.709170473445;0;0;0;0;7.5505384964344;0;0;3.5184529228617;2.3892427425653;0;6.1156044690689;4.6803816566787;9.9511703698224;0;0;0;0;0;2.2329863890338;4.0088830495988;2.2892185837892;8.8472913989319;0;0;6.7176815588195;14.850432962397;0;0;0;0;0;0;3.0691004269099;0;6.2598101847076;0;3.5201839695754;0;0;12.703636034062;0;0;0;12.61880303052;0;0;0;4.8368456697247;0;3.117469309758;0;4.1131567641472;0;5.5610991258046;2.7331270633661;4.4516723492461;0;0;0;0;2.935993128846;0;0;3.1789411227157;7.0370403834658;5.512949675887;0;2.6051378613691;0;0;0;3.5873079253012;0;0;3.3552123613895;2.8610461802413;3.4514918679397;1.7840453215836;0;4.2280928682184;0;0;4.1017134824057;0;0;0;0;0;0;0;0;6.5977699315254;0;9.0109465671278;0;1.8250769767098;5.9293058568739;0;0;0;0;0;0;3.5913830490454;0;0;0;0;4.0335480428123;4.2723417397499;0;1.4893389601349;0;2.3682207694819;5.4142834296582;0;4.6839682738046;0;0;2.9585663610177;2.8418786781363;5.6366998875222;4.4290773088398;0;3.6437218103003;3.367074421883;0;0;0;3.277715711827;0;3.2341320287667;2.2089914286773;8.8481158008127;0;0;6.9905314247988;4.685470832636;2.6904707533542;0;8.4695901556652;0;3.8082704481741;2.1903114204921;4.9789361650385;4.8346796310368;7.2134889690117;0;3.6834861250629;0;2.1401646398101;0;0;3.7919579563211;0;0;5.1366456077556;0;16.319183659;3.7178986619549;9.7539648537938;0;7.4411246389702;0;5.6097570873367;0;0;0;3.0929968498923;2.7083241677705;12.074909992335;7.1296331623447;0;4.6052354621926;0;3.5621180674636;0;0;0;0;4.204091826454;0;0;0;4.3085576694227;0;4.3184714550987;11.871022229241;6.5505432504035;0;7.193944078028;4.1258314072628;2.4715738861324;8.9983902115595;0;0;12.624899064827;2.9142127401758;0;0;0;0;0;0;0;0;0;0;2.5828581262626;0;0;4.1304630468402;0;4.4938414075514;13.259552255415;0;21.707958197381;0;8.5144275468219;0;0;3.2634084366016;0;0;5.4880718875255;0;1.7626771879091;0;5.8767114938548;0;0;3.6163540392271;1.5304141378513;0;0;4.5914737491335;0;2.3637615042668;0;0;1.3934785148097;0;3.7157115675133;0;4.1093695575627;0;0;0;0;0;4.9876135806826;2.4342169374552;0;0;0;0;5.688065319861;4.5309763065515;0;0;0;2.9320652872022;3.2797712137904;0;0;0;0;0;7.3811026315208;0;9.696806119867;3.5591079673;0;0;10.348713753931;4.5178656301678;4.1795034495068;0;0;2.7636169430373;0;3.6455991202083;10.510781290246;0;0;0;9.2715466599762;4.7820911467322;0;3.8699931555726;4.2272857531445;0;0;5.8322877159078;0;0;0;8.802237065606;0;0;0;0;0;0;0;0;0;0;0;0;0;2.8217218056365;0;10.343312566643;3.675368070985;2.8522968880323;4.4420414345413;5.753436683627;0;0;4.2609062252062;7.6103825971838;0;0;5.0484548532759;0;2.082892724696;0;12.856588743609;6.6704585296408;3.7638230156261;0;2.9534598323368;6.9124452602152;0;0;0;0;0;0;1.5806395611612;5.3775515355409;3.5295296886129;4.3606848075117;0;0;2.4860056901472;0;3.3119068879938;0;9.0224825086448;0;5.5914456755829;0;0;0;0;0;6.3193044726661;0;6.8952832833625;0;0;0;3.9920871251499;2.3243933249035;0;4.0304823059468;0;8.054221919134;0;0;8.2281849763284;0;3.8435874748484;5.4480781045112;3.5327495444706;0;0;0;0;0;0;0;0;0;3.5046929050647;3.9218183488493;3.4590918906229;0;4.4159301503968;2.2384203896031;0;4.4025384662215;5.5211203086549;0;6.6177188836246;0;0;0;0;0;0;2.0694891386832;0;0;0;0;0;0;0;8.0210854305013;0;0;0;2.7417781323245;0;3.3192349931537;0;3.2353640855259;2.6975579190885;3.6674619605211;0;4.7463957771278;4.7172885542064;0;2.4035039485639;0;0;0;3.148854691599;0;0;0;6.4000992853944;0;0;1.6331281741022;2.4330086284737;3.7803838546336;0;0;0;0;0;3.4850186081298;0;0;4.6190549739481;2.4181124639018;0;7.0898641620506;0;10.20848541359;7.5975699138837;0;0;0;4.5389259023976;2.5714421069516;5.2001094710371;0;5.1332658801877;0;0;0;0;5.6472596277234;0;9.9969886269784;0;5.5978087114889;4.9832692279236;0;0;0;0;7.4312350837304;0;9.3521959195808;0;0;0;0;0;0;0;0;0;0;7.0807744518;3.7565616392397;0;0;0;7.4165132942646;0;0;0;0;3.0595237988359;0;0;2.3761505216811;0;0;6.8352928895282;4.5146017665001;0;0;0;3.5262885051005;2.7476543617489;0;10.164246986278;0;2.9433953622815;6.9682616034543;0;0;0;6.2221965084432;5.4229711355777;6.2177098164372;0;0;0;0;0;0;3.0185173304908;10.422226109636;0;0;0;0;7.0671538766556;3.8149970135911;0;0;8.2342739188582;0;6.6660669654365;0;0;0;0;4.8363101466712;0;3.3986540584615;0;0;0;0;0;3.7101088272784;2.9044656558326;0;0;3.9120600450631;2.9388722298732;4.2866156557734;3.8855913395761;6.1245350214304;0;5.5548385772397;0;0;0;7.6106991231553;0;3.5970783789364;4.9697247277535;4.8714911545522;0;10.097376375149;3.1765169196633;6.9055712099273;0;13.220303419785;0;0;5.4690394296279;3.6832987811264;0;0;0;0;10.693156585974;0;0;6.4768203948249;0;0;0;17.799217283163;0;0;0;0;6.0613316214188;0;20.493985734778;2.8651764691187;0;0;0;14.007389797632;0;0;0;0;1.2887427301381;1.5376607400997;0;6.5254467755677;0;0;0;3.6591502887417;0;0;0;0;5.4786342558034;3.7210167202955;0;5.2184286965404;0;0;0;0;0;0;0;5.6847786919108;0;0;0;8.3095825227092;6.0947266768471;0;2.7586236444774;0;0;0;4.2298625747268;4.3999779440078;0;0;0;0;0;7.9994030444257;0;1.9323275219005;3.1697094937448;1.7688567379291;0;0;12.045816330073;0;2.1709251685034;0;0;4.5820392128873;0;0;3.4539216544855;0;0;0;4.969164559726;0;0;0;0;0;0;0;0;4.118480866412;0;0;5.1525122950762;6.9392178016426;0;2.7863784535153;0;4.7402729781077;2.8207353542386;4.1224027992732;4.5306222862052;4.9726034624311;5.3972427294877;6.6691517787479;8.0339914002929;0;0;0;4.078155618355;0;2.7084601650069;0;0;0;4.5897246325025;5.8685150542945;0;0;0;0;7.3904453180644;0;0;0;0;0;0;0;0;0;7.4868995893535;0;2.6228724708713;9.4891889526015;6.2090214827823;0;8.4269860265442;0;0;0;0;0;0;0;0;0;0;0;0;2.4367087325262;0;4.9514097179587;4.5500997499638;5.2894375380124;0;0;0;3.1226406587073;0;0;0;0;7.1480207497422
390.99400899048;110.12314874628;4.3528998756147;8.8041381667921;6.4394757714599;13.005908153137;9.8669515377442;0;0;46.848561046193;0;13.364610937254;8.4650892347268;21.764552817691;1.637206629855;12.470350796259;2.7563176859096;7.5353234713421;16.303454123065;7.9785165067613;0;0;0;0;0;0;22.12948592157;0;0;58.058441089157;0;6.761254117996;4.0284240341519;4.5911523580119;10.798384809946;7.5964264361225;0;0;12.845726573689;12.863073463558;36.000045061168;0;15.160496338854;0;0;0;9.6137021048072;0;0;0;0;0;0;18.889649726629;11.795132903244;6.1757389732374;9.1189822711069;5.1479638568284;4.5377888532616;4.4293552946707;12.183693597913;0;26.666989239788;7.7029038165005;11.478205705555;0;0;7.8235970905331;0;2.8519664268114;0;7.547830051167;21.810323555959;4.0626902475103;2.9849661553996;3.7930193095514;8.1441056598791;0;0;0;0;0;0;0;0;6.546119170544;0;0;5.1984353769255;0;0;0;0;0;0;0;0;0;0;16.493313681024;0;0;0;9.7520446072165;3.5450474639055;0;0;0;0;0;0;0;0;0;0;0;0;0;0;4.7457416579108;0;1.9236114678192;0;0;0;0;7.5414994900388;5.4450183661931;0;0;0;0;0;0;0;0;0;23.802145308604;0;0;0;9.3554266342859;0;3.1548228689739;0;4.236676505064;0;17.599827404265;0;7.6725480190047;1.7712796078714;3.4411156079962;53.570326781238;0;10.795636031537;0;0;0;0;6.5450413357907;0;4.1223673162097;0;0;0;0;10.248726179822;4.2230794134185;13.222020392366;0;21.294243127194;0;0;0;8.172781194223;5.9702717956419;0;8.7066113836817;0;0;0;13.632170071733;6.3093316886737;11.645204731512;6.4537682720419;2.8250616127279;0;11.835747686824;3.8421283123729;0;0;0;16.007591174059;0;0;0;0;0;0;0;2.7214203676108;0;4.4373915181241;11.271152293707;14.785509693648;6.0134526942261;0;3.7900355900024;10.00734050223;12.31251572289;0;8.0659087110254;0;25.060270629091;1.4742386620416;17.443707585454;0;0;0;10.366234514364;0;10.506988735703;6.3546123741829;42.321737730663;0;0;0;0;8.8680931266537;0;0;0;0;3.5744551749327;0;0;0;0;3.5098465840966;5.2391464532587;9.7239068016271;0;4.0484465670812;0;27.712800675203;7.4904792674742;18.610979688986;9.2790819586099;31.27071653019;0;14.41814528352;6.7431146347457;0;4.5481558297352;10.151606164702;0;20.161807787199;7.5118028944263;0;0;3.2923312452872;0;9.8777725888854;7.9409725733444;6.4556655364171;0;10.551528999193;0;0;4.9713344667415;0;23.484947588707;0;11.487336507839;1.9324075963413;31.373978288029;10.016966775948;11.788116785735;13.425498742051;9.3595831943296;13.527735976769;0;3.5345298140784;9.068315948748;3.8413372819532;0;4.6723897114821;29.941111577632;3.3591361826402;14.201926643246;2.7066064475617;12.829122186309;7.9225113765863;15.586513635275;0;0;6.6234155867369;0;8.97392316448;4.9794039911257;0;39.783497057127;33.927107346228;5.5762301765858;29.911287817116;5.3002547050725;7.1243213700969;6.9438879746155;26.019196888796;4.8458680671296;29.713603807871;0;20.729031085675;6.8143815349057;9.8841821960598;0;25.924319467261;0;19.274625118831;0;37.702879090247;17.505131056806;31.734899639286;17.089528732611;0;5.1728101032608;8.1417773680191;19.359930089842;2.1240812794679;2.921313206372;13.449930119652;0;0;2.9009405894371;5.4881302488136;0;10.71900476699;7.7846764633504;13.167463483096;7.2193972095538;0;0;12.473332150105;8.8445924010537;2.8062068792277;0;14.680688493903;2.8305351712707;10.421447139032;6.1222429665165;13.931225879044;0;2.4538365240842;0;0;11.917856735914;23.720675079714;8.7470378178319;19.175296249198;4.3616147487408;0;10.098950016469;2.2328570504556;38.483583066866;0;94.107799003525;0;19.968201729538;1.2242175528515;62.9882198779;0;12.514791713288;12.662857422058;123.11673074508;11.012199997019;25.693252743215;0;19.825606498317;0;14.393574429083;4.801389137469;4.2445614945675;0;7.7986587849673;2.2852786524786;6.6263448419682;0;5.5082470492932;13.634456135885;14.097812473022;16.204021265026;0;4.4666570259536;0;0;0;0;0;4.2150476545238;0;3.8860258669036;11.242114683661;5.9557534430757;11.503585393709;15.373114027824;0;0;10.852610359593;0;5.676644722655;5.8887290334372;0;0;2.5411741041582;0;3.5056072905329;0;4.9011016747138;3.2158586412845;0;0;10.9757067286;7.0769726301953;17.524739609629;8.4127836836382;49.021895289445;0;18.13470540524;0;6.8088802586072;6.0966499868366;50.218708032674;22.184099289059;7.3131273826245;16.319866923819;10.485948747077;18.478660480481;7.3016968744596;20.611100554962;0;6.4652358255259;15.955448396342;3.9526781780393;0;0;11.6015848858;0;0;0;26.251822286257;4.1920229406599;0;4.8956173642516;0;0;1.7617230611157;2.2922757315656;4.8288017956222;0;0;3.4275181951129;0;0;0;3.5933329827932;19.445595522857;0;25.360719895287;5.1120975816252;49.127703331113;8.007922911774;0;6.2422555608134;1.5528953190918;0;2.972733022232;7.8664886284548;0;0;3.2094247931048;0;0;2.6185868314316;0;0;0;0;0;0;0;0;0;26.598419430242;4.7230293197819;30.962929297562;0;4.4220260586128;4.0691587660746;17.154781677112;0;0;0;13.109916058998;7.486373476384;11.281185078715;0;0;3.8304749549708;2.9691567045174;15.785531282418;0;1.9402315408975;3.19631151851;0;0;0;10.645653276525;7.6602451991582;30.458041060533;0;0;0;2.5729709451074;15.623133561499;0;0;3.5458821061091;2.392838662823;4.315471285393;0;7.8732541303901;4.2885277476769;19.295820601999;0;0;9.5500865049104;18.179020867345;7.0180212825592;10.702307820871;15.34125098578;2.2964239314975;32.391858852713;0;0;0;0;0;3.6602845235467;3.5610066858943;0;0;3.419532136435;0;0;0;4.5605177880926;0;0;4.5308027202671;0;25.320078522007;3.527075638474;10.19038867278;0;1.7600919847877;0;15.814866967854;10.494308028138;0;0;16.482383954684;0;3.6012297213688;0;0;6.3846362840366;0;4.8710457964969;10.133529376235;3.2905254113177;0;3.4756869536279;9.9386438667859;0;0;0;0;26.196125683478;37.90100220874;0;56.47700434809;10.445092260352;13.044269979107;0;0;9.117982514792;0;16.513235418598;3.1435234918826;22.292556392943;4.7352230503976;34.099100165404;5.0328185420843;6.580406214555;2.9912929522144;6.4500100088021;0;7.9436896311982;0;13.992288008071;5.6642709995126;0;0;0;0;8.111291941081;10.826869015148;5.3265495513219;3.6993536436502;7.3308554794726;35.312353931716;14.33559681134;0;6.3877694184842;10.046879368592;31.598921398203;0;8.5611028067523;10.082090932755;4.1118966567233;5.0807735944078;15.562659879197;13.080604866356;31.570406154727;0;8.9522197703928;0;3.1330506091499;0;11.102344975551;10.462806401051;11.693090049317;21.055546670893;3.7349303500224;17.39759644556;0;0;2.0482382499353;4.5135720182165;0;4.0264339171271;0;9.1613576944694;10.421897020114;8.6519424379007;0;2.5250413804442;7.047088780428;4.2804165643585;51.099286054514;47.392907015259;0;10.688555591762;13.171935196857;6.5536232107489;21.013626764549;3.1043893307933;20.843144144149;10.332899989912;0;0;0;0;0;4.8089926460078;0;0;0;0;0;0;3.7919579563211;7.6441088149987;0;6.5064177698238;0;13.146009058639;0;0;0;0;5.0736235228992;15.871507856855;0;13.332583151748;0;15.368328097902;11.374961504636;0;16.00804427017;23.841601382577;2.9085697655953;8.128174154444;0;0;77.848213531259;10.17042370167;27.001337415659;15.590173856433;13.031140442399;40.850246323833;0;20.879933321049;3.2491403567182;6.0458600371382;0;16.376358126009;18.179637433057;6.7942805181376;7.6622583277738;0;8.0985511904035;0;5.6207838465932;0;7.0426807887583;0;0;0;0;0;0;0;0;10.709212743844;9.7004641932286;4.304763543771;0;0;8.0027721532528;0;0;0;0;0;0;0;8.8241005572804;5.8925596645546;5.6367963904936;0;22.790729050601;0;3.698878522496;16.569165566346;0;6.8561634094973;5.774478489768;47.063719215906;7.4454347866441;19.555291761434;0;0;0;0;0;0;0;5.9919576136819;0;0;16.147154664483;5.7282121105419;0;17.950978901291;6.9526072321324;20.53005978861;3.5175531546869;18.525421871107;15.41670727055;0;10.400462126603;11.734148005779;25.072682120009;0;1.6991161149568;0;24.218697796348;0;7.3301632180055;6.5595424275808;0;5.3476285847716;0;0;0;0;20.962138490201;0;4.5759959579571;0;0;0;0;0;33.212618359878;0;0;0;0;5.2553906451232;0;0;3.200096641916;3.8631444416567;0;7.0764800016197;14.447974447471;4.2272857531445;5.5387294261927;9.0040645096932;0;2.6970845524972;14.876265733712;0;0;0;0;0;0;0;0;16.533670894309;18.306881480606;0;0;0;0;2.3763842823262;13.467308617811;29.705988076093;34.032834896695;49.985005765396;39.337927914113;10.250864848941;14.465783661691;4.6090793738661;11.814665522519;0;24.824343233671;5.0509944430389;0;0;23.259223649678;0;7.7066822234574;0;5.280779669299;12.904536053575;0;0;10.05446583304;20.205295656601;18.599469777503;72.423939333999;22.578050086213;56.405601090937;10.013132446133;31.876231150085;6.7219394194262;21.807451290358;10.091870554527;8.9935353869361;0;14.363588431961;0;34.703024348108;4.4115282600095;23.308079813999;9.7946409519542;25.627459346422;4.5957650898064;15.041187082676;0;9.1080081649091;0;22.00054149743;6.1691471272429;48.697938188748;0;18.248527544495;0;13.66987409521;0;0;6.6099909817528;2.4296506654235;0;4.003367048067;0;0;7.2489610177356;0;0;0;5.9790108310042;0;0;0;4.4019267441222;0;0;0;15.723902121546;3.5046929050647;17.648182569822;0;22.498302447555;0;22.943808993432;2.6077406690188;11.006346165554;0;18.19818560023;0;2.9313358829122;0;0;9.4907400302923;6.3020533284863;10.851922357952;6.4384106536811;0;0;0;8.357608793225;0;0;4.7321447597191;0;0;0;5.2693778773297;10.013450570229;9.0338755317071;23.545823232684;9.8906674345479;43.24603327653;0;11.761171114774;0;26.939003059374;3.0957206136979;30.204251015328;6.2758158656947;17.541161869645;2.0884267618317;0;0;20.09732112482;6.3295290212814;15.560763330023;0;31.684468110557;14.95582179644;32.514097284398;6.924716865656;11.50551607932;18.241307517589;15.336773820771;2.4534128460692;6.525534375814;0;0;0;42.781927312744;2.5019881108886;19.784556522833;0;2.7108304149017;1.501490045086;5.1042427067952;0;0;8.9917701895844;14.313500927434;14.788113423941;8.8831636421965;15.600328413111;12.422878001015;7.9850802580698;0;4.0792091148252;0;8.2126397228915;11.077316962073;0;2.0923929684373;0;0;0;0;13.737616079713;9.902527871932;0;0;12.585244260632;0;0;16.239297941814;0;7.300584718847;3.9191321515396;8.3620612429075;0;0;0;0;2.9359308702585;0;10.885435248222;15.158170188543;11.653896655473;9.1522930014329;42.279012228502;26.568967592902;9.9561297067349;24.725736149209;9.6492673655595;22.97464715035;0;18.793190489659;3.8459238118479;29.710171752758;17.521455012593;32.86210123057;0;0;5.0750566600055;9.1990134915665;0;2.9692997788549;0;7.823844708573;3.4081419984312;0;0;0;0;0;0;3.7997115544894;0;15.135496650275;0;0;12.643196546053;0;0;8.933336665402;14.818549978904;0;21.201060197133;5.1640177978304;4.2831235616095;18.166652445672;0;0;0;10.436356502092;0;0;0;7.1378517542402;4.7496260918076;25.632443777357;0;5.7159181892308;2.4646627993343;4.4535662828236;8.6330149312603;0;0;0;5.8089313116652;2.9937042076791;0;24.450375281644;0;4.5928024883287;0;0;13.738426568432;5.3233869698548;0;0;0;0;2.7109446619138;50.808732102477;10.391242612575;14.02989452511;0;0;3.5294632440704;14.731885247845;0;64.053301076143;0;0;0;12.584604168848;0;0;0;0;0;0;0;11.162179829379;0;0;6.3991792183279;13.915751694109;0;0;0;15.55812751911;0;0;0;0;0;0;2.8444270834393;0;0;0;0;21.546454454289;0;15.156941580983;8.6898852689553;11.582668026633;0;0;18.876300528682;14.772125239735;0;0;16.350658654467;6.449870816417;12.174742790674;6.8218639872083;11.335273716;16.129688698398;10.92743793514;0;4.4481024616075;6.9613227712239;3.3814342562674;7.5089453742111;5.0643830498245;22.739114767643;0;38.669259763904;8.8277466654396;22.009164519608;10.616620662895;72.335976679939;7.8817818413639;8.454675504288;5.2682261544234;0;0;5.2249738085093;4.5690324973414;17.96971658147;2.9697418409413;5.6658816797738;6.0595812748527;14.998880708298;9.3584321252069;36.553195622617;33.634139628069;75.050064452135;6.7575383995856;19.090806840756;0;0;20.327753850532;28.23476372818;0;3.4365294096655;0;0;0;28.271356681479;0;7.4366628430172;29.432743930685;15.426400655532;0;0;0;3.3296454872953;33.444917442708;12.687037690082;4.420626166319;59.717972562974;4.2238366820961;38.464943191077;41.514527634614;4.2238717053477;30.177902097839;13.374616576873;0;20.815981338647;0;23.984889013953;5.4745019291646;10.566782357666;1.5874243322023;7.1344414377303;8.1915206434359;23.453222767101;20.84600431294;6.5377416752916;9.2542762108826;2.5055266497703;0;3.3231731943787;0;0;0;30.363186585263;0;11.982957826784;0;19.276920449143;11.018482110569;37.865946696887;11.390550445031;4.0889165786343;0;9.1369127174891;0;2.8171150507266;0;6.4201205020185;2.9947598357414;6.2475344937515;18.141534590193;4.0146568645622;0;5.2693541132909;0;5.9878055356646;8.8181733860306;0;11.12623597923;0;0;0;7.3546043491042;0;4.79881559994;0;0;26.803796057788;4.6582533531755;27.147384315705;19.250422019077;45.598599465624;3.1827170065978;12.870667958891;6.6933376161996;4.0984658645534;0;19.490320601985;2.5708980720765;0;0
391.2267196105;10.648700704239;4.3528998756147;14.394067161581;8.7923611494934;14.423218657004;0;4.835829722334;3.5105543771323;7.3971412178199;0;6.2557753323318;10.158107081672;14.678419342164;25.049261436781;9.1618903809247;12.621033614428;18.945956156517;7.267804850041;0;21.048611925956;0;0;12.177131879841;0;0;0;9.601561661791;0;7.8281044165156;0;9.3506705887179;0;12.938702099852;8.6772735079923;18.469742707435;13.370419909504;6.9988015924771;12.631631130794;3.7235212657667;0;7.106660773005;12.814229048317;19.804772545048;6.9245738240694;0;10.84098322457;10.941277285452;6.848207541257;14.193186181781;19.220451957173;0;14.818366678853;14.108935906926;12.618049152308;9.4106498639808;4.4847453792329;15.891540601514;12.442324275072;21.625675850451;10.660731898174;17.980054530641;25.008938095345;11.982294825667;14.948360918862;8.7751016992792;2.2901027774302;11.300751352992;14.634676015805;13.309176658453;13.882170682423;17.44387389603;11.710961909357;13.05864722414;0;6.9538687341776;16.137394548279;5.066648364977;6.102235294537;0;17.628586632694;3.451733252893;5.3072619117734;0;4.2082768257099;0;0;0;11.996389331367;3.3316900270088;13.253092428964;0;0;0;8.5214828262104;0;0;12.108001055855;0;12.127436530165;0;21.275516444146;7.4820416297507;11.648275503064;13.293927989646;0;0;0;15.405539994827;0;26.710268989249;24.860024844074;0;16.144183721403;26.593607010545;0;0;0;0;13.507110872515;6.6083089970194;11.891416346519;11.070022336764;6.077319439611;11.856368301483;27.825106812305;20.993903985784;21.175071424084;0;0;0;0;0;8.5047747178714;0;0;0;10.200919417973;12.837414994598;18.145933113488;13.291288768085;20.659900484048;8.6702899565239;2.1841081400588;12.129961533165;12.983363483261;16.057360469663;12.041987171339;10.875010778228;6.3937900158373;10.4914253697;9.1264370472943;5.0402189175896;9.7916084014035;11.854031720903;0;11.515735885008;11.028150157075;11.659039057622;3.2725206678954;7.828442249172;9.618857071156;12.64198117079;0;12.430028450736;7.640090439957;0;8.7710110894077;14.323855425063;4.509353074403;0;8.0026268998899;24.804494946535;21.075933034416;8.626824593902;23.338335201146;10.626776053133;0;0;0;9.4850467791034;17.338002712592;18.251995242235;11.869150976349;18.43933792012;10.529775101986;4.0214615812384;8.6078164995086;18.176222400841;19.193545480637;0;10.861902755183;5.6323005982799;12.76200133041;11.822783846749;8.1044685735971;17.864367869368;0;11.850238353389;9.252667657447;10.496907132213;11.998619825225;15.530870313434;8.9709171317258;11.954241879971;10.022421157043;8.8477749213527;24.161476886265;20.01468100446;13.058728797005;0;22.875446016515;20.546297686487;19.314745167787;19.165102606541;9.1729841613161;17.3612931407;0;12.395998930132;14.708846270382;13.188186315014;10.968834394415;4.2364082494553;15.094753123937;3.7086952515425;13.460244284987;9.4834587191945;0;14.569010136645;11.338013853512;6.3281020389073;17.928424171941;17.647780280941;12.765911339045;9.2564478068749;8.5625032192251;0;5.0272862781407;13.082155449815;11.264164874506;25.407627449413;0;7.7113267944404;11.812877750928;17.136417808821;9.2529449774681;24.57603728161;25.820054145697;18.999929031001;5.7532656511298;14.272507452373;15.412833450847;13.41450074946;0;4.1155160127171;0;39.15594330873;13.091999330286;7.5137771575938;18.675914717963;0;9.7228707955351;24.169018036634;13.546364978058;16.139163841043;0;17.292783637566;6.6151181178265;6.7044869380677;15.62419403833;25.586990167546;15.167361984373;17.347080324491;14.977160257056;19.96821182886;25.077470534722;19.705508411702;12.916766265221;18.307498284615;15.209322690786;12.024654201572;14.144516692703;14.138119256314;22.089487567463;20.167020730255;5.1857255261139;22.087660454279;13.929125820898;0;13.577666131455;26.573954212424;3.866310795874;14.288815161343;16.10896660629;0;0;5.3815251642237;0;11.829262353178;14.059493622002;0;6.9463248829904;10.178132203868;15.892256003269;7.3898475783463;20.538486982156;17.098371288233;11.727455246017;16.895582395322;7.7533889074074;10.691343426196;7.363603908607;0;0;5.6481041120342;0;16.85080765372;8.2677241793047;12.680674420284;0;0;4.0396456284937;16.68006854356;7.6333228338996;12.37092151639;12.0191764164;13.527876242247;12.034551136929;15.576596049431;17.527879238232;0;0;12.385653438715;16.116336607984;14.635013996836;0;18.331051630505;12.134936839929;4.7026655296773;19.519110973979;11.558238843481;0;11.93101336097;15.015238262254;0;11.100672502728;0;5.8788038172546;0;7.0225728145336;9.8107224500309;10.191412002522;7.1161259198441;19.008749925582;0;18.427610415195;14.825421924821;12.362480115869;6.1950957112794;0;12.930421938506;21.460268784997;17.490713561902;9.1446137980673;0;5.2282110557514;14.723340206136;16.573607435517;20.13157753578;10.800864626499;9.3278314273457;13.65250005086;8.5874550333499;6.9918143386093;13.380415050141;2.9363717420818;6.9221117163552;11.469359131258;18.913694416349;5.1117367131323;10.437802472759;18.393099809792;15.355376850639;10.708606092791;7.7699474184271;0;0;25.511881070411;8.5215350849284;14.097812473022;21.254625295683;9.2798569509123;8.7792913958399;8.4872974007765;13.857356061737;0;0;6.8121216543103;0;8.6468065856808;12.85377786745;26.62606109288;15.633852788074;0;0;0;8.0341128983296;0;0;7.5688596302066;4.282712024318;11.796176053718;0;4.6588191909566;9.923290707758;7.0112145810658;5.7757888042525;5.3095268142733;28.049433704537;22.249369585436;28.659411210848;0;6.3448720132786;13.386953868466;18.153901633114;11.331694388515;28.182782401215;7.8846545240174;3.7815638617507;9.0785070114763;0;15.097396402228;10.018625485382;19.165437278602;0;16.078454745519;8.5836358360946;6.7608304393145;11.97109375667;12.287793603467;8.1191333622884;13.239627392709;15.810712712157;6.4730784441199;0;7.5350499773756;0;7.9943518138619;15.924470361801;18.815299249536;16.618376657616;10.336228181873;5.5341761508932;8.7498745712737;0;13.506543468554;6.3674325876822;31.387211671545;16.393175268736;11.690052685091;3.4275181951129;12.09855068231;0;2.7519704294193;0;8.5789392012606;5.4619344200592;13.608191163325;16.832516427302;10.178391574126;0;7.1581635834144;13.885833798544;11.387899006673;7.6189995999727;0;15.561966634552;6.0843019622449;7.0613381185886;10.949802235299;16.091544558659;9.2135148703055;0;22.249158992811;11.479972232743;11.572670218519;5.7756288149114;15.239550518621;0;0;0;27.710649575972;5.0663656057604;11.605157757178;27.291435704966;6.9271326391949;18.916444806288;20.781775126738;12.589396230784;7.7303632726846;13.676763543485;10.91660188784;9.2254964859618;7.486373476384;0;4.9021742067304;0;0;15.976890838594;0;0;7.5845414780537;11.33237720199;0;0;0;11.532791049568;0;13.242626548058;0;8.1009520307889;14.959167880262;0;5.2728075770058;0;10.305105858692;14.491865998881;13.160612645527;11.867546034831;0;0;5.8021257762687;17.827660338804;0;0;0;10.076371566471;12.844303102042;9.1734067036033;11.570943540122;15.564651091261;9.490108767986;0;0;15.037659543955;8.8389170028291;9.337943081414;18.998619669838;0;0;13.113134930644;0;7.2774883553878;19.800577283196;15.386434050331;13.506148833966;9.6467370166948;3.3425848554425;8.5285698263852;10.155022551462;17.45550867805;2.6453067288555;14.120967160852;0;0;20.268291729017;6.1102895103073;0;0;0;6.8046539262455;9.814624579293;11.52393510838;9.0718927032238;13.211390355253;18.380013544954;15.356400391957;12.859560902752;5.7905882149914;27.558150319786;10.742466704547;8.3416486887069;0;12.401087258614;0;0;0;10.881467591598;8.0072539877619;13.419494511419;6.857031432991;23.387923974265;20.424580625181;14.268810925825;6.1518899027173;14.067744451393;8.2684981948669;17.263837028535;11.975327588124;13.196168439501;16.731121444738;8.0009061840613;11.929643951607;16.737120154412;6.6728842780168;10.978740440514;3.7823866233206;7.4311935259596;8.8737708744958;0;18.946009894922;0;18.09932382306;40.769908807148;0;0;20.416381571422;12.872494749028;8.2029146011375;9.6522930479723;11.253387516701;13.516419850692;8.2580433086551;10.494192616081;12.023314654216;11.351068851782;15.998281147449;0;10.292134493854;13.569258967187;6.2698908186309;0;0;0;6.3566626454167;0;11.183928664161;11.67773408865;0;0;8.6645115508703;8.4367864912791;0;0;9.5909826558856;0;7.4201713117154;0;7.1882813623449;6.9177680437772;9.2607980093924;0;13.742036541704;8.3375176160911;13.059535755322;8.9186550187817;24.791315371634;9.6692613498896;0;9.4867872843824;11.446591948601;17.230541296319;7.2031570292308;9.878951397643;0;8.093085983644;12.210598034454;7.1648307995512;13.551344249064;10.970860600195;14.03047007222;21.246020778773;14.533110968221;25.660991887811;9.6179852920156;10.24546697968;0;13.359468283871;12.451866995259;0;27.834596405;16.546725627583;20.920718862102;20.68212236137;10.958177296545;7.9180018531192;6.3463492007223;2.2720491823058;4.0903723580426;5.2030748514257;0;23.148407323228;13.955981046545;8.9731810659229;12.272036764677;0;14.208454279193;16.249945006623;4.2517288705404;13.317616661738;17.959972847668;11.513088655482;14.112654026397;11.010183117615;2.3529552561757;18.437734783719;6.7802824677799;18.875934952613;0;13.031140442399;21.605766119253;0;15.908520625561;12.483539265286;17.619363536803;0;0;0;8.7925983175898;5.8940448675183;12.632488751343;6.0739133928026;0;7.6442660313667;8.7601340449817;0;9.4726921157475;4.5990532315197;0;18.998614784745;14.607736798716;8.3909130650213;0;9.403882501093;17.737133606991;0;4.6491446272727;10.599965272905;10.624157356497;5.9375406298327;0;5.7194345187017;0;11.65379026365;0;6.2700145878642;0;11.849506462634;8.5114750710233;3.2634084366016;10.549390045468;13.264445479186;9.6763372753739;6.1262675528839;6.9331969391092;8.5999782658173;0;0;5.5369081430478;9.7854285767322;6.8018406126727;0;0;0;0;14.520249240496;0;4.0425197246623;12.959350187731;6.3758874946693;0;16.307027482943;8.4677918155837;0;13.182750130636;3.0127964672574;9.8347591801726;8.3541887423814;0;13.523427430307;37.083812806556;16.684074661425;12.445308490978;24.811508347926;0;10.005906010301;0;4.6574418839131;0;0;7.7678791905562;0;10.313283699202;0;20.28226423527;0;10.78776538453;3.4301681165784;8.359315620575;5.0844399532857;9.660662689306;0;13.07205947865;10.165197667877;0;0;0;7.7883750212869;0;7.4830718783223;4.5046205529628;3.6787701444991;0;0;0;0;0;0;6.1060794212087;5.0571007804368;9.0040645096932;14.58071928977;0;9.1546250669;26.131431039903;6.9160434086904;6.4559893838058;11.370338201025;0;0;0;0;0;5.6664156963781;12.021692404662;0;7.1973271092006;6.4792221124117;0;6.7977843499425;15.035239363667;11.566715128289;17.011703642845;6.0611308870687;11.105103586353;10.027418220036;24.77380163453;7.8764436816795;10.845943118707;10.147176796245;31.683510597244;11.60660233319;0;12.483764105759;12.497356348176;10.859415860326;0;6.809426415675;12.725306386165;0;0;17.281113150538;2.928303718348;13.747434183372;8.2928174809922;16.085016074492;12.736748633437;27.574626274735;15.806395611612;14.284121266281;12.605463173618;14.95091934004;12.629219905059;0;15.192256995344;7.8172372896244;12.09565993876;0;16.415905675451;0;21.899828896033;23.19767140569;0;18.067126376084;11.095209946344;0;2.8085797656294;0;18.818377294177;4.6581003369159;12.165685029664;5.7231770677427;15.726403826348;0;7.1078267772145;14.348517009171;9.2326725286092;9.4549561659399;6.1870218015581;8.1830648152569;7.595247670457;3.782066617949;6.9883408633608;13.71412764239;10.303852838039;12.954523467176;0;17.51858452951;0;25.677906007379;13.849904204461;12.691953185069;20.573217368443;12.354494524072;18.797898308983;15.033637003922;12.10682161718;11.381494179351;8.5558646663939;13.243987305152;12.691004589225;0;15.971812321466;0;0;7.3283397072804;0;12.69932045606;25.236740535095;14.30736431332;12.824999150307;14.02653749552;13.118001854652;0;11.261296711428;0;0;0;13.579198006151;12.774321241169;23.40044534669;20.040966434305;12.160102793838;10.609489294647;10.066318449616;9.4390745117808;13.557993561965;9.5982467870602;4.2149342485757;8.0937091542534;3.385128216809;13.084658628839;17.689832078274;12.491249572441;13.486327711386;13.624203393899;0;11.529154925878;0;16.802678317472;19.246935187162;0;12.266856963673;6.2845226004411;8.031830224014;15.292018357502;10.85496157319;0;13.029505369707;14.070434697955;7.8202534468457;12.584959153356;14.392360156074;10.45505582439;0;21.210194949417;14.627007417502;4.8362249278036;0;12.928575824916;11.845088133456;18.630485879803;10.763224044669;0;5.3950621137506;6.2744113654504;10.102770556949;5.3766516781716;15.00603018785;0;21.103426396327;0;5.8921909436364;10.852564145943;6.0834368317715;10.208507788577;9.3421751629524;9.299524304166;16.598712328604;5.03802784034;11.325611881645;5.4848801282039;12.488741890648;13.38179442153;3.7987157559694;9.0236426016727;0;0;0;8.3084780167418;11.93819804172;8.2528348995662;0;8.013642024453;12.44235845303;27.831255841764;16.928660460347;12.339671126242;10.707512585649;10.518372589871;0;9.2327036602945;5.993432565672;4.5761465007165;14.217720926399;16.858481975192;12.052157013416;8.1449483785631;15.29761899418;10.721502003497;11.730234583238;4.3202736757838;0;19.061364672916;9.3383578913272;21.208129228675;10.050024440348;8.8993789557885;3.9038897384658;11.498766864458;16.485926170494;10.689479203878;17.316865235882;3.4424916717721;0;3.4100003591372;14.696915238063;16.545277889915;0;17.333261702092;14.183155277665;17.27141615677;10.577449426122;3.6401827386738;5.6537497747785;6.6549337316507;10.412044214397;10.900727089158;20.123448869939;0;7.5392622699688;11.119625710043;15.996009490053;8.7979562481555;5.3539044520118;9.4466592717494;12.513691447516;5.1058009454096;0;3.1625322733611;9.1102915194299;0;0;1.9827365984;0;21.158856891686;16.540976415304;12.822194856923;16.431085328896;6.8288016336629;13.341932166493;0;13.521488927926;3.035543585955;0;10.477964726877;12.605171981171;11.87589656537;0;13.625314048708;17.242311569369;0;9.2585048613347;9.9524191175545;3.5612796870178;0;14.374252966003;0;14.006547419888;4.4963479736705;15.812760497397;12.665877001836;15.338234012403;10.097376375149;0;5.5244569679419;16.613057555152;27.185412666038;0;0;0;8.5943638226282;0;30.482032261098;0;0;0;15.257998851498;0;8.6816954228503;0;22.863818969727;13.551203050577;0;30.78139141426;11.232049717949;0;14.992377427506;0;0;22.445793899995;10.437428566075;10.138862711876;0;14.222135417196;10.299551321788;0;8.0173858548098;6.733102270943;14.646747129039;13.173814574745;20.648587081339;14.483142114925;18.434387140979;0;0;9.438150264341;12.739263968212;10.797984595381;4.0671068598024;0;17.506792215989;7.9135828139382;9.9227112541212;14.941951716546;22.771325221267;0;10.052074896191;18.134571574246;18.273472274463;10.707875144847;17.833745263751;0;6.8217344302929;13.146978833981;0;5.3501494942058;14.597915242597;13.762286044493;19.411679817908;11.625628216012;13.34948763835;0;0;7.049770957878;12.649936589022;0;15.094561928435;8.6617470360787;0;10.503274209745;10.499216495809;23.618900125522;9.0175284355355;14.439787693726;8.5915898699414;17.350436431368;3.888868060154;7.7943517429885;4.3125052694296;14.209692012022;13.108997445227;10.692326844361;4.9638758139613;13.414352393005;0;7.8088663492716;16.549086837939;0;6.4109162439804;19.494414811233;6.4276669398048;14.024108528422;0;3.8462097130939;6.8971227951118;0;0;10.525300395998;4.4352870869053;22.655124022152;19.329117181446;12.218814871181;11.464794628801;8.3167446726327;14.210530112928;9.3636682569531;11.129336557296;9.3084266689873;6.2460648473837;17.178609501861;6.5265420444408;8.5720913938922;14.889269087437;5.5135235100049;8.9853256055776;9.3491170858036;15.828216687548;0;0;7.1580732932324;0;0;0;5.4242200202302;5.6133622258469;13.146990811869;6.3338491370145;11.251895041927;2.5894370752581;9.5403930469558;12.756976694673;4.2187223870485;11.637685646882;0;9.1369127174891;19.203548018808;5.6342301014531;10.938565071743;15.861474181457;7.4868995893535;21.122616621731;13.98865317798;6.5694385056472;17.740061379378;0;10.725254942874;23.951222142659;0;0;0;0;18.582714824831;0;13.270264369036;21.86811406054;20.940286254284;8.1786426153224;16.650886516896;7.3101261975786;3.3642940884045;8.3661750406889;16.800368307559;21.15775015205;12.730868026391;22.676891165665;0;13.661552881845;4.2496473815151;14.437274519989;7.1985146018143;8.8913841093837;16.08304668692
397.22772647397;6.0385924725259;5.0783831882172;4.1924467460915;3.9627543208984;0;0;0;7.0211087542645;5.7533320583044;10.582146981873;4.2653013629535;0;3.0369143466546;1.8009272928405;0;0;5.5976688644255;5.1071061108396;0;4.9851975614106;0;4.8283858259663;0;0;0;0;0;0;0;6.358242477012;0;0;0;3.4709094031969;0;4.6387171114606;0;0;0;4.2500053197212;0;11.731336452685;5.3134755608665;9.2327650987592;0;5.9318587455193;9.7255798092908;3.0927388895999;0;0;0;0;0;0;0;10.9128804228;0;2.3420845694254;2.7357782702378;0;0;4.5596406472177;0;0;5.2650610195675;7.3283288877765;0;6.2720040067734;0;0;3.354591133852;5.0496808233008;4.0626902475103;0;5.0573590794019;0;0;0;0;0;5.3344968453801;0;0;0;0;0;0;0;0;0;0;0;0;0;0;0;0;0;0;0;0;2.3021666553079;4.3342420476518;5.3175711958583;18.836811697183;0;0;8.01088079731;0;0;5.6135539970491;0;6.7267432172512;0;0;0;12.700624563612;0;0;0;4.0220967054402;0;4.1436268906438;0;0;4.2803105213734;7.5625255086016;0;0;0;0;0;0;0;3.5498632462255;0;12.673869579906;0;5.1035436881686;2.8279337804435;0;0;3.1548228689739;0;0;0;0;2.7819795014073;2.9411434072851;0;6.1341626055585;8.2083565229316;9.7916084014035;0;0;0;5.8816800837735;0;5.2360330686326;0;9.618857071156;0;0;6.3531256525983;0;0;0;2.5709484096267;7.2843395817279;2.6617803908992;13.404400057316;0;0;0;0;6.578480413844;0;0;0;7.9674392944469;6.088153624269;0;0;0;0;0;3.3816421962355;4.2854508099544;0;4.5053205440008;3.9497828200667;5.9287374718736;1.8231430472014;5.1052930247325;0;0;0;0;14.590745152128;0;5.3070818457725;0;0;0;2.4670575155799;7.9164301927893;0;0;0;3.9977156658461;1.5867361398739;5.2682814580736;0;2.7846730283009;0;0;0;3.098999732533;0;3.6726594801304;1.2700755614586;0;5.360753445884;2.1471393561562;4.9744381053214;0;0;7.6012226799889;0;7.5937224466888;4.5388415625166;0;0;0;0;5.7336663072183;0;0;7.5967623572252;3.6072557489907;0;5.3979287561083;6.3905732095184;2.9453218108912;0;8.9475863889357;10.220438099338;3.5624866933128;0;0;0;5.7135836525479;3.600623365207;0;6.3525544718758;0;2.575475278089;0;5.4220397568279;0;2.7477678335208;3.3626459877057;0;0;0;0;2.3814425224175;5.5384892097081;0;4.0400510790862;10.763934311491;9.0029151051154;3.3444144263328;2.5765434617884;1.4112862205688;3.4484639720478;5.0162199088236;0;6.8525519815627;3.6073962604717;0;0;0;0;5.7042980787253;1.9114321546972;7.0296522834441;0;0;0;3.3390865964367;0;2.5251893599049;14.431560643472;0;0;0;0;0;5.7534767928886;0;0;6.6914762119029;0;0;4.2745928220582;0;3.604390911002;0;0;2.9454415634428;2.1260544703256;0;4.2360780840256;0;0;0;3.0433618608681;0;5.6844340782218;0;5.04678996959;2.0507434479133;0;0;0;0;0;0;4.3621394982655;0;0;2.9009405894371;6.6314907173165;0;8.5441342345574;4.3502603765782;0;5.3477016367065;0;6.5263672878528;0;3.9080757120935;0;0;8.5502911008445;0;7.6511890387831;7.0225728145336;0;0;8.3430441818862;0;1.7814800663875;0;0;4.3152053234637;0;6.3441669072594;0;0;2.0467856295843;7.6205114983894;7.8581205679497;0;0;2.7955482421353;0;2.0188532012147;4.226673615516;4.693046892483;4.2209524740194;6.8398183747265;6.0389483854619;7.3409293552044;6.9221117163552;9.8308792553637;7.1903301086946;0;0;2.3580897192041;4.5080005433069;1.3967747077553;0;0;0;0;0;4.4519407809543;4.4192785268253;6.4075202756299;5.6988382744925;7.1471978111802;0;0;2.6784603282973;0;0;4.1175269455623;0;7.1002829581014;0;0;6.0560752230824;0;0;0;0;0;4.0150425227981;0;0;0;0;0;0;0;11.970140498114;3.0840710316446;0;1.9599476301072;11.469576331696;0;0;6.1585295589755;0;6.8333672541484;0;0;19.02154795893;0;3.5780805304935;0;0;9.0878222474671;0;6.084747395383;0;0;0;0;9.3004192424455;7.1203862885319;12.587452095222;0;8.3943788556506;0;0;4.5694298177445;0;6.0504750332912;0;3.9374435570731;0;11.353326393857;3.0563676420874;0;11.748442275927;0;3.9987712276317;9.0739130117329;0;0;8.9833324569829;0;0;2.7834936470437;0;8.1427132593005;0;0;9.5544727971634;0;0;2.972733022232;9.4055842296742;4.7687772136514;1.8691777372734;4.9085320365133;7.6959560932718;0;0;0;0;2.7673776609502;0;0;7.2403203445549;16.682352359387;0;0;2.0265462423041;7.6917906065019;1.9581299160514;0;6.3873709735519;5.8130839515351;2.2135202164016;4.5093785757327;1.4549748450516;3.8662965019434;0;0;7.050740674197;11.822890733879;0;4.0698796396564;3.6760987770216;0;0;0;0;0;0;0;8.6939501758284;4.2007796253448;8.9387729199391;5.9510187740041;0;0;5.1459418902148;0;15.165754491318;4.1864492550938;0;2.5637557101675;8.9905651779021;0;0;7.3157238048606;0;0;0;3.267134856943;0;0;5.7333791897521;0;2.4240030388029;9.0979555131106;0;4.5927308174396;4.2293417467374;3.8430073925344;0;0;13.735311502735;10.506158536232;0;4.3965413182736;0;0;2.1758593606529;0;0;0;0;2.3271926680434;4.7954694170467;0;6.1142332036679;0;5.7603010411234;0;0;12.151304032581;0;0;6.9558684579399;0;0;0;0;4.4498980161467;4.440404932614;0;2.1714705806218;7.8149978518796;0;0;0;2.8617893673725;0;13.879448019016;0;7.0528030686286;0;0;0;6.5849494684825;0;0;4.3229496613689;0;7.4683209502023;2.0016042931634;2.9938318970311;0;0;2.8574664943076;8.5744315902177;0;0;0;0;0;0;0;2.9297953445755;0;0;15.288715802681;7.7928806400212;0;8.9708343268368;0;0;3.9097895890521;2.5223109951226;0;4.3085443349505;4.7147821898336;4.117573511718;5.3687487812481;6.5875275313025;5.3903239894366;0;0;5.9455861211155;5.3326596788856;0;5.9874908224482;0;7.0784993533339;0;7.9750379141999;10.298452926457;0;8.3375488508375;3.2563035580376;0;11.578284085069;0;8.6374352342276;6.2959029311525;0;0;7.9426225687813;4.0264339171271;0;0;5.6117907031383;2.2854187571813;0;6.7717018839185;0;0;0;0;0;0;5.089156780604;0;0;0;0;5.4205376996257;6.3996686834472;3.0065293011901;0;1.3456584229834;0;2.4044963230039;0;0;8.3045343386226;0;2.9116566465686;0;13.788938022986;5.6325012321043;0;6.8488608103408;0;9.9728344582779;3.924448587619;2.8317962478756;0;5.4568247352448;0;0;0;1.5150662672441;0;3.7695899108063;1.6249945006623;0;2.8249489888536;4.3061923202012;1.5754752896975;4.8233121356041;0;7.215729452272;0;6.009795823714;4.1252043273923;0;0;5.4309576037466;0;5.9656952345853;0;0;0;10.480869200646;3.9210982698751;0;0;0;0;0;5.3959524927294;4.6377180238139;0;0;0;0;0;0;5.1428176850131;0;0;0;6.326389691236;7.2320027535353;6.6509586026071;6.6661379491748;0;0;0;0;7.924577379282;0;0;0;2.269054429015;0;0;0;1.4470304159112;2.1663441661285;2.658568938044;3.1728189382364;0;6.3664374516761;0;6.6768598195576;0;3.74101233697;0;24.79747898434;0;0;3.3768021489526;0;0;1.5328263662907;4.7819156210019;0;2.078346639983;1.7433689032084;0;0;0;5.0403140798384;0;6.6976525226309;6.4912451665473;7.3395046179642;0;6.0448641241894;0;4.2660489898957;2.2654881532758;0;0;0;6.7804009766551;0;0;0;0;11.214899047737;0;3.5959217948434;0;0;15.507541857521;0;25.867766871622;0;12.800619285475;0;0;0;0;0;4.6049673097368;0;17.167594007663;0;6.1335185636722;0;15.940303822441;0;0;0;0;0;4.3742157869309;0;10.108231844702;6.9328286432396;15.718280474296;7.0428975096064;0;0;7.4865799304944;0;28.7589629043;0;0;0;6.8527014756458;0;2.9904102057285;2.7724483293805;0;7.198690361998;4.5599550024984;0;0;0;0;4.0329444521329;0;4.2609062252062;5.7983867407115;0;0;0;10.381235414263;0;0;0;1.6676146324102;0;0;0;0;0;4.5285665545224;3.8699814911297;5.0173444636029;2.9112568304999;6.1619276591587;2.7661192320322;0;6.0506223233364;0;0;0;3.5908971079904;8.157117171782;5.3278502111204;6.3891098938069;1.1278103135806;2.4486602379886;0;3.2826893498617;0;0;0;0;8.1916909830857;8.7218976626538;5.8897211378722;8.8503906401403;6.4029921208756;0;2.6613914167666;0;0;0;0;0;8.0067340961341;7.4610296844989;0;3.1517221816242;0;5.2602133422866;6.4767074981961;8.4702653439226;0;4.0427502760407;0;0;0;0;0;7.0195991614045;0;6.5363639147489;8.9359873841091;0;3.5879432471974;4.4768407792063;2.2600419131496;0;2.5633772861612;4.3810446815368;0;5.2764045892419;0;0;0;0;0;2.0694891386832;0;0;8.9578496568176;0;0;0;4.5263993353835;3.5649268580006;0;0;0;2.8609858772082;0;0;4.7786370751186;0;0;0;0;2.3090574050892;5.749195425439;0;5.6081758799825;2.0436305090849;0;0;0;3.7888392284496;0;7.2246401175108;0;3.4041164085722;5.2622335950437;5.3447831152435;0;0;6.204526366527;0;6.1335321151731;5.1272055809967;0;0;1.7338768915623;6.3871609790857;2.5019881108886;2.4181124639018;0;0;0;4.8490305714555;0;0;0;3.3332810378955;0;0;0;0;5.7036287557642;0;2.266227286014;0;0;0;0;0;0;0;0;4.3301685222662;8.117682228921;0;0;0;5.8321863646829;12.12321693279;4.3891392061006;0;0;0;0;0;0;0;0;2.3402824549769;0;0;0;3.8584433207201;0;0;7.4830110138941;0;2.9693720177981;5.236038243362;2.3534798452584;0;0;0;3.589528891058;3.9400586195414;4.6210430802444;5.0395554602792;0;0;8.5885574246247;0;0;7.2747844581945;0;0;4.3376352707306;4.0030438998567;1.9245960430797;2.4017338872458;4.9152288001688;0;5.005819509764;8.2902797552496;2.5590603450296;10.345782520441;0;0;2.2311523316565;4.2301329002705;0;5.9555577769347;3.6396438544677;0;3.935526144378;4.7814979609541;3.4264988492876;4.3599965869612;4.272967811347;7.6587014181144;0;0;2.2220223218122;0;14.822086453254;0;3.3526772412759;0;0;0;4.9293255986687;0;4.7089172352329;0;2.7783881358751;9.7811959991885;2.1783492418745;1.9958028051194;0;6.0078064977755;14.849038635149;6.7361103162154;0;0;6.8692132842161;7.1749998289347;0;0;0;0;0;2.6978087842023;0;5.6509297392805;6.2489101532012;0;3.5294632440704;0;11.789911813334;7.0756553514344;0;9.8636897261786;6.2503307767176;0;0;11.197481238771;0;9.4558826702704;0;0;0;3.8585312990446;0;0;0;0;0;0;0;0;0;0;0;0;0;0;0;0;0;0;9.4684250685136;3.2682824172235;0;2.0868252901353;0;0;6.2814812041441;0;3.5055986696124;1.4907649324503;3.8315429209415;6.5073709756839;0;5.528460699786;0;4.7546324759331;2.5761985718182;0;0;0;0;4.3508267320149;0;0;0;0;6.7076422622352;0;0;8.9833324569829;10.223412490195;1.6481614939733;2.1674900063751;1.9282593255394;0;0;0;0;0;6.4690979693293;5.9394836818826;6.5604945765802;0;0;0;0;0;1.3898160083729;8.035991610318;0;0;0;0;3.2268301403635;0;4.2002026118134;0;0;0;7.9297707765124;10.114583402743;6.9237895434988;6.1158948427397;3.5352168168927;3.339073459148;0;0;0;0;9.5152782675614;4.631132174239;0;0;2.3194940617735;3.5331512880523;0;4.0395616981359;10.030962432655;0;4.1219765027024;6.4876913147487;0;0;4.3510280296272;0;0;0;3.3504603953001;6.3169710039214;5.8495583410504;0;4.5555029995824;0;8.3079329859467;0;8.0382195963301;0;0;6.7726922364174;9.5863662614273;0;0;2.0155759958357;0;0;0;0;0;0;0;7.4509066430716;3.5877143981868;0;0;0;5.8395008939086;0;4.5667735648521;0;6.2599785145585;0;3.9435346327062;0;0;0;0;0;0;0;0;0;2.741297324092;3.3642940884045;0;0;2.18873277435;0;5.8224450290221;0;1.9516504116921;0;2.1655911779983;0;0;0
400.15810565115;0.90903542597165;0;13.555577812362;2.7243935956177;4.502045129932;0;8.960508014913;0;0;0;3.6965945145597;0;0;0;0;0;0;0;0;9.9703951228212;11.313941966166;4.4569715316612;6.9953736330999;0;0;0;7.5801802593087;0;7.1757623818059;0;3.1648423531045;4.3383028060097;0;0;0;2.4557914119497;4.8453241794072;0;0;9.2500115782167;3.4111971710424;0;0;0;10.234254007321;4.2954839191692;0;2.4300091275428;2.6202805258673;2.4961625918407;0;0;8.8618109828629;0;7.0579873979856;10.015931346953;2.2382451551428;0;4.8201807618476;4.5688850992174;0;5.1123243620319;0;6.0060378691856;0;0;5.7952571040986;0;3.0104090060787;6.9410853412113;5.3673458141632;7.1984811736415;4.3528824080467;0;0;0;5.066648364977;20.747600001426;0;5.3865125822121;0;0;0;0;6.546119170544;0;0;17.194824708292;4.442253369345;0;0;0;0;0;0;0;0;17.895938860685;0;0;4.9097345640337;0;4.7405772396191;4.726729951874;20.474795323025;0;0;0;4.0753652073976;0;0;2.6846669836458;0;5.781218915336;0;0;0;0;0;0;5.5959606336559;3.4791498772688;0;0;0;5.0956077635397;0;5.5405295602654;9.6291638121704;0;0;0;0;0;0;13.207933191722;0;0;0;2.5451404023992;9.7452360773811;7.8820817786581;0;0;4.6466774571669;0;8.0279914475594;0;3.4526466085521;3.8150637707999;6.2837763276453;3.0241313505537;0;0;0;5.0804717139741;0;0;3.9270248014744;0;3.2635407919993;0;0;6.0769027981375;2.6194595794138;0;0;8.3249758026006;3.6421697908639;0;13.004268712321;0;0;0;10.312287647018;0;19.278925206724;0;11.688184745067;0;6.088153624269;0;11.869150976349;0;0;6.9461609130481;0;1.773289990326;8.1991844771653;4.5053205440008;0;0;2.3203638782563;2.6869963288066;0;0;0;0;0;0;0;0;2.300235161981;0;0;5.1223960070989;6.0403692215663;0;0;0;0;0;9.5351273613127;0;10.375998477554;0;0;4.3385996255462;0;7.5122580275394;0;0;4.0911013139641;0;2.4872190526607;21.155407912049;0;0;0;7.9101275486341;0;0;0;0;0;4.7780552560153;0;4.4670774706684;0;0;0;0;0;0;0;0;0;0;0;0;8.6697188161016;3.4778335276379;3.4111168723014;0;0;0;13.521245209967;0;0;0;0;0;0;0;0;0;0;0;4.2611438286356;4.9827296642063;0;0;4.5076890094051;0;0;0;4.5145979179412;8.1947849464466;0;0;4.7873748806071;0;2.7902510611532;0;9.8528784996165;0;0;0;6.3986702458581;0;7.732621591748;0;5.3986807004863;0;0;0;0;0;6.1510284596259;0;2.6838073411554;0;0;0;0;0;0;0;0;4.4431557095881;0;0;8.2242535766103;0;7.0064526342517;0;5.9869726815655;3.0433618608681;4.5169924410406;0;5.1168844627587;5.6455616608973;0;0;0;7.6407449146025;8.633482337362;3.5401354657798;0;0;3.5874559333994;0;5.3183910806346;0;11.832018113467;3.7283494841705;0;0;0;0;0;6.50782546962;5.3478930797069;0;0;2.2585674606004;0;0;0;0;0;3.1899874813094;0;8.7094581023388;7.1106540189067;0;1.5161532217575;5.1625797593995;0;0;0;0;6.0964091987115;0;0;0;5.5910964842706;5.168918556484;7.7725848246767;4.8096630797251;4.2664062658936;4.3665025593304;0;2.8418580637468;8.368659464933;2.4996514531283;0;3.1262304820411;5.5152948746953;3.7576088901931;4.7161794384083;5.2123756281986;3.3755388770754;0;0;6.9307721893724;2.3192619154919;0;2.9679605206362;0;2.4304387252389;2.1563171849431;5.1370484267858;0;0;3.2736737345856;0;0;0;2.690325600164;0;0;0;0;0;0;0;0;4.1628727966136;0;0;0;0;0;9.6404200489655;0;7.7600776516302;3.3945174546892;0;0;0;5.8568049353341;0;6.1988932405755;0;0;3.6795054445415;0;0;0;0;11.807665750628;3.782652094461;0;0;0;0;0;0;6.4652358255259;0;0;6.1494245219139;3.3124873934793;6.6978222021116;0;0;0;2.1503199142327;6.2880344109898;0;0;13.999799314038;9.5323932689979;6.2639042173002;0;0;6.5572701074944;7.9404131445899;0;0;0;6.6047290306063;0;0;0;7.8865653332905;0;2.8499496407552;0;5.487925413951;0;0;0;0;3.9332443142274;5.5909801815224;4.9844739660625;0;0;6.1423432468703;0;7.3321092135399;8.1316469981928;0;5.2943264136688;4.1327594626768;3.0168001435645;0;0;0;0;0;6.2415391074138;0;8.1070477741235;0;0;0;0;0;0;0;3.3843555236145;0;0;2.6334515315424;1.4138841450083;0;3.884471556597;0;3.4868852929199;21.800805886055;0;0;4.6131164198273;0;2.6485253096116;0;0;0;0;3.1246267122997;0;0;5.5500763399969;0;0;0;0;0;0;0;0;0;4.4668451274047;2.9131409097415;4.0133654328265;9.4907739149319;1.9136866095812;10.588137881637;0;0;4.9342320378603;0;0;0;0;7.1884242616322;3.2164293226109;0;0;0;0;0;0;4.4567798072567;9.8611588617579;0;2.877281650228;7.3480742468209;0;7.0377198896244;10.72056027098;11.175973944037;5.990479912066;0;0;0;4.5364359508304;0;0;1.9721505876573;0;7.7389530715596;6.2905736545365;4.6762039646371;0;0;3.5808222348489;0;0;0;0;0;0;0;6.6727116564683;2.6838989022838;5.7349717439561;2.2706722305112;0;0;7.9808301440657;0;6.9348694537593;5.5044118061994;0;4.0997804860586;2.8411338302386;0;2.7960103011579;0;0;4.5287304317121;9.6278932229978;7.3030694996499;0;0;0;0;0;0;0;0;4.3307476060592;0;0;6.3534080822096;0;6.9630041655078;0;0;0;0;0;1.4268504677921;9.2419166883589;0;0;7.0739363087258;5.0310018716753;17.418155119849;3.316519641087;0;1.833430928551;7.9750379141999;0;0;8.174067500821;0;0;0;0;0;14.165781595093;0;0;5.8929135187732;0;16.352645262766;5.1012105344205;0;4.7340817113041;0;0;0;5.7785623618839;0;5.0204350651757;0;0;0;13.544154635548;0;0;0;0;5.9425494917724;7.8169761830942;0;5.7863312188286;0;5.6104914203425;0;0;0;2.5292854834119;0;0;0;0;0;5.8215316887897;0;10.879455772667;0;0;14.568609583992;0;0;0;3.9689070099274;6.9693048293229;7.8163224508411;0;0;0;2.690427608432;5.2514540490258;4.968806682892;6.6990446327835;3.7240325250756;0;0;7.0884771254062;0;0;0;5.9032147866811;0;3.8114163998739;1.710073871957;5.8731211789343;0;0;0;0;0;0;0;0;0;2.3188590119069;0;6.4955603079412;0;0;0;0;0;7.828843717022;0;0;0;0;7.6901708842644;0;0;0;0;0;0;0;6.8970160466507;0;0;0;0;0;3.0146466998149;4.9103801098912;0;0;0;0;0;2.7684540715239;0;0;0;0;11.861307185261;0;6.4159240830099;7.3860675122872;9.1488604294989;0;0;4.0535035281963;5.4356758276478;0;2.9192427324293;0;0;0;6.1557180207021;6.8401557677932;1.4875770173338;6.1806354677593;8.0170228892563;0;5.4846492137521;0;7.5516271775859;0;7.4519070142609;0;3.1153193676523;0;0;0;0;0;0;8.8951749661917;10.290504349735;0;0;5.3986056204945;22.2301121553;8.7147063191001;12.047641680447;0;0;0;10.300754060412;6.8318805873212;0;0;0;0;2.6667472015966;4.6357733299881;0;0;2.5799954370484;5.6363810041926;0;0;0;0;0;0;16.97574291224;0;0;0;0;0;0;0;6.97405008785;9.1073427308045;2.8992198550809;0;2.7412093552511;0;3.8478024622316;0;4.5599550024984;0;3.6842168137084;8.3715396266355;0;10.946563512932;0;13.170073787001;8.8787796967144;5.9693570690459;12.573819194289;0;5.6505458583964;0;0;0;5.6976833274015;0;0;0;4.7130308592376;0;0;3.132842159486;2.951379096237;0;0;5.4005185006342;2.8568242532561;0;0;10.141646287396;0;5.2482342347552;6.7975976431517;4.7518664045128;5.7806232372539;1.5037470847741;0;0;2.1884595665745;0;0;0;0;0;9.3600852965065;0;0;6.2429173178537;8.5847656016141;4.3550041365272;0;7.1078267772145;0;0;0;0;2.6474621461125;0;6.3034443632484;3.4941704316804;0;0;0;10.150557252222;4.0427502760407;4.8468311462021;0;0;0;0;3.3694075974741;0;6.2095457190114;6.6299261236938;0;0;1.8653503246693;0;0;0;9.0990928001148;7.0069964650143;0;0;4.0529746136361;3.0197809187294;0;0;0;0;0;0;7.1039674742413;9.026852617289;0;0;0;0;24.494514530818;8.1067351958918;5.7219717544164;0;3.7341393672979;3.333932843106;7.6570283357446;0;6.3232102767605;0;0;3.8327969502927;2.4572949978572;0;4.7684711878647;0;9.6076291048984;2.664415508276;0;2.9710034181525;0;0;0;0;7.5717760799284;0;4.7665709471467;3.5986252925857;0;5.3668406007764;0;0;0;4.8863803307664;2.6512743686771;5.3888974696061;6.8146805800869;0;5.6301862463343;0;5.7422730451446;7.5975699138837;11.477122093321;0;0;10.688438415323;6.0779540709766;0;0;0;0;0;5.4262820729717;9.1251552476573;4.1268435741056;6.5061577027704;0;0;10.915726987403;7.0218793666196;2.5981011133597;0;0;6.21608032795;6.1042288187786;7.0600150730372;4.849286773116;0;0;0;0;0;0;0;0;7.6344939330978;2.9785413063342;3.6267381338488;0;16.163222035239;11.713131509329;6.1599168036073;0;3.180279680905;0;0;7.5631663515229;0;0;0;2.1601368378919;0;4.5789870443319;7.6054667362356;5.2495369377908;5.7694584750146;4.2848861638982;10.540502293858;0;10.074732659746;7.1263194692517;0;0;4.9572974522635;0;0;6.9383423409323;5.3248312001828;6.2221965084432;7.0915776388324;3.7997115544894;0;1.7242970867402;0;7.0146598793075;6.8422004837466;3.7420406425469;0;0;6.2393894648018;0;6.0937179009724;2.1038591028198;0;4.3599965869612;3.9677558248222;5.1058009454096;0;4.7437984100417;6.4438647332553;0;0;2.9741048976001;8.3816931031899;0;7.9306051306254;0;0;0;0;0;8.5203902833503;3.3728262066167;0;0;0;0;3.4029046872216;0;0;9.6703184548901;0;9.0266126880146;3.0133905043997;0;0;0;0;0;8.3581734057672;0;7.3850756356015;0;0;4.1433427259564;0;6.703252438201;0;0;0;0;0;0;0;0;0;5.8125709910467;0;3.3073125420382;0;0;0;0;0;0;0;0;0;0;0;9.0048403315159;0;0;3.4133125001272;0;0;0;0;3.7524724049604;0;3.2949873002136;1.7116440681275;1.7944978632811;3.9259257525901;0;0;6.2341078993377;0;0;9.70820357609;0;4.0582475968914;3.927739871423;0;5.2184286965404;0;0;0;0;0;0;4.7478591092104;0;3.2196682858729;0;0;4.2670829170669;0;0;0;3.8565186510788;4.3103668536192;0;0;0;0;5.3909149744411;6.4344406553728;0;0;0;0;3.7036277503092;0;7.5808145911248;0;2.651500950105;7.4400630273981;0;0;0;0;0;0;0;7.0580138156878;7.5849981340554;0;0;0;7.7132003277658;7.0120542642108;0;12.307871081901;0;0;0;0;7.1281399610977;0;0;0;0;10.21771488352;6.6873082884366;0;3.9158776775673;0;9.3690972710755;4.719398214797;0;9.2070611267731;5.583475907789;0;3.6550477039638;4.6745585429018;7.2259250095328;6.4309377058675;0;0;0;0;0;0;15.81947536375;0;5.4779235779585;0;0;4.9717541230615;3.2398670970599;9.7030614902115;3.774384534124;0;0;12.268933456461;0;2.2194190000639;2.0770978094766;0;11.156311595985;0;0;0;0;0;4.0825946834077;6.2245929783745;5.9153019490593;0;0;0;0;3.1976540648279;0;0;0;0;9.7468349301047;0;3.9269801211397;1.7500383653707;6.9309871187749;0;0;0;4.683960988061;0;5.4139779449957;3.0850776864918;6.289027784686;9.8285285308955
401.14170048998;10.90842511166;8.4156064261885;0;7.5540004242126;3.0847346260645;4.327610323572;8.249356585158;9.4784968182571;5.5889511423528;0;18.198619148602;5.7139352334406;19.065073398443;14.734859668695;10.179878201027;14.797073892778;7.320028515018;6.0892419013857;5.3190110045075;14.401681844075;0;0;4.9226703344036;13.13607336292;0;28.030682167322;0;0;0;6.6928868179074;7.9121058827613;0;0;6.1705056056834;8.9369722777911;9.2774342229212;12.920864478419;0;0;9.000011265292;0;0;0;8.8480665529776;0;4.0909370658754;10.941277285452;0;21.617314338405;0;0;44.455100036558;11.310469280759;15.361103315853;7.7931944186091;12.407795549211;0;0;0;7.146204898776;7.074119815334;6.7703755064747;4.4016593237146;7.6076479676351;1.7550203398558;3.2061438884022;10.141699932172;15.470943216708;6.8130309084939;11.009997437784;7.8832891645522;8.8100814363971;0;6.5669255418791;0;6.7867547165659;0;19.527152942518;0;0;8.4724361661919;0;5.7123847472509;5.8915875559939;12.588690712585;13.371572706881;42.480999912433;0;8.0515842319379;8.9653272313578;9.7660982542482;28.06295782282;30.000752825555;8.1937334867408;0;14.945043354944;6.7922932752355;0;12.855082721974;0;11.66061958958;0;5.8241377515321;9.7488805257402;0;0;9.4261266820956;8.6271023971031;23.711215752131;19.078763563749;4.8116177117563;6.4879452104773;3.3633716086256;10.020779453249;0;0;19.050936845418;0;13.507110872515;0;10.667299957907;11.702595041722;0;11.856368301483;5.3363218544147;4.484134831915;4.840016325505;0;0;0;0;0;16.159071963956;0;9.5846307648089;0;0;0;3.4023624587791;0;16.761806053096;0;0;13.605227125036;4.1000095210296;0;0;8.3459385042219;13.299083232942;14.578993695557;9.8745056577283;15.84068802671;3.8467033005514;16.087614478369;0;3.7256792569143;0;38.215739133315;14.39909093874;9.7855528114651;1.7176530484207;0;0;8.8391313427455;0;6.4054538623889;0;5.3867490487416;10.059326089053;0;0;0;4.9437373784433;0;11.397791609862;0;8.0847105705615;14.598018029369;18.262788664167;0;9.1322304364034;6.9853315124601;10.525473507328;14.751470336096;12.584365365788;0;3.2279311873157;2.068838322047;0;9.3860844666683;14.81168557525;7.410921839842;8.4527541279338;10.210586049465;0;0;10.478423912531;6.069634278565;0;10.108132793983;2.0766842005197;4.9920654578896;6.4406584535467;4.7187796894621;8.0179369256348;10.244792014198;6.9878781190669;8.4347584233081;8.9545568893745;0;5.6858045012147;0;10.635334364541;8.3540190849026;10.225621688025;0;4.2749122803218;4.9583995720528;9.1054762626174;0;5.5421479045465;5.825061343001;4.9375360685774;0;10.095183213741;0;0;15.83588058331;0;12.656204077815;12.708756375046;8.6438107498488;6.1276374427417;14.270357035599;5.2692327502924;4.7780552560153;4.6405719490529;13.720309374196;13.883738101136;4.7051161943357;14.084501818687;8.2896763040234;9.4890329474668;6.0245218859137;9.0326367637189;7.9931771741159;2.8240684221856;9.8957963703132;2.598249003736;14.41814528352;7.7064167254237;0;11.370389574338;13.718386709057;12.969798713413;6.3832750523178;4.292458796815;4.8618558078548;5.4220397568279;11.672810778745;5.2841689106169;6.3049612269481;8.8752046407967;3.2278327682085;11.939390545336;0;2.6460472471306;2.6234948888091;9.469208508079;10.369464436321;10.274664570059;0;0;0;9.6618825869707;0;0;10.810141844249;0;7.5154088759827;9.1395338629771;0;0;4.8016716024416;44.078666971968;5.7342964640916;6.3787585534956;0;0;0;0;0;12.974248780201;19.392409614666;21.004958981439;0;0;0;19.917615964503;3.9555152951109;1.8944522408156;9.8210047581186;0;0;1.9875955144022;5.9844299508814;2.4689379465299;6.5329585261911;8.9994692675265;0;10.124955374335;8.5042178813025;0;9.5311756890576;8.8928052665502;12.386063745469;0;8.6228586057929;5.1061653681329;9.5127264166161;2.6930970856625;3.8492465869755;9.4562058987115;6.2701930973482;13.540591152653;8.6428098214356;5.3632238762401;0;3.2459035626356;11.632371995375;18.834143650347;9.2892400790362;7.5746782057524;0;9.983265283238;8.854830024905;0;0;11.497558518919;7.5027164422593;0;9.0386464855833;3.7023875167201;10.969717800617;8.7880323979932;0;0;0;5.7621110273097;4.3167178780136;9.8274330024321;12.514566272829;4.7521874813955;13.064187153508;6.4096036226765;0;0;7.3751139419993;0;8.8896650827226;4.0395800065877;6.3264283096242;0;0;5.4460531830744;0;9.984100864769;0;4.0377064024295;0;4.693046892483;13.681708019235;4.5598789164843;6.0389483854619;9.2495709875575;11.921414622612;10.158575230542;4.0640996266535;0;8.5589980276621;9.4323588768166;1.5496251867617;0;5.7131966311964;6.1166260079707;0;4.783477700702;13.804886837584;7.6981476004002;10.416870813231;12.81504055126;0;4.2436487003883;24.943240911126;0;12.797088235198;11.790210555537;0;4.9410323346747;7.4731266671223;13.017185423186;3.7223459019223;0;0;0;0;0;0;0;9.1007630516757;0;0;8.0470513298342;2.7988768662907;9.05615216721;9.5426075896346;0;11.255505244496;0;4.1535378566446;1.9599476301072;0;3.1641890961829;0;8.1292590178477;0;23.91678538952;11.884914994074;7.9436936350418;17.558351962089;0;10.73424159148;10.087072251896;0;5.8255270817097;6.4377268770709;0;13.948926638207;8.6014555224268;0;11.655398473924;11.160503090935;4.2075009886779;0;14.352476147382;16.229132454258;16.409458986348;14.137029810987;5.1070097963026;8.982906301414;0;5.1084702931321;3.9374435570731;16.131742455227;8.4171212919971;5.8580379806676;0;10.109124749054;9.484382367149;7.4262894227446;0;17.803749440827;7.7055172023741;7.6358325884355;0;11.328456574937;13.762829699272;5.361468195363;8.4141370346106;0;5.2493199611705;5.9874696195557;5.5214055789931;4.6376519304181;10.239413743243;0;4.6043366200772;5.6075332118203;15.291965190676;13.059804279491;4.1460816916375;13.383888249539;0;0;0;0;9.55700625744;8.7487204163372;14.458038711469;0;0;10.892686052385;3.9133671506764;11.136863897542;4.3871840048234;9.9495586318789;6.1037381491118;6.7789056627298;0;6.9838792562475;8.6423098278734;13.595468505628;8.9836481716608;12.409303586587;14.994885808822;7.9174625882187;0;5.9383134090348;7.8927656412089;10.488073202812;0;6.9737705858399;0;0;17.785081476925;3.4598373148705;8.6486639345334;9.4353714154912;0;19.884154984664;8.8533850719918;6.2894845324847;10.350325984493;0;2.8983110227572;6.1667514888854;9.4004376039476;0;0;0;5.0453267619728;8.179750037804;0;0;0;8.4142896585995;9.1366692169167;7.8356182259945;9.8808057196551;5.6134807214383;4.7842697094806;0;0;0;6.3409621976817;6.6989591671014;7.8434668361716;4.0697219267364;0;3.2164293226109;0;0;0;7.926344813807;9.8226536974301;13.19043632895;8.2450426434248;0;14.174718978083;11.125489047548;6.4663053372024;4.9496173553502;10.371376679447;15.520811138583;10.039434220915;6.7093375015139;0;0;29.433657605177;0;7.0104461280664;7.5625824148745;5.1275915279091;9.9664874609807;0;4.8104386769985;0;6.7556862508233;0;0;0;6.7085846100805;5.0876255419956;33.077789534295;0;0;10.98222192115;14.413057177971;6.0997702324632;12.217983280602;9.7638905911982;7.2086755147699;8.431570092533;6.4844244920534;3.5169361128483;0;9.0072193192354;3.7422898712888;4.3560167664372;6.9449938072498;0;5.5920206023159;5.0068308154223;0;11.115974696021;12.37871985814;10.378046131081;10.045778348486;0;6.0549103787894;0;0;0;8.3923329969459;18.926347862522;5.2587649502147;3.1071539049378;6.5944999734635;9.4079311986566;12.223507130209;4.5054732835639;0;3.9543334495378;0;0;5.4582370973649;11.573342683202;2.1004356109907;7.6070088149381;5.7293829894386;13.386064091897;0;15.785203077363;9.1204290129892;8.1194551405888;3.8502049499572;3.4178733917999;6.0734465976539;4.0618335276407;8.9914742509032;8.7328140874644;10.828566859316;6.349381595038;12.713628171755;0;9.6687080728413;5.6895506942648;3.3433866801604;4.0994181000161;0;0;4.788891522109;8.0168438616261;6.6930120746024;9.9321385436432;0;10.324804492255;14.553416318819;18.542356964929;28.114436364984;0;9.0620362625807;0;5.679806782649;3.2656311863827;19.247213850918;13.026965090093;2.7102688498129;8.2281454501464;6.2134938891261;5.4757785512302;7.939384695602;0;11.488149098796;0;5.5252291875943;0;2.7238459052128;11.828605126685;8.6983113765625;0;5.6325012321043;0;10.273291215511;7.6247425252259;0;7.0226974725814;7.2368126334599;0;5.9528997111761;9.6715948405267;3.6942302770266;0;15.756689179339;4.7963796857434;5.5094006388707;0;8.8435960507241;0;9.0325009643245;8.6045188898862;11.165074387973;2.2668024065678;0;0;0;11.87558821522;7.3571606962944;11.864172641587;8.736757884288;7.4511860482947;7.1256915301991;9.9184284573504;5.5276434625264;20.18073778971;7.8606519004843;0;18.384523754961;24.754988443577;0;7.1987121692476;14.987490577149;5.8456152004569;0;0;0;10.966973090547;16.106321807231;0;8.4209306251424;0;13.211173772475;5.8214510721052;0;18.13565044821;7.7485743787878;12.470547379888;0;7.2283103319703;32.952070890134;0;0;12.819169290015;0;0;0;7.5635147633832;5.8925596645546;0;0;4.4616771157261;4.1882653878484;0;0;0;0;17.323435469304;7.4911110170646;14.890869573288;12.243313102811;8.0763067884113;0;10.33081593555;9.494551692006;0;0;9.7871530176035;5.155870504796;0;12.498302545272;0;10.086634368563;12.207742335613;10.377909677309;0;7.0072659158729;4.1770943711907;5.557626561332;1.3523427430307;0;6.2836125348225;4.2669629111925;0;4.7400544332175;11.138650086939;17.712110575386;10.246372144609;0;5.314368333054;6.5595424275808;6.9266536399276;0;0;14.555507274723;10.199744984327;9.2736930498594;0;5.015589372345;6.3555499416071;14.77513117188;14.146435007918;5.4466914494376;0;21.361906519701;14.613552078346;28.004219691001;4.2710443665122;7.1914532498118;8.2505664299451;9.3846261520058;0;37.017614423856;2.9334219217563;4.8933162927652;7.9701519112204;0;4.6439917866871;19.727333514674;11.559087498141;12.380588700828;8.1652028022709;9.2471470371333;5.1494766001312;7.466123154258;6.9160434086904;6.4559893838058;3.8984016689229;33.473533642087;0;0;0;0;9.5893188707937;0;8.4340941238718;5.3979953319004;10.715636570527;7.7232489175601;13.210788453662;13.121663444655;3.7814260996328;10.08100956613;12.835335996146;0;13.150712419719;10.370428591199;11.45664535517;0;6.3419854976532;8.7244449470672;12.090210763739;0;12.615172148978;0;7.0060747485976;5.8439039743678;6.1145869855041;5.9145790245553;31.155756734992;13.585915228749;10.368667890323;8.1992504113745;4.0433629951093;0;0;14.313679416625;5.6997830847218;0;9.4107151871966;5.042185269447;5.4820037580147;12.820571721802;7.9644093965877;19.059376957795;4.7583183502062;8.4957611474622;1.6733383055209;4.0099922260644;5.5094855354742;7.4552609007773;9.8480680495852;8.8172476001891;4.8348648048676;7.617606828833;17.278887517566;9.8300291797028;7.8709808175168;7.6135419587128;7.9187705727571;8.4839645601601;4.650081367541;1.5726403826348;14.776500422601;2.961594490506;5.1590173516119;6.5600567966434;0;0;6.016959422983;6.0129044057785;12.922060944659;17.121435115234;9.9568323978997;15.308581359373;0;0;2.2459723755782;10.73226896659;8.8038534882444;0;12.691953185069;0;5.6156793291236;0;9.4777276763859;0;0;9.1078559351935;7.0883312337433;2.9554394248879;9.4054230869278;9.661960540146;7.0770721778671;21.410266976433;12.01847711994;16.937558217795;5.4039661515147;6.2552604745108;1.5329318907129;14.304806744573;6.8982971289441;11.368934940699;0;5.3747097940906;4.3877446164432;5.0149181207161;0;16.253888522514;8.0210854305013;10.99538998218;0;5.6747146371243;4.053063326045;4.7750484953309;9.3353484182447;3.5561950326464;7.9805647442972;8.2612711272084;11.634706909239;5.4538176826367;0;0;9.2148562419645;4.9405358942703;10.558757630272;0;3.2025430349661;5.813270199875;13.83749979086;11.108969302657;20.28456648378;0;0;6.3700722466318;5.4932493128892;0;6.2458515859164;5.2118021478827;0;8.7402832641216;0;0;9.9903866766389;10.088011005453;0;1.7321456152305;10.551763478844;0;4.170508330618;5.3386312714168;13.143424969998;18.044228545474;5.1345019891171;8.4522639782093;8.2351649171536;12.591858955038;18.467629677198;14.708881075219;10.932132640893;0;0;7.4785500438462;0;5.4750931485944;0;6.6729822592517;2.7898572912498;5.9680763428688;3.3586852268933;0;8.371659143048;6.8688080398563;3.4792665495977;10.360133879917;7.6966363367208;9.8226296668344;0;0;11.707400841773;0;15.236002891507;8.273723431028;6.9683843690896;0;0;0;2.7657883558818;9.4985998743659;11.019247475103;5.6076484612054;4.4096495093944;9.4896015623139;8.0477059150531;7.6700862892415;5.799317799466;6.9867576889367;10.035739966444;0;5.7862074304586;11.730234583238;8.8565610353567;3.0767390494783;11.287735504632;3.176967117668;13.228833083233;10.608359131478;14.337888317659;13.66361408463;0;0;5.9385995577098;10.540700578363;7.823844708573;7.4359461783953;6.078696292375;11.547576258478;0;4.5056264001547;0;0;10.708278017197;6.3123488510729;11.686902476795;11.307499549557;7.9139752484495;5.6522525735298;10.738029669917;1.4373892049956;4.466668332701;10.918931563403;11.974981533892;7.9980047450263;11.093075269413;7.9237785889775;9.6283257962061;6.1042397304957;14.891919424111;6.404435270223;6.9575710013945;0;0;0;4.9568414960001;11.175590804253;10.639882322677;0;9.2690565230769;0;17.220456293585;8.2406051616576;18.184138008966;8.3351644076253;0;6.1719895186443;19.958028051194;14.110267143102;0;0;12.400566718487;9.2282794314932;9.6703184548901;10.453150649894;21.062096272034;0;0;10.780689724502;16.392275034488;16.265667971483;6.0700697644552;0;8.7686840781939;0;9.5659355132993;4.2353558928844;0;18.220772802425;0;0;9.2834726834622;0;0;9.1995582601944;0;0;7.4296220980696;0;8.7188564865701;21.297623728784;12.95364078965;0;0;0;0;0;7.1476680023313;0;3.677375595426;20.939145601265;31.931524254107;0;2.4558655449589;0;0;0;0;4.2428275212293;20.043464637024;13.045385649952;10.410084736342;11.025910024515;11.202956820726;4.3449426344776;4.241540404119;11.385184682511;16.628740995063;0;11.790595374834;0;8.9476350915653;6.9830938003454;4.3766980539972;6.6961085348708;0;0;0;16.39115690271;0;4.1059407337915;0;0;0;19.62448431807;0;0;5.2334336522577;0;5.6145827856143;0;0;9.4581382096366;7.4163820213053;0;95.233359660037;6.5797862273528;6.8749655375122;3.1631763443133;0;6.6819191421179;8.349720370193;0;8.999328424979;2.4510179375542;11.593965131403;0;0;0;6.186835550245;0;0;6.5127755055103;0;0;3.4365294096655;0;0;0;19.652040620053;0;13.07826913772;0;0;7.3459616101256;0;20.384911479398;2.378318205211;14.397811993274;0;12.419854467277;10.613008386523;0;2.5127852335879;12.660458782187;17.498897065012;0;0;5.5080401511489;0;7.3339119210203;0;8.1173649294509;0;5.3972427294877;8.2201173086893;13.074927180869;4.7211032842865;6.0642921637645;0;8.15631123671;8.6554556992065;4.0626902475103;2.0769832464867;12.58729111858;0;10.013944652733;0;9.9598415241433;0;0;0;2.4186911950029;6.4797341941197;18.140506264308;7.2342370237376;26.999294812024;11.24543103691;4.800887004702;0;7.6094365716476;8.3083912379063;0;5.9500328511919;2.4042997649654;0;0;7.7283860328266;3.8304481938837;7.07649745124;0;0;0;0;0;6.0505627107206;1.598827032414;0;0;27.480239187483;0;1.9798258451775;15.786303030206;6.1465775809143;0;7.1133815166373;5.6581635672851;11.185223345227;6.4542898441925;0;0;9.5646943694924;14.654119010836;10.626288325849;3.2761761769652
402.14781988455;5.519143657685;6.2391564883811;2.5154680476549;8.0493447143249;8.1703781987654;7.270385343601;0;7.1966364731211;4.6026656466435;0;10.236723271088;6.7720713877815;4.7240889836849;9.3320777901733;3.0539634603082;4.9323579642594;4.3058991264812;4.9106789527304;0;0;0;3.714142943051;6.9953736330999;13.13607336292;51.446589541306;17.703588737256;0;0;0;12.381840613129;0;0;5.8432848192879;0;3.1279402972269;0;0;11.347058473425;6.7700386650303;0;7.9594600657656;9.746033360692;3.220288218707;0;13.432458384609;2.4545622395252;0;0;0;6.989255257154;0;17.512615165917;10.494249848127;0;0;9.1189822711069;5.4837006300999;0;3.7779795160427;7.0290539987961;4.7160798768893;13.540751012949;0;1.8685451148577;7.9950926593433;4.8092158326033;0;0;1.9013109512076;0;4.0255093606224;9.5621615590164;2.9019216053645;3.5819593864795;5.3734440218645;11.91452494686;0;5.4920117650833;5.4292501154988;0;20.396605585277;0;7.9094558038859;4.2082768257099;12.085143084081;15.377308612913;0;0;0;0;0;0;0;0;0;0;0;0;7.2764619180987;0;5.5234513845379;0;4.7405772396191;3.5450474639055;0;0;0;0;4.8163406996517;0;0;0;7.3994175389763;6.5520481040474;22.647684571686;10.255203220417;0;8.5196266918245;14.967339074949;0;0;0;6.077319439611;16.167774956567;0;0;9.377531630666;14.159131098456;0;0;0;0;0;6.7227363432611;6.3897538432059;4.6227766171027;6.336934789953;9.9386438667859;0;0;0;0;0;5.5732255692918;0;3.3222125109648;7.3075306766246;0;0;7.0851184314855;13.614848709898;0;15.037112902155;13.759143961763;0;0;0;0;6.2177892690012;4.6970653495032;8.2447346324194;0;8.7802993490353;6.3531256525983;4.5840542639742;19.856906973406;0;3.7952095570679;0;0;2.2007223974697;9.6583874128099;2.601967041286;13.167258590693;0;0;0;0;10.227161651934;4.1734205828055;7.5440164474637;0;8.2860110589604;0;0;11.333209910763;7.0707064103106;8.4231274540483;4.6586275438439;9.3860844666683;2.96233711505;4.2983346671083;0;9.9418864165844;12.967149717755;0;10.478423912531;0;0;8.3586482719473;9.2297075578652;0;6.9007054859429;0;0;8.8477749213527;3.1978425290645;7.2910623659104;10.446983037604;0;3.43792830306;7.5512034232388;0;0;0;6.5514313738491;0;7.7474993313325;9.1054762626174;3.3387813455731;0;6.8841634053648;9.7339996780525;13.468419597707;0;0;9.6265324466346;0;0;0;2.9502470156358;0;0;0;0;0;0;7.0196931681932;0;7.5281859109371;0;5.9762782656913;12.393838951793;4.819617508731;0;0;6.5894929850998;4.6180383061462;3.5261950764989;0;13.004578224152;0;6.4432207587915;0;8.7347623988293;3.5030167970037;5.150950556178;6.1878164827243;0;13.468627821629;5.7069024234662;4.6236382330953;2.8026962023568;10.759442560695;0;0;0;0;0;0;0;5.7091656764146;5.6709635924774;0;3.4739353121692;8.5390536450708;9.1546013336031;0;16.212135175892;0;0;10.309045291062;0;11.844123286023;16.075749130953;4.6723897114821;0;0;1.8727815353731;5.4132128951233;8.2598457911854;0;6.1823601570085;0;0;0;0;0;0;0;3.1574204013593;4.642656794747;0;0;0;0;7.0981965962736;5.406586366503;7.3380287873677;6.1093391006837;6.2590633223159;0;11.513955007254;0;2.6947894747122;6.6251038638556;10.548475677044;2.7897483724624;4.5169924410406;0;0;2.2240091391414;0;0;3.6513953670076;0;8.8951030142518;1.7700677328899;0;0;0;0;0;0;0;9.1655258152525;8.4715596807049;10.34586416529;5.8824718003771;7.9082686823814;4.6228434955624;6.1462796101966;0;10.204388651737;3.9314881780496;8.3889648536588;5.2256033931152;0;0;4.9053612250155;0;7.3615095722525;0;0;6.1091534528635;0;0;8.4076298938792;0;8.8896650827226;7.5742125123519;5.0239283635251;0;0;0;8.9776464671562;4.3930043804984;6.9372327994917;0;0;4.2664062658936;0;6.8398183747265;0;5.2854691357472;7.1143925973651;0;0;9.2818377159507;12.52536296731;2.5938986911246;0;1.0475810308165;13.483144049623;4.9697586314762;3.3267706508987;3.0440312640831;0;4.3591920146845;7.9967897152076;13.035989526282;0;10.497446785171;0;0;4.166493844018;0;0;15.23484969858;9.5656021339166;0;3.7223459019223;0;15.838965968062;0;9.082040667677;0;0;0;2.4090255136789;2.4482629545453;8.655825372125;2.5411741041582;5.5977537325815;0;0;9.8022033494277;0;0;5.399599213638;4.5078795492466;0;9.0057689660591;0;18.721929859286;0;2.6282181746725;7.8332394279122;0;0;8.2638380306932;0;0;6.190294350414;5.2429743735387;7.8683328497534;4.3269314811612;0;0;0;3.2816170460562;0;4.2075009886779;6.6249747869587;8.1330698168498;4.1039185516514;0;0;4.3006398284654;1.9462963653064;12.857259445744;5.5341761508932;0;27.863918786301;6.6553982308815;3.565762249102;0;4.098293817184;0;0;11.342391264666;0;0;0;0;0;0;0;8.1427132593005;9.7874613366127;6.9195581306339;0;3.2783345625271;0;0;0;2.631049497187;3.7383554745469;13.592857947267;0;0;4.073357293338;0;0;10.063191494364;0;6.1991391940151;0;0;0;4.0160361704307;3.7997742043203;0;4.2834091913624;6.9271326391949;3.0708514295923;0;7.6089757438804;9.2334894645955;5.9653968647114;7.2777345918934;17.479888078664;0;4.5124740314861;0;4.441503403147;0;0;0;0;2.1166162264336;0;0;0;6.4673023552455;0;0;1.9863939822087;14.066044374919;41.977660523179;0;3.1447422662424;1.7576025256686;7.9620211079419;0;3.391713318887;1.8800875207895;0;0;0;9.838387185847;0;0;24.267541536011;0;0;1.9862324384601;0;0;2.5515821461083;4.3921164546051;0;10.24532259275;7.2838663416033;9.607518481336;0;3.4859852605207;0;5.5295571243325;5.4431880844184;0;0;0;5.1288113501104;5.4375404396488;10.631097936766;0;17.05713965277;0;0;5.5845364275839;6.550964146787;5.5560946497035;11.20058535774;3.0307725949931;10.663054243478;0;0;31.165049229011;4.385221419136;20.330293771393;10.44356619197;5.1275915279091;0;4.8368456697247;0;4.2865203009173;3.3778431254117;0;0;0;0;9.221321294867;0;0;0;4.5339448298327;0;0;0;0;1.8879864443445;8.7558612499381;0;1.432825823753;0;0;2.694448707328;0;7.1028345755964;0;0;3.4332554162896;3.2213924100771;6.4500100088021;4.1262399527133;0;7.7017634005058;0;4.1017134824057;0;18.09932382306;0;7.7928806400212;0;0;5.1046099866835;5.6294511968591;0;10.283267903192;0;8.9761340311469;7.3003079068391;0;0;3.5760863741356;6.0244797528998;0;3.2895173253786;4.9726720285693;0;4.695601746897;0;2.7637663675725;0;0;7.4053923488999;0;0;0;0;0;4.4819164200269;0;11.266219870732;0;0;2.6747093441283;0;0;0;0;0;6.0400352868363;7.4997780839755;10.903587779191;4.5888019965578;4.0663957361405;9.2711784824646;3.4138958443195;4.6569030530593;11.850355112606;6.2866054348638;14.854879277697;6.1053104788893;7.0366158164648;4.3966007179064;7.2838475338721;5.4854303000976;0;6.351903119427;0;7.6239178797119;0;0;0;0;0;0;33.923414368594;0;0;0;0;3.2258526068263;0;11.566795837193;0;8.8452272474237;0;0;0;7.0750081481315;5.1512253086299;1.7764369206457;5.9926813966663;5.777758224577;4.5918671801837;7.3986759231879;4.4112214011817;0;7.2349682034062;4.5336048131355;0;0;4.0065305491426;4.625229094349;10.685400058904;3.6953980359042;3.7780574634759;0;3.9771301563902;0;6.909554328158;0;0;9.9809774142276;0;0;0;0;6.9173033432996;0;0;0;6.4955603079412;0;0;0;0;5.4134923000138;13.700476504788;0;0;3.7958338147416;0;10.184280360242;10.624157356497;6.4538485106877;0;0;7.0717612028878;0;13.710289387819;21.318049598738;0;12.353740780193;0;0;8.8270406502897;4.8234347197039;5.4880718875255;4.508008199292;0;0;0;4.81206540814;3.9084057480337;0;6.6317945973558;0;0;0;3.7300024504309;8.2731652649338;0;3.4042271365577;6.4100011681248;5.8445635367801;6.0802552922945;0;1.4943162027501;0;16.82904271996;0;5.5320520388471;10.112965319725;0;8.2492907324872;3.4766074506146;8.4503754778647;0;8.8799082508367;0;10.194696689741;4.830575611469;0;7.1678224308695;4.2148438503532;0;0;4.2017081737491;13.594230744938;4.7722974671223;0;8.3273978406901;0;4.346844122699;0;6.8192913100984;5.2543901457982;0;0;0;29.227104156693;0;16.330463754311;0;0;0;4.9050268593322;0;5.3334944031933;6.1810311066508;0;0;0;0;7.9468726549721;0;0;0;0;0;0;7.0428975096064;0;0;7.4865799304944;8.9565710393162;0;0;0;0;12.914706627179;0;0;9.5055371293047;6.0282238574962;6.287463733897;4.3375181731082;0;2.6146054806963;7.8589963841884;0;10.370428591199;5.370302510236;8.13445733903;6.8855842545949;0;7.2541264582435;0;4.5992815126482;0;0;9.9346367564253;2.7793577206837;0;11.817700830514;3.8394977820378;0;0;4.366832034718;7.463535732893;4.7222065539792;2.42604735875;0;0;10.587054585596;0;0;10.524349920883;10.176745340084;0;14.274955050618;3.3119068879938;3.8030416034565;0;6.3257056148038;10.250983738569;19.258444185856;0;0;0;9.8736500100379;6.5533527864685;8.934626873938;13.072307891375;0;4.4820944846129;3.2192871006053;8.4680635988029;4.648786649807;0;8.867061073083;0;4.5523863021192;5.4591368837278;0;5.6964357528428;3.1517221816242;0;2.8179714333678;0;0;7.7621908399348;3.8181530384829;15.579100112792;3.6682722867685;26.215890101301;0;3.4288695614071;2.8078396645618;0;0;0;0;7.1758864943949;3.9172356818055;6.9539751173833;0;0;5.7290584297019;19.074601488095;0;0;9.186742457575;0;2.895538015791;0;0;0;8.4490516707474;0;11.700652310515;0;0;0;0;5.0747953763907;31.174836675586;6.890724916508;0;0;0;3.5561950326464;6.1471917624992;0;7.9672449487182;0;0;0;3.7883297883632;3.338199928561;2.3842355939323;0;0;5.5710506082135;2.3062499651433;0;0;8.5334657138592;0;8.3087898869111;0;0;0;0;5.7688782261614;3.0667660575865;10.254411161993;5.3618596659883;4.8790260513818;6.9355075662491;0;7.3135037087512;5.0560533336129;0;0;0;9.0600308045615;0;0;0;7.4508634964723;0;14.493582784636;0;0;30.799595281126;0;10.424645515664;12.10478308586;0;5.8644619210974;0;0;3.1705405571491;0;0;7.5056254385948;0;0;0;5.8388275657882;0;8.3130630396274;0;0;0;4.4438341766895;17.853824245903;4.8778690583627;5.1843160220959;5.7981783003676;11.949642677892;2.7657883558818;0;0;7.5868185063367;3.8584433207201;8.1577276588313;7.4165132942646;3.9285807822944;6.069053511069;0;8.7267304056033;0;5.9563900019427;0;3.2402052568378;0;0;3.3695105793449;0;5.025012220174;0;3.5135007646192;10.425548623775;0;0;0;0;6.1966218153294;5.3373918664756;8.2232740022497;0;0;11.111065193649;0;4.1451398776248;0;3.4485941734804;0;11.151510577361;0;0;7.0432071044786;0;10.398982441336;0;0;0;10.707808904024;1.9983317690239;6.1042397304957;0;0;3.4787855006972;0;0;0;5.1551151558401;0;0;0;13.440131958462;10.474816897171;5.6411839582433;4.7089172352329;3.5195105823806;0;0;0;0;0;5.1695079166905;0;2.449494660442;2.4284945872351;4.8351592274451;11.349134991314;0;0;0;0;8.781575911333;0;3.5970783789364;0;7.2098069087372;0;7.9716129277494;8.1177654613618;0;0;4.8412378720341;0;0;22.266803392056;3.3763572160325;0;6.8429052014709;26.96582869908;10.806723051738;0;0;9.0353555213021;6.8902344625796;0;25.721796340943;6.7756015252883;0;10.993354076521;0;0;0;0;19.957202658817;0;0;0;0;0;0;8.9099377945815;0;2.7353227975706;4.115614895763;0;7.6883037004985;0;12.0720765348;5.1037034783671;9.0702223609432;6.2022130308527;5.0143911364238;9.7530183442148;0;8.5159680492018;0;0;7.0285871383359;2.8338184290001;0;0;0;0;0;0;0;0;14.401439352841;0;0;0;5.1654161627652;3.9320817269981;0;7.2906482032616;0;16.283608113672;0;0;2.7499862150049;10.895385185968;10.063041285623;7.4243546023532;0;12.523134634696;0;0;2.2543821088839;0;4.0431011152665;0;0;8.1486404585789;10.875013288127;1.9735683350031;8.0670753509087;0;0;10.318732610004;0;0;0;7.9851974232185;3.3336764468698;0;0;3.0051661132332;0;0;0;0;0;7.5782162851183;5.5441088586316;0;6.3786086698771;0;4.5255768271582;0;2.5077406081637;6.6096481813787;0;3.3848824250863;0;5.6632778577564;0;0;2.0162551889238;5.5135235100049;6.0917461732729;0;0;6.7446419842025;5.4666035994989;0;0;0;0;9.5966969588688;0;0;0;10.386364654086;16.687483373885;0;3.0373754034936;0;5.0325127121653;0;0;0;7.1708383109403;8.5606161431035;8.4972183114951;5.6900436879087;10.412557489586;0;0;0;4.5667735648521;0;3.53824872562;0;0;0;9.8863494555629;14.077814261235;0;5.9156600199317;6.3666661188914;0;13.740119593742;4.3609464687108;4.2642402819208;0;0;0;4.5598599465624;7.779974905017;0;0;2.5371455351997;0;3.9702504929968;3.3421674936995;0;0
403.15747067313;5.3243503521197;4.6430932006557;8.5246417170527;5.8202954088196;9.5043174965231;5.8855500400579;0;11.93588488225;4.9314274785466;7.0547646545818;9.3836629984977;9.3115981581995;11.978939922915;5.8939438674778;0;6.2379821312692;9.2576831219346;6.8749505338226;10.638022009015;0;14.708124556016;4.0855572373561;0;10.508858690336;60.393822505012;0;9.0962163111704;0;20.222603075999;12.381840613129;0;0;5.8432848192879;0;6.2558805944538;7.3673742358492;6.7296169158434;0;4.0620231990182;10.000012516991;0;6.1363913752505;7.7286917248968;0;0;0;3.647092428484;3.5345587309713;5.4589177622235;13.978510514308;0;0;4.1976999392509;3.5659704126088;12.645560754724;9.7169483216713;4.3645780525285;0;8.8587105893415;7.146204898776;0;6.9085464351783;1.7117564036668;0;7.8000903993593;3.4351541661452;0;0;0;4.0689120965722;5.3673458141632;10.421681699153;13.348839384677;0;0;3.9212360584603;7.5061457258918;6.102235294537;26.159114192858;7.8349273923085;0;2.8948701336946;0;16.328114083755;7.0496667990474;0;0;0;0;0;0;0;0;0;0;0;9.7454642644683;0;0;0;11.66061958958;0;4.4696871116409;0;0;0;13.196577354934;17.870426393999;0;0;0;0;0;6.9374626984031;0;8.3906208167048;7.0559025353398;0;19.348023682252;0;7.6944458712769;23.721476435924;8.5634955739973;35.569104904448;0;6.7262022478724;8.4700285696338;0;0;0;0;35.513727053359;0;0;8.5196717909412;8.9153549044124;4.3276627833826;0;0;8.4838013413305;6.2369510895239;7.8820817786581;2.9121441867451;10.982532739487;0;4.9833187664472;10.703988596746;10.369196323427;5.6265352139368;0;5.5357077172113;14.688637988404;13.288611401905;13.970823099636;0;0;6.2492850890094;0;9.163057870107;5.4799095744204;0;0;6.9510703179863;10.49646846951;5.4572074571121;0;7.7964543016957;0;0;4.4363006514987;10.403414969857;5.7072289257513;0;0;10.85503962844;13.156960827688;0;0;0;5.3116261962979;4.7646419668192;5.1826653156962;10.749419752165;7.8367186160508;0;0;0;2.9554833172099;8.7582197824265;0;0;10.227072138982;14.916624931648;0;0;52.542258439317;0;17.341812224471;7.4733084925534;6.2203894116817;8.3067368020787;6.3787503073033;0;6.4489989089316;0;0;2.487210855939;3.8599741937173;5.0369382502732;7.3291453873845;10.049328885868;7.375594041303;5.378789793561;0;8.1203466346077;0;6.9467324555229;5.2682995453061;9.3856447630056;5.3420501529169;5.7730707339026;0;0;0;8.0468851703729;0;7.5998940368168;12.668704466648;0;0;12.708756375046;0;0;0;4.6105786565058;11.467332614437;9.6678582271936;4.786154432859;0;4.5482789878579;0;4.6267960766642;4.260382139679;0;7.0498628399757;4.5334437703941;0;5.5416459673754;17.816564597047;13.253042634347;8.6697188161016;0;3.2216103793958;8.2310320254342;3.1762772359379;9.1856884899207;4.7217046764965;9.2817247240864;6.2253049059875;14.067233502591;6.1296359363156;2.7321498650109;6.773182489029;7.9619874949144;6.8225088830491;0;3.4398614212698;0;14.677273187522;0;0;4.8308324954278;2.3265491661446;0;0;7.7179907945832;3.5113539361765;6.4512136812452;0;5.7117107457469;7.6162782191476;0;9.9983996357991;0;0;6.1590591651354;7.8107247593823;8.7854330930589;10.300298444552;8.611929605878;0;0;8.2721720410678;9.9216979423872;0;9.1071964317632;0;0;0;10.787768986666;0;6.0711665777461;0;0;15.238232277084;1.2823778466174;7.2525052179317;9.3488889254114;5.5381349338624;14.579104672086;0;12.579155616093;0;0;0;5.7609598816136;4.2764090582611;0;8.0520300035942;8.3526378292239;0;7.1852602956875;10.367647431117;11.015204089936;1.5214147362532;0;4.8399825224605;6.9032641582706;12.983614250542;0;0;9.805308972316;3.3844306876766;0;4.8067573585961;4.1943931696918;5.9529878837386;10.34586416529;0;0;8.9737550207977;8.4963276964483;5.1422048843335;17.09235099166;2.7751681256821;1.9359149662289;3.4837355954101;0;0;5.2977901230167;4.731727001171;12.023798968012;0;0;0;4.2697215143484;0;8.9976390092391;0;10.910043510614;5.5544225090581;0;4.5723068990336;0;9.8028957295339;0;0;6.8012086269527;5.5518463033405;4.3724209815683;4.693046892483;3.9298523033974;5.1678627720155;6.3941806434303;16.15004458145;3.4610558581776;5.8985275532182;7.8155762051028;7.9366438440738;4.3838770385586;9.9039768206574;4.6488755602852;0;4.5705573049571;6.7537745504676;8.039695739672;0;2.8973219288757;5.1939309111134;16.624904934247;0;8.4712460837051;0;18.014562880258;11.288294806813;6.249740766027;5.7641029382626;5.1517249110846;8.2350538911245;0;0;10.422568525382;0;0;18.975125723971;6.6368758725332;5.1407101703334;0;0;0;0;0;4.0235256649171;0;5.8426788175548;9.7937288419934;8.1685027911897;6.6103760959736;0;0;1.7639528670965;16.350247111141;5.8415798698762;9.5197289051696;8.6219413825657;0;0;10.264244767609;15.319980581866;4.6334539899958;15.256316364357;3.5780805304935;0;12.380588700828;5.3594849151729;8.4644186717044;7.3016968744596;9.3686820704374;0;2.7063777874295;0;6.742803950773;0;4.6374823508711;4.1861388763198;8.5809206079984;13.043416117354;8.2872243719578;10.303616255698;0;15.126187583228;8.0884112974592;4.3749372856368;0;8.4171212919971;0;6.2774423343089;0;6.6170109538249;0;15.879347770533;9.711136058633;0;2.4704164256703;16.395306029076;6.6756976245167;0;9.8501392426437;11.264086675366;0;8.8284017528777;13.376261916029;6.0390373520237;11.594129826045;0;10.260637341463;7.7287078979868;4.7767875508099;0;0;0;0;3.7924702828655;0;0;0;13.431468253699;0;0;18.824700909121;5.622450638603;3.7997742043203;0;4.8953247901285;8.7743680096469;0;0;0;0;0;0;0;20.961845733875;9.5890073169079;7.7858060930424;8.1105714318337;0;5.5141481655323;4.2499507298817;0;3.5276937107227;5.2303279393799;0;17.479653349503;8.623069806994;0;6.3011694380172;4.3038536281188;0;19.884154984664;5.1899153870297;10.005998119862;5.4680967465246;0;5.4745874874303;5.2417387655526;13.331529692871;10.06943299925;15.482871612852;12.16775638333;0;10.696596203282;24.061979637937;0;3.7697709887804;7.6871288239057;13.638796077426;4.5867033518017;8.7107103054854;8.1650628675466;6.8234666348329;0;10.598609578707;15.742549835078;0;8.1199505055774;0;3.5610066858943;7.1884242616322;0;0;0;44.551298887191;6.8384151334805;9.4718446368076;12.599819776908;2.4512288939912;0;2.5387556378656;1.9181877668187;2.9392296987284;11.500581502137;6.296907269664;7.5203930259112;0;9.4649582610643;0;0;0;3.931577824053;0;0;8.6774625856923;6.2580270103832;8.7063222055045;4.9954555491908;0;2.4127450895798;3.9074989259398;5.8595272933891;15.119238248281;0;0;0;0;0;0;0;12.931512892822;8.7271309147159;7.0390839145847;7.551945777378;4.5400762036716;14.797789225455;3.9077067920537;0;3.6279077813587;10.328720044757;9.3526242338211;5.9979491971703;14.477830237825;0;0;0;6.8617127753214;3.094679964535;0;10.380637626769;41.044044823673;0;0;0;0;0;0;0;4.2168517281299;11.74142678202;0;0;0;4.6675896961964;3.4980642053604;0;4.7551774919626;0;8.8781806884839;0;0;4.7564688968924;0;0;5.4431734749529;3.0401430043297;4.9965877788239;6.4170082499286;0;0;11.779317230158;8.8279929008867;4.4404139427785;6.6174575251378;0;0;9.0129758965854;12.591805862305;2.5034023054765;0;0;0;0;5.4135295467319;4.3290956852781;5.5503026960118;10.134835248616;3.5580128542622;6.8832029948367;0;0;5.0204350651757;0;13.012154633449;0;18.350144990097;10.080861488399;8.0714122600626;8.7932014358129;0;0;0;0;9.4196089608837;0;3.4731613554501;0;0;5.4160006556235;0;0;20.006116166094;9.9969800666647;12.874288530524;0;3.0819873646534;0;10.879455772667;7.0226974725814;9.1246767987103;0;0;0;4.9256403693689;4.8317128816508;6.5147849491496;5.1516670698725;11.792050490214;7.4027527252393;7.8231811217944;0;0;4.8476162759922;3.2155414237361;11.010183117615;0;0;0;6.3753157786973;1.9268754204581;0;5.7851504909475;0;7.1256915301991;12.31253187809;0;27.303351127255;0;22.100735702933;5.1956262785758;4.1258314072628;0;9.8982292327154;0;6.5201092620481;0;0;0;6.3679198590272;0;13.061547664512;13.232890982367;0;16.146990166358;0;5.689269270167;8.8569455677305;7.7485743787878;9.9764379039106;6.6661379491748;4.1304630468402;0;5.3109034816516;0;4.894591910733;0;0;3.3317325183216;0;6.5472885161718;4.7467759077841;0;7.3557379475484;5.632494831934;0;0;0;6.3664374516761;6.7368915713961;1.6285023950141;5.3181677047458;6.8018406126727;0;8.4833480735901;0;0;4.0521625787431;0;12.127559173987;10.03304530663;0;0;0;8.9658972165004;9.5538853061322;0;0;4.9173795900863;12.091588969236;3.7050843742213;2.5694512117583;0;2.8167918259549;3.9113826685931;0;8.5320979797915;6.6076737803876;0;4.6574418839131;4.2163661358056;4.031589769903;2.4166735259508;0;12.605124521247;4.1828402292118;4.2950677204101;13.599659979103;0;14.101802257044;0;3.3048859696357;0;0;0;0;4.6438927216742;0;0;0;8.6297438997741;7.8668191541337;4.1292355068825;14.306328339719;0;0;0;10.361197484587;0;7.4819867674404;0;7.9468726549721;10.129572573405;0;0;0;0;21.376861445043;12.325070641811;0;0;0;0;30.450666604553;0;8.2816844793219;0;9.7519213307268;0;0;1.7822882117446;4.6173629546779;5.4673597686061;4.003862929023;4.3054311688681;5.8234394797327;0;4.9315171573945;11.810765895532;3.9382218408397;11.233298230089;3.080392956003;0;17.893511930334;4.7960321106121;3.4166091236815;8.5398601712536;2.977581768154;8.181465564115;10.005687794461;2.1507560089292;0;9.7464174467113;4.0846267446726;16.691331194584;5.0137701139355;0;0;5.4586065571874;3.2350120210583;2.2392393783118;10.587054585596;0;6.2295497250167;5.5492026855563;11.946614094882;6.3531256525983;4.078558585891;5.3278502111204;3.49879827518;0;2.6527152578209;7.4552609007773;0;0;0;0;0;6.3193044726661;0;8.044497163923;0;8.1638149541164;0;13.790846432336;0;0;5.8038945205634;7.7748821293551;11.205873974447;3.2754821302367;0;4.7470297940356;0;0;0;2.649562158353;5.9790108310042;7.7621908399348;13.925028728585;8.3088533934892;11.738471317659;0;0;0;8.1427350272292;11.469904052939;16.014091591135;0;6.8818336898404;5.5199126879961;0;0;4.002307696565;0;0;0;0;0;0;7.5494522968234;0;7.1524033722867;0;0;0;2.815324177857;0;0;10.304217120585;2.674690516363;2.6736951435004;0;0;0;6.9140492032532;4.6459931305922;7.5720048281318;5.3342925489697;6.3628827015343;5.732310578063;11.88763532031;2.6328775019625;0;0;3.0716187473215;0;0;5.2210669045794;7.846230435667;5.0866114248906;0;0;10.559089402516;8.000124106743;9.950494117365;0;0;8.2347984348342;10.519328986807;9.5549706044516;0;0;0;0;3.4850186081298;0;8.6768979338522;6.1587399652642;0;5.8418224749773;3.9619829140871;9.1757724977477;7.4011519248531;10.130093218512;0;0;0;1.6105866105282;12.62344307049;6.2401313652445;0;7.9850802580698;11.78479969833;6.798681858042;8.3481262661104;0;4.7784504542275;13.012315405541;7.6721075509369;8.2061049714446;0;0;0;7.0769537380337;2.676358884306;4.1440535519666;0;0;13.162349812743;0;4.531897100041;0;3.1741672690639;6.5318869192327;0;0;6.5712687404166;7.9664284519281;4.2550590090489;0;0;0;8.1302912829459;3.496168996642;12.62385241577;6.5476346371574;5.3947142320614;10.305467591182;6.2541567906824;8.7078754274561;0;7.4646947347881;4.7523010433621;4.8715034950073;6.8152365310986;6.2576625044976;4.7245832440117;0;4.1200828499021;0;6.7459432271488;12.135473431058;6.0870645466525;0;6.8849833435443;9.6047638137605;11.86087081439;13.122245748271;0;0;7.555524331681;0;0;0;9.1962511292811;4.7114581456488;9.3528798390767;0;2.2777638693764;3.4497340919895;9.2311145542487;3.8996184155011;5.1321349430967;10.02924404535;0;10.065340369782;15.259988054364;0;0;6.404435270223;0;6.8882691976178;0;20.750921034555;0;0;2.4181550733356;0;4.3255597107692;6.7778226981694;0;5.297531889637;0;8.3351644076253;0;10.710217105883;4.1579225106655;4.3271485905513;10.1992994032;10.672746519013;0;16.028064275751;10.959694248875;3.8825988128178;3.0088708960049;0;0;0;11.708767881777;0;4.271530574987;6.5510007774932;2.5331754003671;0;18.068989302899;7.7648191369548;0;6.430860989091;0;0;0;4.2971024089933;0;0;0;0;0;0;0;16.779945968133;5.9256016378185;0;14.28988685608;0;0;0;11.912780003885;10.347947513296;3.677375595426;0;9.9786013294083;0;0;0;0;12.799921875477;7.0036948988158;9.7585032988274;0;5.8914644870751;3.7524724049604;4.8685836471883;9.6652960806267;4.7399374194301;0;0;0;9.168488828217;0;11.146306679103;0;4.939261468537;7.371280933048;0;5.3748019293157;5.1523971436365;0;0;8.616064196735;8.554043195399;0;0;0;2.8487154655263;3.9793450843375;0;6.9779115363436;10.165284038991;0;3.9320817269981;3.8457101526043;7.4876927492957;5.9331056170442;0;0;5.1698320357772;0;13.00416941551;0;9.6516609830592;10.138946163806;9.6953300397644;9.4992911152556;0;0;3.5218994374942;5.9383047630477;3.6527234592355;7.600969390301;0;0;0;9.6804904210904;0;9.1640784257747;0;0;8.8600598962889;0;0;5.6416062947027;9.5560856917808;0;0;13.581551316379;0;0;11.248290619745;0;11.577830435597;0;0;7.3450645289494;8.2440196721219;0;10.455336159881;2.5077406081637;7.7112562116084;9.0683483059452;0;7.6201991138081;4.719398214797;0;0;0;5.9861112394339;9.7467938772367;8.2120623050978;12.043208349221;8.9405719325475;9.3387811491439;0;0;16.783054824774;0;3.7552292447747;7.6545848534276;9.5614478631776;8.3880704787489;15.57954698113;20.715496602065;9.8091365130673;12.554485001107;0;0;0;0;0;0;11.255624928895;0;0;6.5450361363111;0;0;0;0;4.851901045586;10.070400219072;0;0;24.106844621665;0;0;8.6812421501643;0;0;10.033887163511;8.5057883199353;0;8.6807748596245;0;4.0977183872762;7.1751572980198;2.5535215700749;0;10.725556632409;2.6295254920784;8.1969317291067;17.222255177719;6.4967735339948;0;0;2.9783419790592
404.25858341867;6.5580412873669;3.7725132255328;9.363131066271;15.851017283594;0;0;9.9561200165699;0;0;5.0391176104155;0;11.851124928618;0;0;5.8534299655908;0;9.0423881656105;9.8213579054609;12.233725310367;24.372076966896;16.970912949249;10.028185946238;5.6999340714147;0;22.368082409264;0;0;23.903496518852;5.0012889327738;0;3.4525552942958;9.9161206994508;5.8432848192879;7.1346471065714;5.9579815185274;13.370419909504;9.4214636821808;13.488012902374;4.4005251322697;3.0000037550973;0;1.8048209927207;10.143907888927;0;0;0;9.1177310712101;10.603676192914;13.756472760803;2.7457788510248;0;0;11.54367483294;0;0;8.5210162205425;5.3717883723427;12.149563703894;7.0348584091829;7.146204898776;5.8950998461117;0;5.8688790982861;9.8765956071052;6.0450700595035;10.076452220693;0;0;5.5454902743555;0;3.8577798039298;7.7356812612267;8.7057648160935;7.7609120040389;0;3.6196025155018;3.9407265060932;0;0;14.445647379569;4.7069089812177;9.1670887566995;5.7123847472509;0;0;0;0;0;6.6633800540176;0;0;0;0;10.160229523559;0;0;4.134439384926;0;0;0;0;7.2901944084751;10.158379799184;0;9.0089099421309;0;4.5245408074059;6.7784375977239;0;0;0;8.5014454482116;14.46249791709;20.426973500854;0;0;0;0;5.1107987085193;0;0;13.284026804117;9.9447045375452;0;5.7174877011586;8.7644453532883;20.87257040374;0;0;0;50.176362908875;0;0;0;0;3.6321816277236;6.8006129453154;19.463177572456;9.3564967616424;0;0;0;11.891255429209;12.457798331358;0;9.2283680860132;3.3964579201213;15.17443364404;5.1150320126698;4.087568325857;4.9372528288642;0;0;12.700748272396;0;26.0797547984;12.866175183255;10.363590273441;0;6.2627537993376;6.3553162791566;0;6.9510703179863;17.678262685491;0;0;11.694681452544;1.1018350326971;0;2.6617803908992;0;3.0731232677122;0;0;9.7695356655958;5.0603695491108;0;8.7588108176212;0;6.8292336809545;0;5.1826653156962;10.749419752165;4.3793427560284;4.87965187653;7.6773357460005;0;6.6498374637224;8.5718746806728;6.7579808160011;7.8995656401334;0;4.6407277565127;5.9113919233745;4.4574577154784;25.220284050872;21.909431817111;0;14.234873319149;0;6.6915379794523;12.202826674841;9.6609876803201;5.033365002093;0;0;13.502001789383;17.58432688249;2.7982990279295;0;7.5369966644008;8.0780315690461;0;6.0607589439489;7.0677091078993;6.5514313738491;0;8.6771992510924;7.2843810100939;5.3420501529169;0;6.5311293845768;9.8750721371547;3.9038897384658;6.8764291455914;0;0;6.3343522333241;3.2042213064274;0;9.5315672812849;0;0;0;0;10.989527088835;3.8671432908774;3.190769621906;0;0;0;6.9401941149963;0;0;2.4233903512416;3.8176368592792;6.8584518824508;0;15.032726378758;0;0;12.172417346733;10.991376588527;6.5848256203473;7.6760033201833;7.0060335940073;15.238228728693;10.607685398956;6.0244886186976;7.7818738524969;9.088770526261;0;6.773182489029;0;2.9239323784496;8.7929408326609;0;6.9959863701576;0;10.504132805624;20.060059398687;15.809997257764;7.1250568213177;10.306173847154;0;4.762164532828;0;8.7178563260071;2.1727603843979;0;8.9219259138586;8.5417803840229;7.4406694964086;7.6826745639065;5.7042980787253;2.1238135052191;0;5.1679018194464;4.2137584545895;0;3.3390865964367;7.6395645417083;4.527925748795;0;0;0;6.2900151026942;19.987374320887;0;0;2.9995493812913;3.7498381803726;0;10.556925111923;11.263041248279;14.248642740194;11.264529381043;9.9120750052555;0;3.4712153981157;4.0499821497338;3.5434241172094;0;10.060685449561;0;3.8886479200892;0;4.6918495355049;7.0700751251071;0;3.231716502795;2.1384703260975;4.4432774704789;7.7953752021085;4.8685271560102;6.7639381211235;0;4.2481625589357;5.8426264127441;4.725651123121;16.442506361414;22.190962411031;3.8679207859161;0;9.2437641511463;5.2818284359082;3.6633771592237;5.6431986356128;0;0;8.4298910801433;0;10.078721573294;8.1635109213896;7.4004483351521;0;4.1369360195495;1.3191705239281;0;4.3167178780136;0;3.4353711337178;0;7.5218047247472;6.7100537924894;8.0650295271026;12.828988799487;4.2775660863596;0;0;7.0692650115284;7.0707139931094;0;4.6434348810612;0;0;6.9888706053383;0;7.9744701447982;4.0809262494637;0;0;4.7118748803671;0;3.2300089162899;7.6912352403947;4.9154396276818;2.0320498133267;5.3807754875076;2.0875604945517;0;4.6488755602852;4.5395178002049;2.0567507872307;0;0;2.8990773943648;8.3511043832298;0;6.8393596248486;2.8723366752824;13.862039046063;15.411145280357;6.9286780308684;0;0;6.0261076172745;0;6.5880431128996;6.5763514670676;0;10.794803115575;0;0;0;11.177896206372;0;0;0;0;0;0;0;0;0;5.0224250471761;4.4926765351543;9.1115994836393;8.3710499430353;0;11.955680543654;0;11.926558900997;0;5.4195060118985;0;6.0449018017467;2.7011170441076;0;0;3.9729990532179;0;6.5565969637323;0;0;6.6761612058513;0;4.0597622305229;4.0959312011556;6.9162987900975;7.1290301345358;4.6502096212228;7.7676941329439;0;7.8938618810601;0;5.469819662116;0;6.8989430581632;8.982906301414;5.546268780517;2.3413822176856;0;0;12.136314421019;3.3110649455947;0;5.7376113440576;5.2936087630599;5.7125303251882;4.5369565058664;0;5.7791379017805;10.106249014106;8.5789392012606;4.6527589504208;5.7216258300343;7.2317477983966;4.6142041802703;0;11.930272639024;1.5287156475461;5.5214055789931;0;8.5878953975591;3.591223069512;0;11.422752838893;5.4749011176494;6.763112930451;0;10.765301418108;4.8037956916296;0;2.7673776609502;0;0;6.636960315842;0;0;5.22084702156;7.2195709882085;4.3181982352291;4.2834091913624;12.237934329244;0;5.6677568527467;8.9924258791314;10.736615656506;5.5289044111959;0;0;0;3.6663851505824;7.20907971578;5.7932653084527;10.294401441484;5.0899829220298;8.8034693690407;0;0;0;0;0;9.1620116699312;2.1291306553049;9.6370826699087;0;0;0;0;0;5.6633859160433;6.824589521093;0;3.0833757444427;6.8366818937801;5.3943391067413;0;0;4.0362614095782;9.8576474814561;3.1385190832091;0;0;6.2328071545181;0;0;0;4.7204269703004;7.1371892387333;0;3.5328698595689;2.8195611644916;9.4153681117092;4.0599752527887;4.7060801017029;6.6132981309466;11.059114248665;2.7215940422092;0;0;0;0;0;0;6.0166527397965;2.9316958778199;0;5.1791069704105;0;14.412121122932;1.6668283949111;0;15.911556123714;8.5064814751337;0;0;0;0;6.3094015152598;0;0;10.430045017305;1.7412644411009;12.951181053458;6.6246222832358;10.857352903109;8.8432870429164;4.5574101170804;9.0367860794325;13.665635316831;12.719063854989;0;2.1029466695479;0;5.4407337957992;0;7.5637150882544;1.7454261829432;0;8.5817565652022;0;6.6506917867214;0;0;2.3769050981316;3.4429066815857;2.6904809439759;0;0;0;6.0081969785067;5.5223869887036;0;7.9086265760339;4.9968370260763;6.6971855656572;0;0;3.938497098637;11.583567246758;0;0;0;0;12.65055518439;6.5944999734635;3.7876086643942;5.0446219902451;15.154773771988;0;10.494192616081;5.7646029164051;8.4366052276756;3.5760863741356;7.292791279826;11.972482982647;0;5.837484555277;2.5030851553953;3.6894013725619;0;0;5.6211612511769;7.5170668070592;0;0;4.0618335276407;0;3.5523311542228;4.5119028580485;0;3.791783840699;7.8863539095122;0;0;3.6777253481764;4.0994181000161;0;0;0;4.008421930813;0;2.63505716464;0;7.7026319227934;3.4243332514868;0;0;0;9.0620362625807;0;0;0;6.8296565277452;7.3276678631774;0;14.170694941919;12.627423064998;0;0;6.5082225802419;11.755315356908;0;3.0695717708857;11.193068021622;6.0313730758283;0;14.787129340156;7.2391924620676;10.058037914472;11.354890708203;0;0;0;0;4.0903723580426;0;0;6.1834786685335;6.9779905232725;3.9689070099274;5.908758442252;0;5.026119881075;12.097181282708;0;5.3808552168639;6.511803020792;1.6966656965973;0;0;5.6470926148216;0;10.17042370167;7.0003467373931;10.685400058904;0;9.4451436586898;0;0;7.5243250366106;2.2456051566513;0;0;4.6340252280343;0;0;4.1192898102206;0;0;17.087182893643;5.1530200264598;0;12.17917557739;0;0;0;3.6089702679182;16.781826130043;0;0;11.378538540334;4.2175931274907;5.5100973360269;7.482328427933;5.8328707055279;3.0978472851301;0;0;0;0;28.56310289129;5.6430131290778;0;0;0;0;2.1529367439731;3.9793336437557;7.7988389980625;8.6692465370999;3.9954016259273;0;0;5.774478489768;10.585265567591;6.5945279538848;5.2714264748213;20.639450681496;0;13.391798434973;9.8336428238633;8.2731652649338;0;0;3.2050005840624;0;0;9.2726234706933;7.5961073639795;8.2269567913916;3.9267766346574;2.5492893184485;8.9742177519075;9.2335770310531;0;0;5.4080560342894;5.6335836519098;4.9781233963913;12.275167287921;5.688065319861;3.9646042682326;0;0;0;0;7.0774010402845;20.285199945502;0;0;0;0;1.7033313765048;0;11.034296619159;10.423101904236;0;10.104596434227;0;0;0;0;0;9.0445645408493;0;0;7.1323158755244;14.715080577997;7.8970910770892;0;6.696117032205;23.113440542539;0;6.7079881363258;13.151555676449;0;10.692326605261;0;4.2382757253527;2.0979349111646;0;0;25.237049409423;13.64440584123;0;3.7432899652472;0;0;0;9.5893188707937;4.7358182200183;0;5.3979953319004;14.702850178165;1.9803202352718;11.543407386695;4.1005198264545;4.2262997584131;4.3054311688681;7.9626621457569;10.080017101459;0;10.946563512932;3.9382218408397;0;0;0;0;0;5.6505458583964;3.9574961769224;5.955163536308;0;6.5314906436066;0;0;0;0;0;2.7494868366743;0;0;4.1242805098749;0;5.5322384640643;0;0;10.839416521529;0;6.6370078304898;11.048914178432;4.078558585891;10.223712567285;5.3242582448391;0;7.3459807139657;9.6297119968373;0;7.2612627295675;6.6161307856083;0;0;5.1490629036539;4.8927718595375;8.6191041042032;0;4.8022440906567;10.730957002018;6.0486168562878;0;2.961594490506;3.2243858447575;0;8.4044054808355;9.4625039317948;11.793240469047;0;0;13.627264683553;0;6.4767074981961;13.951025272343;0;9.2084867398706;3.4620222472872;7.336544573537;0;8.0766974814073;0;4.4925434632989;10.832687161109;3.2681819573744;6.6299261236938;0;0;0;9.5617157864021;7.4042692386453;0;0;14.403270511418;10.845942766775;6.0491279349268;0;4.5296713780941;7.3240079222948;7.3990379713311;8.5078997923644;0;0;0;6.0592663750882;0;13.334869214874;7.6125807004177;0;0;0;4.8640411175351;3.3378168567429;5.6784360485016;6.0161134250911;0;5.6079644149116;0;9.2318870040703;0;2.9504622398362;6.0440259600769;8.9076943672323;7.3440398428342;6.8121016969495;15.245515361372;0;0;0;13.950798659151;8.0582524387621;4.8000744640458;0;0;1.3361957788109;8.6091074545994;0;5.5840737298743;2.9547912865705;8.433606658363;0;0;0;5.5168810186072;6.3871609790857;0;0;5.3107477045248;8.1324912447051;7.1737857709664;5.359454842135;0;0;3.4168726720421;2.7450549723845;2.1962544689021;0;8.9144733789208;5.2176087604264;12.547983262681;15.71306626444;7.931795501049;0;3.6500620990629;4.3440458674795;0;0;4.6625596428663;0;0;5.7735580296883;5.2036424544366;4.8174459917507;0;10.085247613634;0;0;0;0;4.9157286054142;0;0;0;0;0;0;4.4678119595013;1.554316343078;4.5078739670876;2.968755067697;3.9962448678886;0;0;0;2.9670928276338;7.6854334578304;4.9451472298419;0;0;0;0;0;8.9449979470669;3.7545975026986;0;7.8166856758262;12.525051863702;12.882836136937;0;4.1214815426234;3.7116247235686;5.2703502891814;2.5036303067434;1.8589865445988;7.8578269145335;5.9487514058828;3.4691711704661;0;6.6666391161892;5.005819509764;9.4992788862235;5.971140805069;0;2.5913019801068;8.8132906175915;4.3135611745359;6.3451993504057;3.30599517149;0;2.8597201713675;0;4.5702884257293;5.5465376347067;0;0;4.272967811347;7.6587014181144;0;0;0;0;0;0;0;0;12.462379490983;3.0896855076923;8.6263197976702;0;6.4747611984452;0;6.8533574018253;0;5.2643440011966;6.985309817918;9.2187078668267;8.2432693806687;3.4029046872216;1.5309341627762;0;0;0;2.5459676812349;0;0;0;5.8543839408887;2.4850326067543;5.1708001697211;5.6474144633562;6.2355086778268;0;0;0;0;0;5.5860436985009;0;0;0;3.3763572160325;0;9.953316656685;0;0;0;0;0;2.8938984742834;0;0;0;0;0;4.0843817156179;0;18.669753022932;0;0;0;6.3443193244771;0;0;3.6977552084711;0;0;0;10.730881744315;0;0;0;5.5299269893352;4.7309489122866;5.8888886288851;0;0;4.6078188821191;0;0;3.2360678586967;5.7588132289437;8.7252323333165;6.6151408360808;0;4.2696234789876;0;0;7.5275580119511;10.006901483634;16.343598905292;0;0;6.4427491841655;3.4879739763623;16.86328621283;17.923000805589;0;5.8981225904972;6.958904085665;16.157652774796;6.2297608978964;0;0;12.219602993655;0;12.652705377253;8.2660696274763;11.63148887702;3.876655886161;0;0;2.8966575625641;7.085200913635;10.037413396858;0;0;0;0;0;12.038766843519;0;0;0;0;0;4.9556267216531;0;0;0;0;4.4993668578634;0;0;5.7693145696409;3.8053091283375;2.3996353322123;0;0;3.1680622049323;0;2.5127852335879;0;15.990371455959;10.21771488352;3.6222919895698;0;10.511040081891;7.6159854564442;4.9968518779069;0;6.2157543280388;7.9371216610113;1.7060620829355;0;3.5027540496319;8.8437594054899;6.5377416752916;0;2.0499763498121;0;5.607854765514;0;0;0;0;0;4.4508129070913;0;0;7.2560735850087;0;0;3.1453204451033;0;0;8.5349102305813;8.1952437839318;6.1826672144637;3.7765414717756;0;5.8012820299121;0;0;6.2090214827823;3.8641930164133;0;5.1712865989831;0;0;0;0;0;0;7.0348389426214;0;0;4.2528941599676;0;2.1321201409604;5.6934207649923;6.3173158470508;1.9250422019077;0;10.255421465704;3.0644447521169;12.669531916378;5.659786193907;2.6839878199043;3.6093186299971;0;1.9517672435233;0
405.17222788696;6.8826967966425;7.980316438627;0;0;3.0847346260645;0;4.835829722334;7.723219629691;5.2601893104497;0;3.6965945145597;5.9255624643088;3.2056318103576;0;7.1259147407192;6.2379821312692;6.2435537333977;12.178483802771;0;17.171236044859;0;3.3427286487459;0;0;0;16.228289675818;11.117597713653;0;8.262999106322;0;6.761254117996;0;7.3041060241098;0;0;3.2743885492663;0;5.5664815152653;3.7235212657667;0;9.0965257894464;5.0534987796181;4.1863746843191;8.0786694614143;0;4.7045776257567;10.333428547371;0;3.0569939468452;0;0;0;0;0;0;11.660337986006;0;6.879873422687;7.686234187811;9.6063737983546;3.537059907667;4.4214697185141;2.9344395491431;8.4084530168599;8.1900949193273;0;2.6078656968444;12.544008013547;4.2779496402171;3.3508687854124;0;10.744001751704;0;11.044374774978;0;0;8.0691066553337;0;0;9.7936592403856;0;0;0;1.8516418033124;13.092238341088;10.697258165505;0;0;0;11.69390508438;0;0;30.000752825555;10.160229523559;0;46.193770369827;0;0;3.1531334978428;0;0;0;7.9912587753579;0;0;0;4.5245408074059;6.7784375977239;0;0;8.82129913822;0;8.408429021564;0;0;0;0;8.5196266918245;0;7.3425655522438;8.9185622598891;3.1628635247898;10.497188122964;0;5.3363218544147;5.7070806951645;9.0750306103219;0;19.258327624341;0;0;0;0;0;7.8096991416961;5.6133716064819;8.8098849518859;6.2116524167412;2.5517718440843;7.0698344511088;0;0;6.7950031024053;4.7536335738077;0;0;0;4.8052373206126;3.1968950079186;7.9026320966569;6.1341626055585;0;0;7.8321281013112;0;9.8222453136833;0;0;6.5450413357907;14.09119604851;13.741224387366;0;0;4.4195656713728;4.1474776674052;0;0;3.6727834423238;2.7749865073249;12.421641824196;0;0;2.3417703371574;0;0;0;0;0;0;0;8.4704746076786;0;0;0;5.3932994424805;7.6773357460005;4.6113302675939;6.5020632978619;2.4224863227988;0;0;7.410921839842;4.1435069254578;0;0;0;0;0;0;3.498969044071;0;3.328043638593;0;4.4041943768313;4.3173506522649;0;9.3566503628183;7.7199483874345;0;3.6645726936922;0;0;6.9679776871132;3.9313030987777;6.4662019497802;0;0;0;8.9653920124232;0;8.3132218568197;0;0;4.2942787123124;3.5113680743445;0;0;5.7009170099917;4.9295712406575;6.960912242798;12.935698453172;0;5.8723192159608;10.027818457448;7.9038491254386;0;0;0;2.8815305492923;7.5281859109371;0;10.024724832772;7.3588418776273;0;0;9.782694451903;0;7.1249733866255;8.3515146548658;3.05839445408;0;13.166084068915;0;2.4693096076302;0;2.9581030730253;0;0;4.6187746076682;0;6.1296359363156;2.7321498650109;6.3060664553029;5.1645324291337;5.1168816622868;6.7412546383734;2.3814425224175;5.5384892097081;6.1549855302514;8.7534440046867;11.253204052922;7.4658320383884;9.4516059874623;0;3.6910562691798;7.5537782244857;0;13.599855868571;0;10.220956071337;8.9219259138586;0;0;4.8016716024416;11.408596157451;1.9114321546972;0;6.9766674562527;3.9016281986939;0;6.1509489934359;0;7.3143415942073;0;0;6.2094521125658;0;15.500412738647;10.544620216502;0;5.8412277425147;0;0;0;0;6.4118892330872;0;3.7170281269708;3.5997877070106;0;7.9158742017525;11.870470792651;7.519317555758;10.766698463565;8.623326319079;0;8.5528181165221;9.6373125594156;2.7494736597639;8.0046112530062;4.9822296084756;0;0;9.4900219851756;8.5199225230178;6.0123894409987;2.8778274457873;0;0;13.813441744507;0;8.5151367391166;0;0;0;9.3208737104263;19.003769013473;0;0;0;0;9.219419415295;16.249367434494;11.990156665791;7.4004483351521;3.3878511909007;0;7.5192719863903;5.7621110273097;2.3545733880074;0;3.1899874813094;10.368409050317;4.9485557399652;4.707052660403;2.3720675079714;3.0323064435151;6.4901002689594;3.9651043170371;9.2937407683009;0;5.0239283635251;4.9533324739531;0;1.9605791459068;3.5910585868625;4.5926863977937;3.2645801409373;4.1386490624902;6.4128841063002;0;12.808407507369;0;0;7.3409293552044;7.1143925973651;0;6.8777070604905;17.622039721588;0;0;0;6.1690882925861;0;4.4600397974786;3.3267706508987;1.4495386971824;6.8172280679427;4.3591920146845;4.7349412787414;7.954163100782;1.8482718728084;0;0;0;5.9521340628828;7.3361310123342;0;0;0;0;16.378321968458;0;0;0;0;0;0;8.3257455932273;0;5.7868033471072;3.3870621021359;7.1999932951148;4.0710936236956;4.0898751722884;12.053820113223;4.4926765351543;9.6475759238534;5.2869789113907;6.2303067849669;7.4478009944074;0;0;6.6416713291881;11.085353206156;0;0;0;7.6599902909331;0;9.0584378413368;0;6.8087737700297;0;4.8934427486361;4.4110350824375;0;3.6433763607256;0;0;4.1868907139338;9.0679087613844;9.0623098217679;11.593705877178;10.166337271062;0;7.9943518138619;0;0;0;5.0420625277427;8.7269700841008;0;0;0;0;10.623363950369;9.2894659856171;12.792887844061;9.9969280690793;0;0;8.2559112882579;9.8816657026812;0;0;0;14.338810289924;5.6998992815104;14.236307398709;4.0562926972681;7.6435782377307;8.9722840658637;0;7.2666807210115;0;5.262098994374;4.9844739660625;0;4.6642158141041;6.4494604092138;0;13.652893018316;5.5008200281892;6.2894946839777;0;2.8412721305903;0;0;25.099601212162;9.6384868090338;0;0;7.0982209456863;0;7.0015412594703;0;8.9924258791314;6.2272370807737;4.5104220196598;0;0;0;0;10.092711602092;0;0;0;0;3.4960244009373;4.5860018239395;13.36639362286;0;9.7109185275017;0;5.500254192871;9.8841873537525;5.2970506192231;0;0;0;11.149540762132;10.155036814974;0;0;10.791815105549;0;5.7539617138574;20.036657381337;7.8732541303901;0;2.3071089850216;0;0;17.089628482471;0;4.7669578523043;0;8.7107103054854;0;3.6862405958293;0;9.1854616348792;8.4586834934748;0;5.2779678286253;8.8892624143278;5.8502252696835;0;0;5.0478807728326;5.5980679656829;0;9.1696930198944;10.699676348986;0;4.6796187976195;7.7290164051616;0;7.8645698439566;13.226533644278;10.481542634859;0;0;3.4096191693673;8.985719868099;6.0756520162904;0;0;6.0485812677738;17.526115320166;0;0;0;5.8042148036697;0;0;0;6.5810508226355;12.044583880855;0;9.1932455767769;7.9494149093681;0;0;0;7.4558203868359;0;5.3677978045676;3.4908523658863;0;4.2908782826011;10.377317036964;7.9808301440657;8.2061842633128;0;9.8829211974944;0;5.7653163085198;3.7881784403181;4.7624441571793;0;3.5763077253016;7.5932821094674;9.3319293744371;0;0;12.89208221389;0;0;3.3325744680774;0;0;0;0;0;4.6607308574067;10.133012154346;7.941760102762;0;5.7342387245359;0;5.3231411820701;6.5881176187487;0;9.2225385438235;0;2.1004356109907;4.3174914895594;7.2428049111771;0;10.397403868129;5.4431734749529;2.7637663675725;0;0;8.2598606968499;0;11.779317230158;13.078508001314;11.693090049317;10.226979811577;7.843353735047;0;0;14.840342623431;12.744593555153;12.203361382585;12.81068156255;7.2475810508288;0;3.0190837856774;4.1687588080456;0;5.4728110342524;6.1978288429084;3.6054872830097;5.7785623618839;9.2711784824646;0;5.5882836636712;6.7384372208933;2.6942594720845;0;6.9572142666413;8.2783715487821;0;5.9287131089656;0;6.0130586023801;0;3.7678435843535;0;0;20.490933959359;0;3.2496003933741;6.2259334976293;8.9169484801164;0;7.9286393632168;0;12.977017952232;7.5337468913749;0;9.066213143889;5.5768479929323;0;9.8858422177088;10.417574494558;4.5979713176274;7.2516372104597;9.1457422402676;0;0;0;5.597203280059;4.2517288705404;6.9951117819231;5.2514540490258;3.9992834276936;0;0;3.607864726136;0;7.0884771254062;6.1253033952189;0;3.6953980359042;8.0283721098863;4.3138445542759;8.4514015823292;5.8142511646537;5.3549046043224;0;10.480869200646;0;14.787551715947;0;6.8654830170344;0;5.1879775074747;5.8456152004569;5.6683220291058;0;8.3900987310907;0;0;0;4.4682489031368;0;0;0;9.3705611508633;12.231020069723;17.735625800337;6.6509586026071;0;0;0;9.3962138521529;8.5450447868228;9.556108016193;0;0;7.033657538679;10.336803509957;5.2378308129374;0;0;0;6.643455442794;7.2821670911639;8.8133859395456;16.053292762859;15.67123065028;0;9.7710143700843;0;4.0811043676036;3.5894696837384;0;9.9481931231225;0;4.0521625787431;0;13.404144350196;0;5.313239578891;10.133758820491;5.1159301907273;5.2301067096252;0;6.4511330426515;0;13.031055913729;4.3969414433586;6.6976525226309;0;11.974981218784;0;10.134036914082;0;6.1620707631827;4.1533949476722;0;6.5204186374783;0;0;5.6964447397412;0;0;0;0;0;10.598506342696;3.4301681165784;0;0;0;0;0;0;14.39606743719;0;11.66842487125;0;0;6.7155773266995;0;0;0;0;2.317886664994;0;0;0;0;5.5387294261927;11.255080637116;0;6.9353602778499;10.871117266944;0;0;15.846519396614;6.1724693091279;0;0;0;0;0;8.7175626098125;0;3.1627852964519;12.145489496776;0;0;7.5673448423888;5.1939917801758;8.6750363462164;6.0906099462037;8.556890664097;11.105103586353;8.3835791675707;6.0494166781993;0;10.071232895942;4.3487900555336;5.5101757560424;6.770518027694;11.863868905198;0;3.3326283595136;0;0;5.1418117832648;0;0;0;0;7.0279289240353;10.027540227871;0;6.788171921345;0;8.4726505313433;6.7177181349353;15.46046066468;5.042185269447;7.7246416590206;0;0;0;0;0;14.299436428996;4.6365535113869;0;6.0573994818815;0;10.891894094351;8.1429301976717;0;0;7.9576426692832;0;5.6024176677321;7.4529605390655;5.1223936967005;6.7962727679445;11.371399689821;0;3.2577539395566;2.579508675806;0;0;3.2754821302367;0;0;9.4551665448725;8.0365919928649;0;5.0047285213334;0;0;5.8395281765033;0;0;0;4.6152557036613;6.5148521666735;0;21.665374322218;3.2681819573744;10.665533329421;12.70492373509;8.2798690319941;4.8499108441402;10.083263920206;12.207038474523;2.5633772861612;0;5.4498861394556;20.519351180385;14.921182239486;6.7549576893934;0;26.230167907754;14.058172145529;8.7378430299958;0;0;0;5.2235054957657;0;0;0;9.2093943831681;4.2289961469922;0;0;17.285123008133;5.1622145895469;4.8751263961945;0;2.4804457989032;13.656386965385;0;5.0776923252135;4.2332719093302;8.4026702371801;0;3.338199928561;0;0;7.3658489804221;7.5088073415052;4.6124999302865;0;0;0;5.7608123837376;8.8627092127051;6.2355803011175;0;9.3687773788746;10.299513768435;6.6131043080387;4.6001490863798;5.1272055809967;7.3372816481945;5.8083643468831;6.7778823942889;6.0256235651752;6.9285824609222;0;16.994392654479;0;5.6722957258804;0;7.9141353269622;7.2487086905182;5.754732921334;0;0;12.389675606221;1.6343201194688;2.7330331602234;8.5554431336462;0;0;6.6785010128883;0;0;0;5.8122026901037;0;14.554302649871;4.7567569902907;0;0;2.676358884306;0;0;0;7.9666854129762;7.0226227297609;4.1542390083709;0;8.2528348995662;0;15.330445611997;0;6.9578139604411;2.9874106694731;7.2336003153831;4.4902472133366;2.5043744261598;0;5.0986572452372;0;5.0495409663078;4.6768818836838;0;4.0173856711386;0;8.943223411982;0;0;13.17683471114;0;0;7.2203798128819;4.0946388114768;6.7000162935653;7.2513458158277;0;5.672724986466;2.9766255585613;8.6109693586791;0;6.4155526610299;0;8.0060877997134;0;9.6069355489832;6.9632408002391;0;9.5944873937144;8.4629939168173;3.9238925290453;2.2990627823203;0;8.0938383222779;5.949739551084;0;0;0;5.7194403427349;8.1258803265697;2.5390491254052;8.6066963297173;0;4.7233296358747;0;0;0;0;0;0;13.339877807928;4.1637468566401;9.4992521836152;3.6272326100034;0;7.4152452184615;8.6263197976702;0;3.9240976960274;0;11.1135525435;6.0710871719101;0;6.4863591166381;4.5152854857927;2.9340450337973;0;0;6.5569353855347;0;0;7.1749998289347;0;0;0;0;0;0;0;5.8457893854626;0;0;0;0;0;8.3790655477513;0;0;0;16.267902949975;11.499447825243;0;0;0;17.446729166588;0;5.8084428351228;0;0;0;11.292669208814;0;0;3.0632862867134;0;0;14.877813979846;0;0;0;0;4.0037449579761;3.4133125001272;11.535497480403;0;0;5.4706455951412;3.2682824172235;15.035331851611;3.5146531202279;0;10.766987179687;4.3185183278491;0;3.7752601057364;0;6.2697975069952;4.8805282317629;5.9611776344412;3.685640466524;5.6815466356479;6.4084176849533;0;0;0;0;0;14.357728215649;8.4535856406684;0;11.394861862105;6.4427491841655;0;0;0;5.1654161627652;4.5218939860478;12.819033842014;9.8522273017048;6.6747438191748;0;0;18.799389221008;3.5749820795063;0;0;9.1567040095689;0;8.887385869784;0;0;6.7631463266516;4.9306592124918;4.801182574379;4.017995805159;4.242401520168;7.7943517429885;0;0;0;0;3.4365294096655;15.478098915006;0;0;21.031131189881;0;16.41194558459;10.320572547123;6.7490502867951;0;0;0;0;3.1495213735286;0;10.525300395998;4.9104964176451;0;12.950508511569;0;7.8443331670743;11.881063818047;6.6873082884366;8.8128642418382;10.923237732161;6.4876913147487;9.3690972710755;6.6071575007158;0;19.207834419647;9.9261793916248;5.1984650237189;0;0;5.5054666739298;0;5.694378749478;5.9973046510866;0;0;0;0;8.4200433387704;19.322092556838;0;9.2323241369657;0;2.82180639417;0;13.07803939985;10.694089513351;0;0;5.8677507835246;9.2196492569233;0;2.4547519566541;0;0;2.1857270590594;14.963721040641;5.3220184138134;0;0;0;6.7433090599058;0;0;0;0;0;0;4.9826082669585;0;8.1786426153224;0;0;0;10.927249032736;5.075111259575;10.031691882437;0;5.0563338409929;0;0;10.735951279617;2.1655911779983;0;0;3.5740103748711
407.05863029539;2.7271062779149;3.1921265754508;4.4719431958309;1.3621967978088;0;0;0;3.159498939419;3.1232374030795;0;3.4122410903628;0;0;0;0;0;2.3682445195647;2.1606987392014;0;0;0;3.714142943051;0;0;0;0;0;0;0;0;1.5824211765523;0;5.2172185886499;4.8207075044402;5.3621833666747;3.5472542617052;2.9610314429711;1.9268589860534;0;0;0;8.8436228643316;0;0;0;2.659109092819;0;2.6509190482285;4.3671342097788;6.2404064796017;0;12.124118191789;0;0;6.0286975691127;1.494915126411;2.5739819284142;1.4638028558909;0;0;0;1.3817092870357;4.279391009167;0;6.2400723194874;0;12.749565629017;0;0;3.1115210150258;0;3.8678406306134;0;0;0;0;9.0073748710702;0;0;3.1829392531253;2.8241453887306;9.4083279345073;0;6.5649118481075;0;0;0;0;0;0;0;0;0;4.2607414131052;0;0;2.6578538903095;0;2.6680360366362;0;0;0;1.8962308958476;0;0;0;0;0;0;0;0;0;0;0;0;0;0;0;0;0;2.098485237621;8.5397315169326;0;0;0;3.465013279207;0;0;0;0;0;0;0;0;0;0;1.8547126214497;0;0;0;0;0;0;1.4752655918714;4.9200114252356;1.8456736172026;0;0;3.1968950079186;0;3.4411156079962;0;3.4970030005013;3.3868662059724;0;0;3.3084450471226;0;9.4903099368966;0;0;0;0;0;0;0;0;2.6933745243708;0;0;0;0;2.3417703371574;0;0;0;0;4.0144549580764;0;0;0;0;0;0;0;0;0;0;3.5405569333214;0;0;0;0;0;0;0;0;4.3354530561178;0;0;0;0;5.0605173563581;5.9771209399854;5.2424972206073;0;0;0;2.7982990279295;5.6634305266153;0;0;4.6453184580754;4.7503245776897;3.6090429487145;0;3.2061842102413;0;0;0;1.9628440495269;0;2.9625216411464;0;2.1946050464653;0;0;0;0;0;0;0;0;0;1.9759622813597;0;0;8.9341549413368;0;0;0;1.9278316986101;0;0;0;5.4878529852139;2.6895889735101;0;0;0;5.5389870213983;2.2357501249101;6.8222337446028;0;0;1.3233619010903;0;0;4.0163257457984;0;0;0;2.1020221517676;0;3.8985765045995;5.5688625273519;3.9690708706959;5.829988641798;3.5509531905296;0;0;0;0;0;0;0;3.7621649316177;1.7435712652014;12.535156063834;0;0;5.0072505699445;0;0;4.6671529735025;6.5838218661793;0;0;0;0;9.8415183894975;0;0;9.9216979423872;0;0;0;8.1581119677091;0;0;2.2101942809515;0;0;4.2227700447693;0;5.5569706686756;1.8517034598975;0;7.4764821607143;4.7208529414374;0;2.1260544703256;5.4045094932011;2.4710455490149;0;3.4565759289681;0;0;4.713383416738;1.044079728653;0;7.4418767348192;1.5950226817104;0;2.5864050516304;3.63248528727;3.6626894764566;0;0;0;0;5.4187233794378;0;0;0;0;0;0;0;1.8249850805496;3.8070475845808;0;4.7308284935869;2.2959874466408;0;8.0663123592873;2.6128016965576;0;2.1607916352411;4.3167178780136;0;0;0;0;4.707052660403;6.4045822715227;0;6.9326071054793;0;6.8692866548311;0;3.721428417426;0;0;0;5.0274820216075;7.1885526226337;1.3602417253905;5.2490183231583;5.3926525439342;0;0;9.7277416884999;0;1.9086416323531;0;0;0;7.398566295323;0;0;0;1.9787641693201;0;5.7343368824725;0;0;3.2381833322728;0;0;5.0818264254996;1.8482718728084;2.903549110792;0;0;5.6545273597387;0;0;0;0;0;0;0;11.646298505928;0;0;0;0;0;0;0;0;0;0;0;0;0;0;0;0;0;8.5411738640288;0;0;0;0;0;2.9712287485184;3.4044401293036;0;5.4032787123763;0;0;5.6275403185582;0;2.7419947809747;0;5.2048233724652;0;0;0;0;0;6.9562235263066;0;0;0;0;3.6734631868142;5.6891739908955;0;0;11.812330671219;0;2.7404580950688;0;0;3.0054154659349;2.4262373497358;2.5706386463347;0;0;0;9.432499079832;0;0;3.5566863267781;4.7380416610185;0;0;0;5.6052907076692;0;0;0;1.7101062235771;0;2.2845505677787;3.0206350993928;0;3.3782887857787;0;3.2868075784834;5.5008200281892;0;4.8130240124262;0;0;0;0;0;0;1.48438064336;0;0;0;1.7439251854605;7.1939407033051;0;0;0;0;0;0;0;3.4759591850716;4.3092843243421;4.3830408495257;0;8.9342845801731;0;0;0;0;0;4.5244026425229;1.1119710772972;3.4761894688652;0;0;4.8846262466162;6.0035988719172;2.929337542781;0;3.5423801389255;0;4.7856773256461;0;0;0;4.5407940857755;6.9213269550649;0;0;7.7908600434795;1.5582017886295;5.031788844099;0;3.2502650393602;4.8480060776058;6.6666053328828;0;0;0;1.9215036962672;0;0;5.5958676492625;0;7.6699468462259;6.0248899546712;6.1578747622512;0;1.5541852576092;0;3.7405714962694;0;0;0;0;0;1.6013467914368;0;3.2001672450686;0;4.4329551349289;0;0;0;1.3609307852491;0;0;0;0;0;0;2.7277856460383;2.8952941074957;0;0;0;0;0;0;0;0;0;0;2.6838989022838;5.9843183415194;4.0872100149202;1.7163513130404;0;0;5.2102757227383;0;3.2526069763906;2.8441403021795;3.2029535047332;0;0;2.6096096144141;4.0054646523378;0;2.3329823436093;0;5.1249610523859;2.1765853088386;0;0;0;0;0;0;4.9569006306606;2.7840520324666;0;5.9511341223939;1.3439901712367;1.9402392270173;6.1438272048599;0;0;1.9764352856246;1.9941066901779;0;0;5.6711761496748;7.1958191492657;0;9.6858512534861;7.7142028699022;0;0;3.5392496766669;0;0;3.168754746602;3.5202557239553;2.9426643002956;0;0;0;0;4.8820286106504;0;4.7792225831824;2.1732013421043;0;0;0;2.9149774482403;2.5653900357203;1.4691977724737;5.2701143292801;0;4.7526877821491;0;6.2526552556157;3.4138958443195;11.176567327342;0;0;3.9321739264493;2.555711363256;2.2765521759151;0;2.3714852435863;0;1.803917580714;0;3.4987118997568;1.8594921657834;2.938828839227;0;2.7626145937972;0;3.5020875924165;0;0;0;0;0;0;2.6393339510397;0;0;0;0;0;1.585507350906;1.5050567795294;0;6.9693048293229;0;0;1.8055494451803;0;4.0356414126479;1.6804652956883;0;0;0;0;0;1.8491679457581;0;4.3792623192229;4.2788819363102;0;0;2.6514201042601;0;0;0;0;3.9210982698751;0;0;0;0;0;0;0;6.071276542033;0;0;0;0;0;2.4360715350062;0;0;5.0199434736768;0;0;2.0784245633147;0;0;0;0;0;2.563833858003;0;0;0;0;0;4.4501024135476;4.3058734879462;4.4616771157261;0;3.814468476324;2.8202835006546;12.613301456532;0;0;8.7939129330759;2.552720498278;4.4211963982372;4.1877146310281;0;0;5.0863669778603;2.1949213968192;0;0;0;0;0;7.1942768307103;1.3697898525209;0;2.8048404533267;2.5492893184485;0;2.1984707216793;0;0;4.6354766008195;3.900173297476;0;0;0;0;0;0;10.540915339514;0;0;0;4.9656551144307;3.1371301719089;0;0;0;0;0;0;0;0;0;0;0;0;0;0;0;0;4.880005599043;0;0;0;0;3.5865683600492;0;0;0;0;0;8.4568171880663;3.0823823457111;3.0515416889667;0;0;0;0;0;0;0;0;0;0;0;0;0;0;0;3.3347621339341;3.0070478727333;7.2291969551804;5.7755783972621;0;0;0;3.7448769912662;3.9382218408397;0;3.8051912985919;0;0;0;10.249827371045;0;0;0;3.6131650368888;5.9145790245553;0;4.7255357317388;6.9124452602152;0;6.7928498317836;2.4878452442977;1.4756895481185;0;1.5404819147897;0;2.6887757677705;1.7647648443065;0;0;0;0;0;1.8719473714747;3.1945549469034;5.137802539645;4.4892104363123;0;4.376919133149;0;0;0;0;9.5959808659004;2.7654797466951;3.0166864364711;0;5.1223936967005;0;3.2662531023954;0;0;0;0;5.6029369872237;0;6.016959422983;0;0;0;3.0058361955924;0;0;2.6869122138236;0;0;0;0;0;6.1719652105328;7.5811670943168;0;0;0;0;3.0359519783978;0;0;0;0;0;0;0;4.0327519566179;0;0;1.5329318907129;0;0;0;0;0;2.9251630776288;0;0;0;0;0;0;0;3.9338555811613;1.2905536473867;4.5639481155863;3.889588316957;2.4804457989032;0;2.402819905169;0;0;0;2.150133123125;0;2.3842355939323;3.1326401427476;0;4.3599526499063;1.8120535440411;4.3919180963994;0;0;3.1422613002205;0;0;0;3.7803838546336;1.613176855297;1.9698608577137;1.6867213316726;0;0;0;0;0;0;4.6163965219943;0;2.7108304149017;0;0;0;0;4.6757204985839;0;1.7570035751216;0;4.1600875768297;3.7268634003046;0;0;9.064909144056;0;2.7375465742972;2.3892252271137;0;0;0;0;0;2.8867790148442;0;3.4792665495977;0;0;0;0;0;0;0;3.4915839959703;0;0;4.6658844198863;0;0;0;2.763229054361;0;9.8958502256565;3.9962448678886;3.6626532345773;4.2605501903222;7.4830110138941;9.4407499061074;2.7947030755747;0;3.2948717833618;2.3825560007771;0;2.5921642054703;2.3075542871087;3.3011301947509;1.9254346167685;0;2.2333387645218;0;0;0;3.892510345811;4.0085547014541;0;0;2.4786487261318;2.2239132776982;0;0;0;0;0;0;1.7060402300197;4.9813026950273;8.9517704767327;2.1583568859408;0;3.5793432233058;0;0;3.8996184155011;0;3.427716319297;0;0;6.1766618315284;0;0;0;0;0;0;0;0;3.6320670113823;0;0;0;4.5185484654463;0;0;0;0;0;7.9872805535397;0;5.2678330667581;3.9120600450631;0;0;0;0;0;0;0;0;0;0;0;0;0;3.3126139850955;0;0;0;0;0;0;0;5.8021704271639;0;0;0;0;0;0;0;4.359428243285;10.326120595774;2.4804844065287;0;0;0;0;0;0;0;0;0;0;0;0;0;0;0;0;0;0;2.9457322435376;0;3.8662281904142;0;1.7116440681275;1.7944978632811;0;0;2.9662757973643;3.6591502887417;0;0;0;0;0;6.8218639872083;4.379537572091;9.488052175528;0;0;0;0;0;0;0;3.6003598382101;2.6830569048941;3.7797020821861;5.0826420194955;0;12.582661526394;4.2119682623762;2.5615790984433;3.7081910106526;6.2260854552277;0;0;4.3999779440078;0;5.3909149744411;0;0;3.6357487649116;0;0;1.9323275219005;1.5848547468724;1.3898160083729;2.0089979025795;3.888868060154;0;1.6875020619507;3.3550661695053;0;0;0;0;0;3.4539216544855;0;0;2.5643664975922;0;0;0;0;0;0;5.2492022892143;0;0;0;0;5.6054439826192;0;0;3.564319145414;0;0;0;6.7697648501726;0;2.6428630002863;0;1.9049091986427;0;3.938231078575;8.0715636795866;0;0;3.76445134002;0;0;6.4386480641087;0;0;0;0;0;2.9101469007904;0;8.9191721481112;0;4.2523255648911;7.5937002966873;0;0;14.759628235944;0;0;0;4.9095039133083;7.7863755729276;6.6937869575909;0;4.0146568645622;0;0;0;4.6269406411954;0;7.3237071750258;0;7.0616781825449;0;0;1.9185924388968;0;0;0;0;0;0;0;0;3.2830991615249;0;0;2.8685732640856;3.5129707410457;0;1.6241933834987;0;3.2529454058721;2.6805077811533
407.10748025765;5.3243503521197;9.2861864013115;4.8911878704401;0;3.2514770382842;0;0;0;6.246474806159;0;0;4.8674263099679;0;5.4027818785214;5.0899391005137;0;6.6741436460458;0;0;0;0;0;0;10.508858690336;38.025740095748;0;0;0;0;7.3621754996981;3.0209858825089;0;0;9.4485867087027;0;2.4557914119497;0;2.1409544289482;0;3.7500046938717;0;0;4.5084035061898;0;0;2.2500153862315;0;0;7.424128156624;2.4961625918407;0;12.124118191789;0;7.9548570742811;0;0;2.5739819284142;1.3174225703018;1.4330267129817;3.0459233994783;5.0108348691949;0;0;6.8068429184104;0;0;6.3747828145084;0;1.584425792673;0;2.3482137936964;0;6.6744196923383;4.1789526175594;0;2.2622515721886;0;0;0;7.5900859112989;0;0;0;0;0;0;0;0;0;0;0;0;0;0;0;0;5.3157077806191;0;9.7019492241316;12.35857627154;0;1.7266249914809;0;0;0;0;0;6.1622159979308;5.1868284457788;0;0;0;0;0;0;0;9.1726732959418;0;0;0;2.9728540866297;0;0;0;0;0;2.7225091830966;0;0;0;0;0;0;0;0;4.2925782873097;0;0;0;0;10.135045520476;0;0;0;4.1000095210296;1.8456736172026;0;4.5523300932119;1.2787580031675;0;2.0945921092151;7.3443189942019;0;0;0;5.419169828239;0;0;0;3.914221124586;2.7482448774731;6.8072206304256;0;0;0;0;0;1.4691133769295;0;0;6.4021015199119;0;0;5.9025641958277;0;0;0;3.2845540566079;0;0;0;0;0;0;0;0;1.8445321070376;2.8077091513494;0;0;3.6206342517278;0;3.3148055403662;0;0;0;0;0;0;0;0;8.5974460663654;0;3.9323164078851;2.6212486103037;0;3.1978425290645;2.4303541219701;0;6.329716470923;0;0;0;0;0;0;4.5420942978419;0;0;0;0;0;4.5143186912707;7.0270015292384;0;0;0;0;6.1619640508219;0;0;0;0;0;0;6.2114718328198;0;3.190769621906;0;0;0;0;1.9365373362177;3.0792000750226;0;5.1299495296564;1.8827122814571;0;0;6.4080645704534;0;3.974666888729;0;3.8411482785359;0;0;0;0;4.0163257457984;0;0;4.8338036073269;3.269812236083;8.3923651973422;0;0;0;2.6234948888091;0;1.8853571702402;0;0;4.7985076551732;10.091461892005;0;0;3.6367594338971;7.3229993138459;1.838489556029;6.9141761659041;5.2225907788441;6.7745154769837;3.022771982916;0;13.482886367896;4.4600083609601;0;0;0;3.9368821055443;5.9752075936235;2.2635746790247;2.612264855074;0;0;6.2094521125658;5.8061677871023;0;0;6.6524575417775;0;0;0;0;0;0;0;7.8846051178169;0;6.8035821803069;0;3.8977665289303;3.9946374514964;0;2.9642684221834;2.0163359585648;9.6931938653917;3.4237820934766;6.08812024662;6.2644783719179;3.7703359199275;3.2504748956682;2.5064642141163;0;3.8035368406329;4.1335177406866;0;0;2.921313206372;0;0;0;2.4174504911976;2.0580488433051;0;0;0;2.8215993178064;2.9412359001886;0;0;0;0;3.3164263118145;8.7880323979932;0;2.8305351712707;0;7.0225728145336;5.1015756740161;9.8274330024321;0;2.1600852188161;0;0;1.1860337539857;3.1489336144195;0;0;0;5.3019487586463;0;0;3.9290602839748;0;0;0;0;2.4226238414577;3.2064420531501;0;12.517307336747;7.5997981941405;10.65696773905;0;4.0378985012072;0;0;0;0;0;6.9028758319387;0;0;0;0;1.4495386971824;0;0;3.3670693537716;3.5351836003476;0;3.5735989055901;0;0;0;0;0;0;3.5871008002187;0;3.3501113117301;10.150222406214;0;0;0;11.994990397445;0;0;2.4090255136789;0;6.3977839707011;0;3.3077635692527;0;3.5156975330233;0;4.1091527083079;0;0;8.0357852834396;0;0;0;3.6951177353853;0;0;0;0;0;0;5.0093127426908;0;0;0;1.192171643902;3.5156318284435;0;5.3247105615023;1.5035432152386;3.0552986290868;0;0;5.9624773082628;0;2.0519592758257;0;1.7874405508144;4.3902364915584;0;0;0;6.5624059284552;0;9.5916033327409;0;0;0;1.9851032861475;6.5694098739664;0;0;0;0;5.9099358942018;0;0;0;0;5.338615274516;0;0;2.0705270921224;0;0;0;0;0;11.327381622723;0;2.1498201364046;0;0;2.6308269700035;0;0;0;0;0;23.844621151554;5.22084702156;4.8130473254723;3.2386486764218;0;0;3.9306898298781;2.7612148769792;4.288695419278;0;8.7298490703093;5.6857301499167;6.3121818061844;11.229560214576;7.8968295551006;6.0556269612552;2.124197279766;3.5910702702851;0;0;0;0;0;0;0;0;5.2341128609579;2.4710468384381;0;0;0;0;2.5729709451074;2.3434700342248;11.374315868488;0;1.6958566594435;0;0;0;0;5.5498594381701;4.6142179700433;0;0;0;0;0;4.0133654328265;2.4702014299138;0;14.352809128442;0;10.24532259275;2.5845977341173;0;0;0;0;0;10.391540888435;0;0;0;1.7096037833701;0;4.331188048312;0;0;5.0775112757311;0;3.2331526686012;3.9305784880722;0;4.480234143096;7.7663547746699;0;0;0;0;0;0;4.6815986377795;4.1415162340804;0;0;4.2553880604218;0;7.4795097776972;0;0;0;2.2361948700268;0;0;3.7853040051863;0;1.5113149432776;0;0;0;4.0872100149202;0;0;0;0;0;0;0;0;0;4.0004530920306;0;4.7207261973982;8.513679940918;0;0;0;0;0;4.8829922409592;0;0;0;0;8.5619192711411;0;0;3.216829255348;1.3439901712367;0;0;0;3.9543334495378;0;3.0678564464275;3.0114411571669;0;0;0;2.8106407118001;5.4414894682506;0;0;5.5275327351449;3.5392496766669;4.7669204142327;2.8482278264999;11.354704508657;0;0;11.545076251224;12.332534478666;4.4819164200269;3.3456916241462;18.401492455528;0;8.4205350275119;0;5.8929135187732;0;0;0;0;0;0;1.7216191230301;2.9499441406443;0;6.2526552556157;0;7.9167351902008;0;0;0;3.5495991156333;0;0;0;0;0;4.161591698935;0;0;0;0;4.9113148334172;0;1.7510437962082;4.5494635102635;0;0;0;0;0;10.557335804159;0;8.6750968778947;0;0;0;0;0;0;0;0;0;2.5277692232524;0;2.5559062280104;2.7307561054934;0;1.7864119020756;0;0;0;0;4.3752167108707;0;4.2788819363102;2.7154788018733;0;0;0;4.4912103133027;17.806533343862;0;0;0;7.9569605711497;0;4.0492755952018;0;4.946289785002;2.5765100132299;3.8856169869011;0;0;20.498955027384;0;0;2.9774207650076;0;0;10.374549845599;0;0;0;0;0;0;0;0;2.796909663276;0;9.4050218817964;0;0;0;0;0;0;0;3.352108661012;3.407842563291;0;0;0;0;8.9345217439729;0;0;9.1359133100202;0;6.4427315052898;2.0260812893715;0;0;3.9017398414673;0;5.0668794102454;3.0375835507444;0;0;0;4.8668250624927;0;0;0;3.1103883089706;9.657242918374;0;3.5558024259938;0;8.5320979797915;0;4.830575611469;0;5.4812759765473;6.2306387353047;10.357172254075;0;0;3.4857001910098;0;0;5.4885122131821;0;0;4.5759959579571;0;8.8920448621201;0;0;0;0;0;0;0;0;0;0;0;0;8.2413748088677;0;0;8.7719844859646;0;3.1305861974132;0;10.789732274429;0;0;0;0;21.128692528819;0;0;0;0;0;0;0;5.8286993477149;0;0;2.2428076542964;7.7232489175601;2.0521613131902;0;2.7804603673771;6.3006309788314;4.8726738503886;0;4.1095976311621;0;5.7283226775851;0;0;0;0;9.5920642212243;1.5768965186222;0;0;0;0;0;0;0;0;0;0;5.9892570696055;12.838499068631;6.4290255006874;14.172433616065;1.1854796708709;6.2177939629692;5.7985130598641;0;3.6356845181231;0;7.7342399249023;5.4380781145213;0;1.9775816337974;0;0;0;3.7203812631766;3.3713005530135;0;0;0;0;4.467313436969;3.7349451118214;0;2.4011220453283;0;0;1.8263090409956;0;0;2.6726157319658;0;8.3706765550492;2.8881405230318;4.7470297940356;0;0;8.266049537879;8.2430822704314;8.4702653439226;5.0752786261112;3.1443613258095;0;0;0;0;6.5148521666735;0;9.5582533774491;0;12.971594589836;8.2052632455789;12.695799182391;16.042012792156;5.3893307159721;2.6015000027673;4.7323888359899;0;0;4.103870236077;0;0;0;5.4504245003124;0;2.9892620892091;7.8708011127913;0;5.6306483557139;2.5072826379675;0;0;0;0;0;0;5.6747146371243;1.6689084283715;1.8067751063414;4.2527698349782;0;4.2059733111837;2.3603631792024;0;4.5135042890786;1.6676525703422;0;0;0;1.5327228818136;2.2972694380149;0;0;0;0;0;0;2.3566959751654;0;4.305519731724;2.4330086284737;4.7665709471467;0;0;0;5.1272055809967;0;0;2.2067524074429;0;0;3.5172544929481;0;3.3364066644944;0;0;0;9.0608858631478;5.3950621137506;2.9411303275549;5.1245937607715;0;4.4572366894604;0;0;0;0;0;0;0;4.3374384685136;0;0;5.03802784034;4.7567569902907;0;5.411788152614;0;0;5.8388275657882;8.2878437813915;0;5.2669670473207;0;4.9157286054142;0;0;3.4841921845448;6.7396108287247;13.142537480833;0;0;4.317545397439;0;0;0;6.8258537553486;2.682568638351;0;5.1249785204583;3.6680477866918;0;0;2.0421908578089;0;0;6.6662679405363;7.4541649558891;0;4.5146017665001;0;2.4720497099413;0;0;0;0;0;6.4155526610299;0;3.4100003591372;3.3243022562286;0;4.0960240001406;0;0;0;1.7060402300197;2.4906513475136;0;0;0;5.8571070926822;0;0;4.9395166596347;0;1.2695245627026;0;0;4.3599965869612;10.682419528367;8.9351516544668;10.979031891811;0;0;0;0;8.7240410329602;5.5877954021266;3.3854171026698;0;0;5.3401027318911;2.9690441885491;3.5316879264247;0;3.5192916387751;7.4202176545568;1.8152910348954;4.3242394110921;3.5746010095859;0;7.1151643460087;6.889203732493;0;0;0;8.1008062584746;0;13.372313426668;0;0;0;7.1941567578728;0;8.3789647858297;0;0;0;14.731885247845;0;10.427281570535;0;0;0;0;0;0;0;7.4296220980696;0;3.2695711824638;8.3899729840663;6.4768203948249;0;0;3.7642230696046;3.5598434566326;0;0;0;3.677375595426;0;0;0;4.9117310899177;9.3589501955776;8.4078644117499;0;0;0;6.2993746002077;0;4.720852380434;7.3028754707824;0;2.2383037813976;0;0;0;6.2022130308527;3.5236262039735;0;0;0;8.5230435788367;5.6815466356479;0;7.2133560010911;0;0;0;4.1059407337915;0;0;0;0;2.6528967228917;9.1223934766398;0;3.2100896965235;0;0;0;0;5.4881226957659;0;0;0;0;0;7.9066752958469;0;4.473064484032;0;0;6.016134937633;0;5.6350390999907;1.2634690985208;0;0;0;0;3.157709336005;0;0;9.5459150268486;0;0;3.4539216544855;6.5506802066842;10.114583402743;0;0;0;3.339073459148;0;4.2308306844033;0;0;0;0;0;0;0;5.005297658074;0;0;0;0;1.8548894262161;0;2.9981111267442;0;0;0;3.8774138248534;3.780701835432;6.3963334819366;0;0;2.3527820875125;9.1110059991648;0;3.11547486973;0;0;0;0;4.382330270623;0;8.3667937491251;0;0;6.0747508069873;0;4.0889165786343;9.7197461323288;32.330614231115;6.9346145623473;15.366082094872;5.3900175715837;0;0;0;3.934308706307;0;9.7570337586579;0;5.1072642585116;3.53824872562;8.6452680255202;4.7885777682861;0;0;7.8835759862919;0;0;0;0;0;0;0;3.3642940884045;5.9758393147778;3.6750805672784;2.7359159679374;0;2.1451113264818;0;3.5129707410457;0;7.2186372599943;7.4556044090219;0;0
409.23609088577;0;0;12.158095563665;4.2104264659546;0;4.1545059106291;5.68921143804;14.568800665099;8.8765694613839;0;0;6.137189695177;0;0;9.4163873359504;10.009785280409;12.70240242312;20.428424443359;0;0;0;0;7.513549457774;0;24.60489065019;0;0;0;12.394498659483;8.0314641814889;8.3436752945483;0;12.938702099852;14.076465912965;5.6600824426011;12.278957059749;15.074341891489;13.059822016584;0;6.750008448969;27.005310937419;11.009408055597;10.304922299862;0;10.234254007321;0;11.549126023533;10.8245861136;19.433747233516;5.9907902204177;0;0;0;7.406246241572;3.8230765072422;6.4281350435672;13.205646415343;0;10.291737302323;6.4432994988964;0;6.0795208629569;0;10.143530623513;0;6.6412980545475;0;5.0176032054187;9.8234399145726;15.557605075129;11.908798525175;9.9919216290845;6.9646118528748;0;0;13.724326204611;5.6296092944189;0;17.274886731133;0;10.041405826598;3.6185876671182;0;10.941519746846;0;12.034415436193;0;0;22.211266846725;8.5755303952118;0;25.724378004251;0;13.437722918255;0;0;0;0;16.493313681024;0;10.22861367507;12.278222161642;11.512830439075;0;0;18.257567814653;4.9015858746897;0;0;0;12.830980564684;14.541946161415;14.46249791709;0;0;12.119785624129;8.4670830424078;0;4.3806846073023;0;0;0;0;0;0;10.191215527079;0;16.005974285211;0;0;0;28.684164158482;0;0;0;0;6.4914941750738;9.1104235445537;8.7894363518459;0;0;16.552371735182;0;0;0;7.9363965539714;0;15.17443364404;6.6495416164708;7.9026320966569;9.7248919356415;6.0482627011075;14.687412602105;6.5620532740715;0;12.531830227803;3.6760500523584;0;0;4.3056432370446;9.1035611566298;0;0;0;0;6.4054538623889;5.1976362011305;10.773498097483;6.0702829847732;9.1683546797641;7.4024298823981;8.9998609983002;18.213769289002;0;0;0;0;10.583563071292;0;0;12.838063077263;7.6613313362466;17.019914607594;4.1488510320269;0;3.2902867482859;0;15.516287415352;8.5718746806728;3.5667120973339;0;0;0;10.747985315226;23.502958863432;12.610142025436;0;0;10.676154989362;15.550973529204;6.9222806683989;7.7654351567171;6.6706819697448;11.954241879971;7.0927903572923;9.7791196499161;0;18.442098925538;0;8.328574303846;6.0824885361831;10.185344152276;4.8898089032373;9.0092362680322;7.3684626869589;4.5860019616944;6.1451864029626;0;7.424465260288;5.0081720183596;8.0822990274636;5.472027322213;0;8.0029739638549;0;0;12.666490061361;0;13.556320911808;0;4.5388415625166;0;9.9574108444553;10.413503782734;0;0;4.6405719490529;0;2.6195732266294;11.135441659928;0;5.3979287561083;9.6826866810885;6.426156678308;0;10.737103666723;16.272013289736;4.7499822577503;7.6091577966555;8.0100807130667;10.596322997458;0;11.749402560149;0;6.0878647022144;17.359394349596;17.813704006782;0;5.6228560441178;0;4.4387018849182;5.6744651042533;7.7074145564813;8.1771763461283;8.5281361038114;10.844627026948;6.6151181178265;11.659977283596;2.6040323397217;0;0;0;10.178652601882;9.0179021162594;13.244378377645;0;0;11.85628460337;4.011249940427;6.0123271007862;8.4867100156216;8.8363245351961;9.3008368705108;5.7620059229299;14.520031473119;7.8581099693107;8.7219759813102;12.661359457644;9.0517774209699;0;7.9083629915605;0;0;0;0;0;0;9.3818287628655;0;8.8100113391107;8.840777123806;0;0;0;16.784139899396;0;10.955912137727;8.2225167657233;4.1536012003968;3.0546695503419;4.6022524428794;0;2.3497867361744;0;0;6.1930318727346;6.5571605560003;8.7496653499957;0;3.8282923383943;0;0;2.5064642141163;5.5923343841213;0;0;11.24968910626;0;9.7377106879068;5.4526743728319;3.886410594516;0;2.7397772233572;6.860162811017;0;10.71900476699;0;10.34586416529;9.091092782401;11.355462723419;2.719319703272;0;7.4047750334403;0;0;4.1944824268294;0;4.6170968337484;5.2219131184994;0;0;9.3245787915199;8.8563493971461;12.272418235114;11.116656283079;12.097544290654;14.22851485034;2.0650319037598;12.688333814519;0;0;0;8.0015370733089;0;10.456422111503;7.5412230324112;10.583146916655;11.56205466582;6.7631582240693;6.1213893741956;0;3.6387521327754;0;7.8151096753036;0;11.152291098572;6.3900715159864;9.8476260184296;6.4569305850092;5.2189012363793;0;11.551751392224;10.243014523539;4.5705573049571;0;0;12.610986665487;4.2607675424642;9.9241179908774;11.784742738201;5.0818264254996;6.1609062426946;0;0;19.971598504361;25.594176470396;7.3361310123342;0;5.3527850292309;0;0;0;0;10.714594625453;5.421464492563;9.082040667677;0;11.192520617536;11.73173242682;5.6210595319174;3.7836791115701;0;9.5294028905931;0;0;9.5426075896346;0;5.1811055887361;5.2869789113907;15.368090069585;0;7.5650397081398;0;0;3.4487765530263;0;0;3.2413404529292;5.9577702262813;0;3.9729990532179;10.018625485382;0;0;10.951990913614;4.0533835892669;7.9777799183911;9.7850679402346;0;6.1645271824782;5.9974380496889;13.718118382607;0;3.6437361328273;12.797624564749;0;0;8.2872243719578;8.0636996783726;14.971510502357;9.5799188027111;4.4699115064906;0;0;0;0;0;0;5.0730417312658;4.2843977438911;6.8054347587997;0;9.9070935459095;11.004582259804;5.1473635207564;7.8894608289743;7.1133726535561;8.8526567876924;9.6355440235056;11.122115155242;4.7721090556096;4.4587539720096;0;0;7.5969843901484;4.2752655589428;7.3998267108384;0;8.4955362170422;5.8302697676301;10.902659263195;0;4.8037956916296;5.7399861163714;0;7.7008384198819;0;0;0;0;0;7.8528666889286;10.39066450352;8.1996690234652;8.3125591670339;15.96842743388;5.9584110503235;8.439045825031;7.7303632726846;5.8198993802062;0;0;0;7.050740674197;12.399617111142;0;6.7033311711988;0;0;0;9.7011577044873;5.5209017137899;0;19.421837055003;0;3.5485510921748;6.0540647541734;0;0;0;9.4639633528188;5.4318275507823;4.2963617294122;0;4.1864492550938;8.4792832972174;8.8876864619141;0;0;0;0;6.9213269550649;0;0;0;18.075140748103;5.031788844099;4.0133654328265;4.9404028598275;7.1444300091033;8.1567877014095;0;0;7.2838663416033;0;0;9.4121602034059;2.7979338246313;11.059114248665;0;0;9.5167155416609;0;7.6155077622851;0;0;0;0;0;7.4809322905929;0;12.665197350455;10.926986144417;10.72056027098;4.1673123181156;0;10.494308028138;0;7.7912623072527;9.0728719016607;0;8.2828283591483;6.705311998035;9.2711511264936;7.3520054179816;12.211113564689;8.3781987699747;0;7.1980243372575;7.1616444696977;11.295982599291;0;11.765134065865;0;2.3132413365027;0;10.780713262047;0;0;12.342656579384;0;3.947608019993;8.431570092533;5.4868207240452;9.5087531939973;21.071334109499;0;8.8318040962416;7.4308521309811;11.680216857647;7.2389151189126;11.370441891376;0;12.425370724583;12.076614484566;0;0;7.8691930396472;0;14.844296412516;0;0;0;0;4.5062733006006;0;13.094434313666;0;9.6522930479723;0;0;3.2314082512129;5.3231411820701;5.1057911545303;15.032496587495;9.2225385438235;8.085485984155;6.7213939551701;8.840577811955;10.810156583846;6.0944682044407;0;0;0;0;8.9838115499001;3.4178733917999;8.1859497620553;9.4776115644951;2.7791829502792;7.2526761065382;4.5119028580485;0;4.4609221655282;7.1352725847967;0;12.972175582924;0;9.4799043562873;6.8449376591161;28.033106164742;7.0792309457264;2.8860637901854;7.0195004684855;5.6755077392247;8.1489971823426;6.2276598524713;2.5682499386151;10.349222492054;0;0;17.194632908486;4.4904324534741;13.981062849598;1.5618236108787;14.694109499088;0;7.6226311400987;0;11.02394077103;0;5.7863312188286;9.1115116123386;15.228476712358;0;3.3765289479743;8.6656010489975;6.809614763032;0;8.6983113765625;0;4.8278581989465;10.543827086189;0;3.2258526068263;0;2.6851490336341;0;0;0;5.8663771983523;10.535397456706;0;1.6665728939685;6.7504602984537;6.8625867606986;10.472186782046;13.605532385729;6.4570262602367;4.8313377251038;7.6349956346877;9.9145860565196;12.467413236123;6.9020020847819;0;8.0130610982853;6.0002972034798;7.0068197107566;0;10.271593728825;8.6276891085517;0;5.8142511646537;0;0;0;0;4.7959627186854;4.4205336506387;6.8654830170344;0;10.952396960224;8.993254154549;13.655503070119;10.442595652297;9.7433404619117;8.1367864865348;0;0;10.655055076711;0;4.8930273231387;0;4.3506176771865;18.979169073708;4.9935257107744;13.301917205214;9.374256491027;11.100619438383;0;6.536496592802;0;0;0;0;0;8.571983398501;6.8746529419804;0;0;6.1498792676225;5.4880718875255;10.287505890692;7.1682205641637;8.5999782658173;7.3458893673185;0;9.2824636515801;4.8927142883661;0;8.9736742093459;6.5256523643001;3.8262281242779;0;3.8833224712954;12.310112520479;0;8.3608710888584;7.4385354104475;13.849470388004;8.3133865599319;13.199793124292;0;4.2072606799901;12.746446592243;9.0971522416596;0;9.120207690391;8.5197592810933;15.065298952663;11.26716730382;11.911938127079;6.0069967579189;0;0;0;12.109348898174;0;8.7961958616066;0;13.853307279855;6.1115755254532;3.4857001910098;8.351520567464;0;5.4885122131821;0;0;9.1519919159143;9.9447998272268;0;11.438052043819;10.918175272905;5.1082819938416;0;0;10.803229868237;0;0;0;4.0875223827768;0;5.0668196830336;2.5754296277712;4.7820911467322;0;12.641977641537;6.1060794212087;8.6693156236059;0;0;6.9353602778499;18.11852877824;7.9994176652764;0;0;0;13.150316787963;8.7343432522435;0;0;0;6.97405008785;0;8.1705286825008;10.346157719476;13.456845925778;14.852401764539;6.9260444320169;12.301559479364;6.673104881705;7.5607571745976;11.409187552129;4.2711936870589;7.3972757360918;8.9300912868656;0;4.6482613365886;5.2547879837698;0;8.7049517498923;4.7960321106121;5.1249136855223;4.9989425392704;0;0;5.5587154413673;0;0;0;8.4834555466278;0;0;0;7.821154605028;0;13.094096275712;0;5.0414545645696;10.714643697575;0;5.1664990520697;3.9822046982939;9.1153541972063;0;14.543591116842;12.930341451752;9.7743560510319;7.3459807139657;0;7.4407625263533;9.8545708472702;7.8884636289945;5.9616053443041;0;5.3831112174563;0;0;0;6.5630669238975;0;14.153763443713;11.621966624517;18.954204739239;0;0;18.559728770178;9.82644639071;5.294924292225;0;0;11.530762424545;5.2602133422866;3.2383537490981;14.698401626219;0;8.9838895023127;8.655055618218;8.8038534882444;7.4195915381039;5.3844649876049;0;10.108222792422;6.3721689182994;0;4.9003801783824;9.7933787124652;3.0359519783978;9.8863567207472;1.7384937793458;4.002307696565;8.4788633311485;6.7400687408258;10.121217116132;21.69188553355;3.6294767609561;9.186742457575;0;8.0053109848339;2.4663459904437;0;10.494401483722;10.138862004897;15.868190820648;10.02913055187;0;5.4551737697214;0;8.318162668668;3.1012638411276;0;9.3227454752756;8.463749886741;0;8.4018135764203;2.4448840849444;8.951173969955;6.7438947977211;6.8290670989013;6.2060683974831;7.1837341491664;0;6.3480120777978;0;6.3011940696783;8.353707047327;0;4.1177330582448;15.979017615635;0;8.0582524387621;0;12.30719009253;0;0;6.3632533360082;8.3825902863615;16.628130662292;7.457330389916;3.2201043604659;0;9.877109911031;15.334081875771;0;0;0;12.750047536937;12.745794490859;0;0;10.20848541359;12.662616523139;0;12.228807457835;12.15667202056;9.2242687693886;0;5.6458331399831;13.168250681076;0;0;9.7447773298602;0;10.950186297189;0;7.3402804851769;10.229476734583;19.955755271468;16.793426134467;5.8893181784552;17.609351990549;9.9909935125182;14.184702086822;0;9.0236426016727;0;8.6594406662785;16.239815062572;8.6861361084119;0;6.6657512650342;3.9191321515396;6.2715459321806;0;7.3443591804656;0;0;3.6267381338488;0;4.6180634386397;11.437528414992;2.3307793310947;3.3137612591395;9.540839042715;7.5525999248859;9.9561297067349;7.5631663515229;2.8241758143101;13.104058004274;4.7987323295066;0;0;7.8801172390828;13.381770586541;0;11.538916950029;10.712215409745;0;6.2859925525705;0;0;0;4.8507837193153;13.012905812192;12.60217524029;6.9985310657445;11.474950794619;6.553638400225;0;0;11.399134663468;10.40684540312;0;3.769166516519;11.870962872674;8.4783788602947;6.5078967696468;12.936502844961;0;7.5392622699688;0;9.7753391328099;6.8853570637739;4.9255920958509;7.9933270760956;14.65017535319;0;0;6.3250645467222;6.2216625010741;18.400035867379;11.857669162603;3.5689258771201;0;11.24442109101;0;13.903584784615;7.5993769646142;3.5628530262589;10.987473548877;2.6396329367854;12.410133673575;4.3846740686017;5.2643440011966;7.4842605191979;8.4661602858612;3.9120600450631;0;9.1856049766573;0;10.637350300379;0;11.109677154479;12.053562017599;0;0;0;17.39522824728;2.2481739868353;10.165346034041;9.9378419552864;0;6.9087312040495;14.470799300688;0;0;11.916893223469;0;13.344991982477;3.5158110619036;6.1388313018773;0;0;0;6.754201907336;7.3163702956661;9.8087135473913;0;15.020711128424;23.216488674802;0;0;0;0;13.274240575758;0;19.235503114536;0;38.916545184692;0;0;0;0;13.937692708853;0;16.547027332794;17.180112546021;6.522692824976;7.2628498160523;10.596329114469;12.301285920798;7.5049009140977;8.483080808238;9.0296292309572;15.117037268239;3.5055986696124;0;0;0;8.1753293272337;0;4.6669847364251;2.0672315112753;7.4709758582729;0;0;0;0;0;4.2267928203342;7.5089453742111;11.394861862105;3.4108672151465;0;0;0;0;5.5049144177974;8.9733236894101;8.078826387398;5.4881226957659;16.762537764074;0;0;3.5749820795063;0;17.610322249841;0;0;3.6357487649116;18.998582230511;6.9074141876527;7.2462282071267;6.8677039031136;0;7.1228107455091;0;12.045816330073;0;11.841410010019;4.8402452105452;9.8012996073306;8.0185686225528;0;0;5.5563087485202;7.9297707765124;6.3881579385748;0;3.8224342767123;2.8924501229122;10.351127723359;0;5.0000726270221;17.36172289804;14.397811993274;0;13.472384506877;8.3953648430707;0;14.110255542455;6.3302293910936;6.6375126798321;5.4652893563015;0;5.5080401511489;0;0;12.242287100872;11.326555715513;0;0;8.5303104146776;7.4038744277209;0;9.3491170858036;4.1291000054473;5.4898248708625;0;7.931919054663;0;0;17.684083111926;0;0;6.5734954059346;0;5.1931823270432;0;6.9873301188972;8.7071428233484;0;3.774384534124;0;0;3.4673072811736;5.3781287332053;10.304445357439;15.672647107869;0;10.710059132145;4.5900268240248;0;0;0;8.4269860265442;0;9.1639841070514;3.9435346327062;0;0;0;6.5766985986093;7.1947216458628;6.643477689278;0;0;24.183430417396;8.2238919722759;6.9873800297632;0;15.575341451799;7.8429591080873;12.023597580481;9.1933342563506;5.9761943001782;11.124407346645;12.301610841228;13.895876725489;0;0;0
410.23994833345;4.9347637409889;0;5.4501807699189;8.4208529319092;4.2519315116024;1.7310441294288;0;0;8.5478076294808;0;7.9618958775132;0;3.3743492740606;0;0;9.2844385209588;5.8129638207496;0;0;7.2008409220375;0;7.7997001804071;9.3271648441332;0;0;0;0;0;5.0012889327738;0;2.1578470589349;4.9580603497254;5.6345960757419;5.5920207051506;0;3.0015228368275;0;7.7074359442134;0;0;0;0;6.1185476155433;0;0;0;0;15.021874606628;0;0;0;0;5.8301388045151;0;1.3233726371223;6.129152018285;10.519752229171;0;5.6018316962012;7.6148084986957;2.6527949307502;1.6580511444428;9.0478552765244;0;0;4.1221849993743;0;0;0;0;0;2.3636803853748;12.768455063604;0;3.1608494246262;4.373686372898;0;0;0;0;8.7862300982731;2.1711526002709;0;0;0;0;0;0;9.4397884098582;0;0;0;0;0;8.0987629910654;0;0;0;10.187046685338;0;10.22861367507;4.0287916467889;0;4.726729951874;0;0;0;0;0;0;0;13.647057166866;0;0;0;0;0;8.5196266918245;0;0;4.8964655544489;0;4.1436268906438;0;0;0;0;9.2342159337756;0;0;0;19.122776105655;0;0;0;10.236148223585;0;10.352754027902;3.1188322538808;9.0493880974192;0;20.493412624511;2.9121441867451;10.654695941293;2.8700066647208;10.704906979775;4.1169186910561;5.5639590028146;2.9411434072851;0;0;0;0;0;0;7.1126603995637;0;6.4772439209009;0;6.2627537993376;3.9506020113676;0;0;12.706251305197;5.2389191588276;0;9.0958633519783;3.917635671812;7.2843395817279;5.0278074050319;0;0;12.489441798173;17.253649187804;0;6.072443458933;8.7066113836817;0;13.1492078382;6.0704299386262;2.5146721491546;4.5066654919098;0;0;5.3932994424805;0;0;4.2854508099544;0;0;2.96233711505;1.9268396783589;0;0;10.130585716996;0;0;0;3.5587183297873;0;5.3070818457725;11.925489704958;0;6.2917062526162;0;11.176136742761;5.2112989362532;0;1.6789794167577;0;1.5867361398739;0;5.9900159064657;0;5.8646947916611;7.5341460799265;0;11.156399037119;3.6421905050469;0;0;0;1.6928695092265;5.4654456338521;4.5355170960283;0;19.759724495724;16.469315806643;0;4.1132663252898;2.0424787031325;3.601587812437;0;4.6282239034374;0;0;6.1874292654039;0;0;0;0;8.4824594738844;6.777880676762;4.1502261880739;0;5.9650575926238;5.7826162930467;4.3541504029378;0;0;0;2.4841668054556;0;0;2.6468976966149;6.2275854168954;7.9410487741078;0;6.0244886186976;0;4.0159683720688;0;0;0;0;3.8102743608197;0;0;0;8.4841072660809;4.4034276728826;0;3.3444144263328;0;5.645144882275;6.8969279440957;5.3924364019854;0;3.1755728695047;0;6.9634543717921;3.8290739652516;0;0;0;0;0;0;6.3986702458581;0;0;0;0;0;11.872368119944;0;13.547724836572;0;0;8.8100113391107;1.4208391806117;0;3.90336112361;0;3.0918152446257;12.966264893576;8.3326655695386;4.2802142068149;0;0;3.6818019543035;0;0;0;2.9642684221834;0;0;0;0;2.4361860335236;8.3486009655537;0;6.607951109943;0;6.3899418922634;5.0103245341656;0;0;0;9.4513022462419;0;0;0;0;9.6135147171922;0;2.7475328694178;12.415036998348;3.2086209820239;0;5.1667074362168;0;4.9365166889602;0;3.7002241675761;0;0;0;4.6817152096891;4.3167178780136;0;2.6992201764926;4.9681960032771;0;7.3109541321153;3.558101261957;0;0;0;0;0;0;8.0015370733089;0;12.852685512055;0;3.9936403459076;1.3602417253905;1.4131972408503;0;0;0;0;3.3155010743712;0;6.7298308353453;0;5.1582802953679;0;6.0539254342;0;5.775875696112;3.2591409847625;4.799085170205;2.5485941699878;0;3.3339390035196;2.5564605254785;2.4114679230169;0;3.977081550391;7.3930874912336;0;0;0;0;5.7641029382626;13.581820220132;0;3.5871008002187;8.8753536976267;0;0;0;0;4.8903295902876;0;0;13.623947334372;0;5.3416646280989;0;0;17.302147900706;9.05615216721;8.0358800754818;5.3095268142733;4.645129148522;0;0;0;12.201676948613;8.0321723210798;0;0;0;0;4.591898974983;0;0;2.7016393561882;0;0;0;9.7868854972723;0;3.7860650460161;2.2901222838847;0;0;3.0552986290868;5.3477410644062;13.593464732652;0;2.0332674542125;6.1558778274771;10.098128606983;3.7373756971574;3.3150765344421;0;2.7731343902585;0;0;6.5993491862293;3.719193129022;0;0;0;4.8524746994716;2.8562651625941;0;13.75744274973;13.759852147097;0;0;0;4.3298790065124;0;3.5285090790302;0;2.8632654333658;0;0;0;6.2757697136009;0;0;0;3.0206350993928;4.6642158141041;8.2921633832749;0;0;0;0;0;13.689765720117;17.195760818318;0;0;0;3.9264333444643;0;0;0;4.1763579442455;9.7369156188213;0;2.1473231313013;0;0;0;0;2.8202962696788;0;8.4967891190639;0;5.5141481655323;0;0;0;0;0;0;0;5.6776817474798;0;6.4557804421782;0;0;3.3581805445486;5.7177132113498;0;0;0;8.4792832972174;3.4183409468901;3.5962260711608;0;0;0;0;0;0;0;4.0513246504368;0;6.4978297483857;1.5601272188929;2.1688448241921;6.901897285808;0;0;13.862842392084;6.148811828055;9.5409418440535;3.8345837865728;2.7979338246313;0;0;0;6.7176815588195;0;3.7300446182621;13.506148833966;0;5.7938137494336;6.3964273697889;3.3850075171541;6.1382008538198;11.462995825041;4.3673094311914;12.408611384338;4.1602174185892;0;0;8.8373120236951;0;0;7.863155648106;0;5.7619675541901;11.438473408413;3.0131241161104;11.995377260917;4.2553880604218;0;0;0;4.2318808230032;1.7378434768139;2.7331270633661;12.719063854989;0;0;0;9.4709069778726;2.6690846625873;3.1718805208809;0;5.2225461301758;4.6341485452092;6.1615319906972;1.4964056520123;0;0;11.50922468569;3.5925982764373;5.3809618879519;9.3126053324486;0;9.506435023937;1.5735753991327;5.5223869887036;0;0;3.7155967629798;0;0;6.2502300684277;5.4533036750358;0;0;0;14.420074561922;11.136208129866;6.2143078098756;6.7553414362309;3.7876086643942;4.6565741448416;0;0;3.3459744573012;0;0;8.6578933268547;8.5611028067523;7.5615681995664;0;6.3779923844693;6.7474469406308;0;0;4.1456495513587;0;7.5170668070592;0;7.1296981798546;0;0;5.032469135149;0;0;7.583567681398;0;2.4733904372385;2.0482382499353;0;0;0;0;3.6437218103003;0;3.9178607265965;0;10.788813170989;6.8832029948367;5.3505207054481;3.2341320287667;4.4179828573546;0;3.7177584666998;0;9.1750724950484;5.6793585850133;0;0;5.2511458965124;0;7.2156703228561;0;2.4221851613701;5.9503749305069;8.5493202595695;0;0;4.3328005244988;9.5334606682448;0;0;0;0;0;3.0819873646534;0;0;0;9.1246767987103;5.7233823365683;0;9.6715948405267;7.2516372104597;0;0;0;5.3160883357524;8.1249725033114;0;6.1879834993935;2.6257270245129;0;4.8233121356041;5.3431771011955;5.4902289310765;0;7.0884771254062;0;3.8537508409161;7.3907960718085;2.8335430976069;0;0;4.4461920670881;0;18.993635566786;0;0;0;9.1357695446534;0;0;0;0;7.7295300396898;0;0;11.67451974155;0;0;2.7496916326996;4.330793840011;11.253962843219;5.3736471434817;0;4.2175931274907;3.6160013767676;6.2352736899441;3.5413857854991;4.6467709276952;0;0;0;0;0;0;0;0;0;0;0;0;9.0986454977396;13.524024597876;0;0;0;0;0;8.9345217439729;4.9313344441877;0;0;4.5914737491335;4.0690935822883;5.5717235457717;0;5.5318690969063;0;0;0;0;0;0;0;2.3175357440441;1.1064104077694;2.4183177938472;0;3.7865596804859;5.0217663175545;2.3834392373465;3.9113826685931;2.8729114929177;10.9021251964;5.0973483448705;0;0;0;6.0473846548546;4.14286890163;0;0;6.9714003820197;0;0;0;0;0;0;0;0;0;8.6592424578215;4.6438927216742;0;0;0;6.8318805873212;12.663660101776;15.390786889289;0;5.9228183078169;0;0;0;8.6490311130907;3.3539940681629;7.5151746722568;6.2611723948265;18.570883051242;0;0;9.7267891335812;17.598718863608;0;0;0;0;12.061712110241;0;0;0;0;0;0;0;4.7348161590701;4.356704517598;0;2.0046985818222;0;4.2004206525542;3.5653711100404;6.3213666568472;0;3.168742069533;11.45664535517;4.2609062252062;6.5231850833004;0;0;0;2.2339367347148;4.165785449392;0;11.103417551299;0;0;12.892037269652;0;0;3.8067948338525;4.0433629951093;2.5799876607531;11.510378475324;3.3964663022499;0;3.4247190491827;3.86511516617;1.8908194760426;0;0;0;6.9055713615199;0;0;6.2369882296686;3.2581186836773;6.9378706743009;1.8638152251943;0;6.2239394824864;0;0;0;3.9788213346416;2.1272921128424;3.3039899066112;13.042680943365;0;4.650081367541;5.2018104964075;8.7994890157061;0;4.3529208904226;0;6.6534876723281;0;0;0;0;0;5.2602133422866;10.303852838039;19.680910652056;15.52438167987;9.6576812149862;0;8.4370262595675;0;4.6152557036613;0;0;0;3.9218183488493;5.4768954934862;3.9702886672156;3.5879432471974;8.2075414285449;5.2154813380375;2.0011538482825;9.661960540146;0;0;2.9313358829122;5.645852739265;0;2.3726850075731;0;2.7129805894881;4.1389782773664;0;10.983767171972;0;0;13.540278925934;0;0;7.1298537160011;0;0;6.890724916508;5.0067252851144;0;2.1782479642571;4.3341126960378;4.3138187807012;6.4067000578351;3.6674619605211;0;1.4110906364434;6.9285175639906;2.5596822894346;3.2046719314186;0;0;4.8038145524492;0;0;6.7170512062579;0;0;0;3.8774352805585;2.0785267670392;0;0;0;0;2.9134277547072;0;0;0;2.2067524074429;0;10.392873691383;9.452621449798;5.3107477045248;0;6.0059601803439;7.4011519248531;0;6.9466791617466;2.5176956530836;6.4704867206207;4.6853428669911;0;0;2.4845756002031;0;4.4192998868738;3.6259636576224;0;0;2.6064275204877;13.179139962022;0;4.4760572571516;0;5.4362937031894;0;0;3.2116306611671;13.122836247894;17.781883950355;9.5156724897458;0;0;0;0;6.0309178112214;0;0;0;0;0;0;0;0;9.8958502256565;0;2.3307793310947;0;0;0;17.641563164565;7.708611858283;5.4130036440943;0;0;0;10.255796831594;0;0;0;7.8166856758262;0;0;7.052577010201;0;3.2662297567404;0;6.102598872687;5.1122129976467;6.078696292375;3.4992655328722;11.208091473814;8.1920480002813;3.9999834697135;0;10.017421370927;0;0;7.0671872184731;0;8.1808918827405;3.4166458040646;3.1622562509904;2.9777788884673;0;0;0;0;6.4246853424142;1.8166652445672;0;0;0;0;0;0;8.1521475492896;0;0;1.4508930440014;0;2.4717484061538;0;0;0;0;0;5.0592393099251;3.9936402767698;7.9832112204777;0;3.0737614639782;0;0;0;0;10.453150649894;0;0;0;0;0;11.973338923452;2.9226261828858;2.2589657853425;7.2098069087372;0;0;4.5883022172915;0;12.861721978182;0;12.768530927205;7.542821555313;0;3.6832987811264;0;6.8429052014709;19.261306213629;16.88550476834;0;14.168141790676;0;10.886570450876;0;35.724717140199;0;3.5598434566326;20.887372745391;12.593510289822;0;0;8.2654522110256;0;0;7.1629411727967;0;0;0;0;16.547027332794;0;9.4684250685136;1.5736174601447;0;0;7.6365658424152;2.1207702020595;0;0;0;5.149915221192;0;0;3.4063872196807;7.8319859913634;0;0;3.3490581433637;0;10.016818107212;7.898058847007;14.028630840454;10.877066830037;0;0;0;0;0;0;0;0;7.8641634539962;0;5.9113363810229;0;0;37.035195423348;0;4.1249793225073;0;3.9533376479234;0;9.8407418648703;0;6.9994776638725;7.7986934376725;0;0;0;4.2006319781208;6.893902470273;0;6.3750077895915;0;0;0;3.4365294096655;0;0;0;0;0;7.9495361425357;12.614033113151;4.1779835108731;4.6747028428072;0;9.2309033114254;0;9.4485641205858;0;9.051758340558;0;0;10.244432106166;0;0;0;6.6873082884366;6.0588441662638;2.0609882513512;10.718794346107;0;6.0408297149402;0;2.3811364983034;1.8611586359297;0;1.6752301976501;0;0;0;6.8332544993736;4.8365360089408;0;0;0;0;0;0;0;4.0391418099225;3.1648675364265;0;0;5.484339103163;0;0;0;0;0;0;0;0;0;6.3386084712724;4.0146568645622;0;0;4.5965378326605;0;0;0;0;0;0;0;8.6336659750354;6.0898545485048;7.8526073453564;0;0;1.5229429578289;0;0;5.6001227691862;0;0;6.895000692263;4.3028598961283;0;4.6969786848325;0;5.913065565776;0;5.9566839581185
411.16197142376;1.2986220371024;3.0470299129303;0;0;0;6.5779676918295;3.129066290922;0;0;0;4.5496547871504;0;0;0;0;1.3056241670098;0;0;0;0;0;0;0;0;0;0;4.5481081555852;0;0;0;0;0;0;2.1211113019537;7.8943255120488;0;0;3.4255270863171;8.4625483312879;5.2500065714203;0;0;1.7711585202888;0;0;0;0;5.7436579378284;0;0;0;0;5.2471249240636;0;0;0;0;0;0;2.9287724994984;0;3.177931360182;0;3.0697526886949;0;3.2061438884022;3.1873914072542;0;0;6.2230420300515;4.8641571440854;0;0;0;0;0;0;0;0;0;0;0;0;0;6.0425715420407;10.697258165505;0;0;0;0;0;0;0;0;0;33.966007624873;0;0;0;0;0;0;0;0;0;0;0;6.1622159979308;0;0;0;2.0135002377343;0;0;0;0;0;0;0;0;0;0;3.0386597198055;0;0;0;10.587535712042;8.0029871426055;0;0;0;0;0;0;0;2.9717849681375;0;10.352754027902;4.2529530734738;0;0;0;0;1.803102390065;0;0;4.5286105601617;0;0;4.9050819910284;8.3783684368604;0;0;0;0;0;0;0;0;0;8.2447346324194;0;0;0;0;0;0;0;9.3655794622216;0;2.2007223974697;0;0;0;0;0;6.8409089443213;0;0;0;5.955802458524;4.2813322173143;4.0310324070618;0;10.529775101986;0;1.9982431159574;5.7631924685594;0;0;0;0;1.4916624931648;0;0;0;0;6.9367248897885;0;3.3045818749559;0;0;0;0;2.6212486103037;5.1223960070989;3.0794039168769;0;0;0;1.8511921631862;1.5804844374221;0;3.9313030987777;0;0;0;0;3.7822747552411;0;1.3855369761366;0;0;4.8798621730822;0;0;0;0;0;0;6.1274361093974;0;6.6382738963035;0;0;18.156609972858;0;0;3.4054451946182;7.0576742915036;0;2.8917475479151;0;0;0;2.505324188902;0;0;4.6397303638143;0;0;6.7072503747302;4.1691428439239;0;3.1762772359379;0;2.1462293984075;0;0;0;0;3.5728113619373;0;0;9.9901022930362;0;0;0;5.6815251048474;2.9627041246632;0;3.074166133454;0;0;0;2.1347634112677;7.5243298632354;0;6.1840103248249;0;0;5.3017947211177;0;0;0;0;0;0;2.3409769192164;0;0;1.6976810092685;0;0;0;0;0;6.9343951725528;0;4.8544960439998;0;2.8570195659981;0;0;0;0;0;0;8.4456557741402;2.0827292388694;6.6272435177463;0;5.8744668404359;7.0601301400427;4.3116631595395;1.7282879644841;4.2764090582611;0;4.713383416738;4.1763189146119;5.7901587341743;0;0;0;0;6.6386800077694;0;0;0;0;0;0;0;0;8.1345124530088;5.9032200166033;0;1.8810662118709;0;6.0832836018319;0;1.626956367405;0;0;7.1691843246786;0;0;2.9021751526419;0;5.1015756740161;0;0;0;4.552671280768;2.7040515283166;0;0;1.6225250672398;0;0;0;2.4189284713269;6.477434773631;0;0;0;2.3961842075446;1.3602417253905;0;4.226673615516;0;0;0;1.3025182792173;2.9363717420818;6.7298308353453;0;0;0;0;7.0742691576124;0;3.2591409847625;2.7423343829743;3.0583130039853;0;0;0;0;3.3670693537716;3.5351836003476;2.92643046528;0;0;0;0;0;7.0250794242063;13.176086225799;0;0;0;16.240355849942;7.4536310437937;0;0;0;0;0;0;0;0;0;2.7988768662907;0;6.0269100566113;0;0;2.2029078797461;0;4.5078795492466;0;2.4339916124484;0;4.4341412824624;0;2.8910399921397;8.1033511323229;0;0;0;0;0;0;2.5632319159523;2.8612119453649;0;3.435183425827;0;0;6.9027117175665;0;4.8548088330899;0;0;0;11.781150041481;2.4374189329288;1.7023365987675;0;2.7731343902585;4.8956173642516;0;0;0;5.8580379806676;0;0;0;0;10.208152138199;0;0;7.1866659655863;0;0;6.3401799738217;0;0;0;0;0;2.0705270921224;0;0;1.5390956012194;0;0;3.2094247931048;0;0;0;0;0;0;0;0;0;0;0;0;7.3462301283525;0;4.7729416703752;2.770853055678;0;1.4532709878838;0;0;0;0;0;0;3.6663851505824;3.1719950749432;0;0;0;0;0;0;10.46065587876;0;0;0;4.0808337560011;0;7.9455759288347;0;17.674804430812;3.3581805445486;0;4.8822292379684;0;0;0;3.5892579942346;0;0;10.02050525686;0;0;3.8359677683667;0;11.56063103226;6.1289270352762;8.2097607456353;0;8.4506891023366;0;3.9215325487546;0;12.365044508491;4.4643051771117;7.6860147850688;0;12.549546937875;0;6.6354685491989;0;12.049779909342;0;14.850432962397;5.1288113501104;6.6653721518276;0;0;0;0;0;0;9.8992347107004;1.8520315499012;6.5603428523906;0;0;0;0;0;3.931577824053;0;0;2.958225881486;3.4766816724351;0;0;10.131775256714;0;0;0;2.0854121721767;6.2116524167412;0;0;3.5750093382315;0;2.7203668978996;9.875613251573;0;2.4934659756331;8.6285544759426;0;8.7558612499381;2.1614748306845;0;0;3.0024064397451;3.7422898712888;3.9716623458692;0;3.2384620268819;0;0;0;2.881919365635;0;3.8437207892894;2.1765853088386;0;7.2268285166196;0;0;9.1732294816083;0;0;0;0;0;8.5526647260514;0;0;0;0;4.6116823331241;1.8407138678565;0;1.7439283495236;0;3.4951121582148;0;4.1355319958705;3.6894013725619;0;8.8440523762319;0;0;3.1330506091499;4.2250063288027;4.6034113313262;8.174067500821;1.4801379809262;0;0;2.8995994075933;0;0;2.0482382499353;5.5165880222647;0;6.0396508756907;0;0;0;5.7135468929533;0;0;0;0;0;0;0;4.1824782750372;0;0;0;3.3113486195128;0;0;0;0;0;9.2850431185854;0;2.6716625811155;0;0;0;2.1401646398101;0;0;0;5.2301797155254;10.543827086189;7.8761899318919;3.8123712626129;9.5195238010835;0;0;0;0;2.5368117614496;1.2314100923422;0;0;4.974023377808;4.3495268201611;0;4.0816597157188;0;1.9955525386298;1.6966656965973;0;1.4572301185079;0;0;0;2.8751424100007;0;2.1394409681551;1.5348358445371;5.8825153012853;2.9828476172927;0;0;14.24522667509;0;0;13.588561036275;0;0;0;0;2.6979762463647;0;0;0;0;0;0;6.186806173574;0;0;0;0;0;3.7881919185185;6.2352736899441;3.3330689745874;0;0;0;0;0;0;0;0;0;3.9283731097031;8.3068578386222;0;2.8940608318223;1.7330753329028;0;3.5253543758182;0;0;0;6.3511593405548;0;0;7.4780618411216;10.44104378288;0;0;6.0782438681146;0;0;7.6641318314535;0;0;5.9152942830285;0;0;0;0;0;1.9786236495114;1.4250324516236;0;7.3395046179642;0;4.9781233963913;6.0069967579189;0;0;0;0;5.9029125901278;0;0;0;0;0;0;0;0;0;0;0;0;0;0;0;9.2877854433483;0;0;8.0396129251994;0;0;0;0;0;0;0;0;0;6.9659876800307;9.8636667573371;0;0;0;2.1191378626764;3.6237057556479;0;0;5.8690812580053;0;0;0;0;0;0;0;5.1001119292505;2.6356544137099;0;0;0;3.7195423801572;0;0;1.1551156794524;3.0899882953684;1.5376297273412;7.3972757360918;0;5.370302510236;4.6482613365886;0;0;11.60660233319;7.0678367945863;0;9.1647279886624;8.0569859608873;15.778540730793;0;0;0;0;0;9.6634022705485;0;0;3.3940859606725;0;0;2.6343992686021;0;2.5210926347235;1.6196829285043;3.6356845181231;0;4.4195656713728;0;0;1.8254599696591;6.6415496244191;0;5.2808098047172;0;6.742601106027;0;0;0;0;0;3.1603381715412;0;4.1619448785691;5.0077799342749;6.6534785419166;6.6411237854385;0;0;0;0;7.6427916372189;0;0;0;0;0;0;0;4.7767328245753;0;0;7.7033718022138;0;12.691953185069;0;0;0;6.2095457190114;0;3.1762309337725;0;0;4.6939332042338;0;0;0;0;0;0;0;0;0;2.4663459904437;0;7.8708011127913;0;0;0;0;0;0;3.2678496198339;8.1760592175183;0;0;0;0;3.1117828060816;1.4447042320126;0;0;0;1.8806267871161;0;0;3.2763933304763;0;4.7684711878647;2.9237974665644;0;0;4.4477677899191;4.9086143430346;10.281218628765;0;0;8.031830224014;4.305519731724;0;5.0952999779844;4.0949874019078;3.09549563355;0;0;0;0;0;6.3871609790857;0;0;0;0;6.8401213165028;0;3.7987849569418;11.477122093321;3.2370372682504;0;0;0;0;0;9.6961688847991;0;6.5720591294406;0;0;0;4.1706139120323;0;0;0;5.2097814655565;0;5.411788152614;11.508343202516;0;0;0;0;0;0;0;0;0;0;0;0;0;0;3.9721417656439;0;0;5.512061886743;0;0;0;4.7203749530537;0;0;2.1181318607326;0;0;0;0;0;4.9098582727597;0;0;0;0;3.8329222881527;0;0;5.2703502891814;3.7554454601151;0;4.0030438998567;6.29867795917;0;0;0;0;3.454283231354;0;5.5560683906073;0;6.8347968054791;0;0;0;0;0;4.2767791192472;5.3320031633508;4.7814979609541;0;0;0;0;0;5.0600516373778;3.7774379470807;0;0;0;0;0;0;0;0;0;0;0;7.5942609047253;0;2.359878345364;2.8273873072525;0;0;0;0;5.0998386331936;0;6.5705518370763;0;0;16.046776112001;0;7.6106991231553;0;0;0;0;0;0;0;0;0;2.0482160227837;12.768530927205;6.3823874698803;0;0;9.1995582601944;0;0;0;0;0;0;6.752429773328;0;0;0;0;0;0;0;7.637626236654;0;0;0;0;0;0;2.5599843750954;0;0;0;0;5.326089865105;0;5.381812590349;1.316649283175;5.7097659286217;0;0;0;2.3039094410596;0;5.6939496037234;8.0050099662496;0;0;0;6.4404964295456;0;9.1061982792834;9.3340695464629;0;0;0;4.2237817729937;11.711385802719;0;0;0;0;4.4916662284914;0;3.1131939330607;0;2.9665528085221;0;0;0;0;0;0;0;3.2802472882901;0;0;0;4.347736924276;0;0;0;0;0;10.125012371704;0;0;0;0;0;0;0;0;0;3.8465497463882;0;0;0;0;0;0;4.499316247898;0;0;0;0;11.404179137053;3.2387220140479;0;16.395868068904;6.4086704430851;16.524120453447;0;0;4.3722453931686;4.9081741433889;4.3510280296272;0;3.7223172718593;0;6.5486271362684;0;0;4.5487120358575;4.3277278496033;2.128075843934;0;0;0;0;0;0;0;0;10.357748301032;7.9279322502872;0;0;0;0;0;0;0;9.0362059288315;0;2.6952838521673;0;4.5900268240248;0;0;0;10.725254942874;0;0;3.0984914971263;0;0;0;11.574989533552;0;0;0;5.2343312738063;10.70414133229;0;7.5049637356716;0;0;0;0;0;2.8685732640856;0;0;1.9851252464984;6.9414247946066;0;0
411.30179024014;10.388976296819;9.431283063832;0;10.526066164886;11.0049992065;5.1931323882864;6.115902295893;4.3881929714153;14.301139687785;0;3.1278876661659;1.9046450778135;9.7856128947759;0;0;9.4295078728488;0;5.4999604270581;0;0;0;0;9.0680769317962;0;0;0;0;0;7.8281044165156;8.7007528632796;6.6173976474004;8.9864843838772;0;7.9059603072819;8.788022739828;3.820119974144;0;0;0;11.250014081615;0;16.423871033759;5.6355043827372;0;8.954972256406;4.9091244790505;0;7.7318472239998;0;6.2404064796017;0;0;7.2293721175987;3.5659704126088;8.5284014392326;6.2786435309261;7.8338580429998;0;4.1688049832195;6.6776012988563;4.4213248845837;12.435383583321;0;6.6733754102062;6.0450700595035;0;3.4771542624591;0;3.6441793231479;3.590216555799;3.6900502472372;11.818401926874;0;9.5518916972786;12.011227813579;15.9865777768;0;11.59424705962;0;2.9380977721157;4.0793211170554;12.54443724601;0;7.2382361402211;0;20.057359060321;0;0;8.0515842319379;0;0;0;0;0;0;0;2.9531709892328;19.387267099075;5.3360720732724;0;19.843510529636;8.6331249574047;0;0;23.750762574709;0;3.3934056055544;0;8.8917059070493;0;14.033884992623;2.2372224863715;0;10.020779453249;0;0;0;0;0;0;11.891416346519;16.446890328907;7.1822866104493;17.245626620338;5.7174877011586;0;13.612545915483;0;0;0;0;0;0;0;14.909425634147;10.896544883171;10.355478803094;0;0;0;0;14.97595537945;11.648576746981;9.8351039458091;12.983363483261;0;5.9695321020313;4.2994228658113;8.8234302218554;9.9464162595854;0;6.9123002298371;3.4970030005013;0;0;0;14.336595204198;5.8295195288108;3.5997727346849;0;7.9012040227353;0;4.0243038683078;5.524457089216;4.1474776674052;7.0459992486278;0;7.3455668846476;10.753072715884;8.8726013029975;4.6015104674367;7.6828081692806;5.7243274908291;0;0;0;0;3.6495045073422;0;4.5528224539697;0;0;0;0;8.2183610552084;6.9461609130481;0;3.9899024782334;10.621670799964;8.8229193986682;7.5704170717945;5.6323005982799;0;11.016684948107;0;12.610142025436;20.956847825062;12.428298760871;0;3.1101947058409;3.6918830231461;2.4960327289448;10.351058228914;6.2917062526162;5.5508794100548;0;4.0269128143775;8.1488344089587;5.0369382502732;5.3302875544614;5.2891204662462;6.6731565135598;13.813710151645;7.5349976059906;13.23315747862;3.9308588243095;19.504287278968;7.7474993313325;8.1248865112586;6.3436845565888;6.4658392219709;4.5894422702432;11.003651809972;8.9789463984713;8.3394991765682;0;0;5.7009170099917;3.2042213064274;0;10.212393515662;3.2414290311933;7.6595468034271;0;0;9.5561105120305;0;7.0196931681932;2.8815305492923;7.3713487044593;0;8.8680258136064;6.9715344103837;7.7649393196221;2.6436985649909;13.838933614887;2.8240684221856;12.402731450793;13.176834233233;10.922837336;4.3348594080508;0;9.0963116594704;4.9386192152605;0;5.9940509637618;0;0;0;0;11.625171603357;6.7252919754113;4.4376023203983;2.3670773633529;6.5788478515116;0;0;2.6234948888091;6.3917157429533;0;0;0;4.3622796865211;0;3.0396933981481;7.0611405141932;9.4054123290442;0;7.8553644666695;9.0184906511793;5.2225907788441;6.7745154769837;2.7902510611532;0;9.8528784996165;1.9114321546972;10.544478425166;7.235062547225;5.6183446061193;0;7.0296559924982;4.1027291057322;11.406889867157;0;0;0;4.8384731559186;0;6.443934576751;8.630215189333;2.5259363210874;6.4282940234958;12.267706388489;6.3341550671539;3.0918152446257;10.25902277294;8.4869741911967;9.7994377892867;9.6917361342593;3.1935181662665;7.1795138108918;7.6183618520002;2.3497867361744;5.118594351531;0;9.7936317987431;2.5658454349566;4.9454630239106;5.6953382952251;7.0765403830925;7.5406718398549;6.1587945391607;7.9751134085519;9.3205573068689;3.8035368406329;0;1.9621550766732;9.5583657576054;0;13.449930119652;2.9895466111662;3.8705166995984;6.930024741433;0;0;6.6799594924722;0;5.8313052567998;0;10.341582123114;0;11.388694571835;2.4682583444801;2.8062068792277;5.3190722408906;4.0331561796436;8.9270724632385;5.8043503052838;5.5820450577062;11.772866940037;4.0037690009908;8.3430441818862;2.5921022625793;0;3.5052519811512;1.8976540063771;6.6477487415522;4.1300638075196;0;0;5.0494750082346;0;0;3.5718729854317;5.4460531830744;0;9.5847368301782;5.5769910741012;7.267871524373;7.5788630347184;7.3951041942156;0;8.815765905203;5.4468946221813;6.1663806583717;5.9607073113059;7.2093114539334;11.567052783552;3.2284652925046;6.6801935825655;16.506628034429;0;7.7986587849673;8.9125867446664;5.6069071739731;0;4.3486160915473;0;8.6256352630991;0;0;8.3172234276378;2.6801991791926;9.7001492432157;0;0;0;0;0;0;0;7.4446918038446;0;0;6.5832068838265;0;0;0;0;2.9443645167186;5.3416646280989;4.5160828028478;7.8352868211544;0;10.224687930721;0;0;1.7865881340469;9.4725038829083;0;0;12.689744026557;0;4.4277808861254;0;18.036980736778;0;0;10.497023732019;5.3650519884162;0;8.229585220135;8.5740114141115;7.3158024141257;4.4274005820994;4.7686865756081;6.6256138305282;5.2048233724652;6.1438968017334;10.975865471242;4.1868907139338;0;11.004233355004;10.599959659134;3.8273269726352;0;0;4.5498486748004;8.1532963414656;0;0;0;13.12481185691;23.464352662149;2.9362051018595;14.517746299915;0;2.7321958781227;10.807784557914;0;0;0;5.5039408588386;0;0;6.2711098896975;3.7113248627249;5.6108388091008;5.0213398432353;6.673269093145;12.168878091804;18.599373711811;0;0;6.6060733827377;0;0;8.930515855862;6.7964289736337;0;4.453198853981;0;0;9.0883113509213;0;0;11.881683455196;5.7319202727726;0;0;10.44169404312;3.9264333444643;3.9133671506764;12.727844454334;9.4670812735663;7.4928774882051;3.7785045684978;10.099185987332;6.656701707034;10.912311337887;4.77601332593;5.8266293595548;0;0;6.9207165271488;0;0;6.5038670670381;0;5.8267073348955;0;0;0;0;0;6.5648195205235;0;13.242626548058;0;0;3.9687588253756;3.1447422662424;7.2256992721932;0;0;10.175139956661;0;3.2366034640448;0;0;0;5.0336923309563;18.831114499255;0;0;10.907412520407;7.4152677702512;6.6889423880441;9.3607633133575;7.5271673310195;6.3528827289824;16.798875349951;0;3.7594148859888;0;0;6.1004742059112;0;7.7413799740654;0;10.747101000224;13.995169914207;0;3.2637890409793;4.3851132577813;3.7405714962694;2.0055509132655;3.1982136848944;8.8856447325294;3.0691004269099;0;0;12.408611384338;0;4.1673123181156;6.9489566979966;4.9709880133285;0;10.388349743004;9.6777300284381;0;3.9613526935057;4.7331614103776;4.6355755632468;0;2.960269955076;0;6.9969607597813;0;0;7.8202956456627;4.223923643384;3.497742560122;0;2.5235360034575;0;4.4331905002808;4.2705354601397;0;5.9843183415194;2.2706722305112;7.895216039986;0;4.4892169560369;10.681065231613;4.2676119715442;0;5.688280604359;11.018160056282;8.5234014907157;7.8104084177741;8.5744315902177;3.1471507982654;2.3009945786265;8.2340553303857;0;16.784247446564;6.0274670090915;8.3953728048423;4.2970331720441;0;0;0;7.7928806400212;4.5062733006006;9.8988516709924;0;8.8462804522071;6.8421317808411;11.253387516701;0;12.566587643606;0;0;1.8407138678565;11.481119411699;3.8049345807788;3.3606969775851;6.9902243164296;3.7835548043462;9.5770214641211;0;0;0;5.8293524086279;5.1336065999429;0;6.8656352843044;5.8219613896184;0;1.6281517790188;0;5.2289024900313;2.0074149744877;0;2.4733904372385;8.1929529997413;0;0;0;0;8.3285069949722;1.6033687723252;0;0;6.5421526675145;4.9165735677405;12.41320803664;0;15.864574805955;11.176567327342;5.1119178917122;0;6.1167149966989;5.8213425496387;12.210598034454;0;1.693918031133;0;15.03264650595;7.8851211137715;11.438096595359;7.4379686631336;10.686650324462;0;0;9.3877344697473;6.4204939194302;4.1855064294424;10.437973651875;3.1025110551718;0;0;0;0;15.865873001806;0;8.4953887436268;0;0;9.6715948405267;9.0303406771762;6.3847634507528;9.241904230189;11.546839984197;6.6692744575803;8.6666373368655;0;4.1701627930695;8.0872392354998;1.5754752896975;9.4679830810007;1.7810590337318;6.5882747172918;9.2188673918597;4.6229198643954;0;7.3571606962944;6.029333637528;3.8961217592095;3.5295091807712;0;0;4.4912103133027;0;7.2055975754439;10.337440893307;0;19.155645819435;0;5.1740743716467;11.528838905499;0;2.3188590119069;3.1570638018572;3.5184285001348;0;0;0;6.186806173574;11.368333830029;0;0;3.0119660842061;9.2787048804795;3.9603824602693;5.6117463209497;0;4.9049248681227;0;10.213275926253;4.1251940350179;5.360743521279;0;0;0;0;2.9462798322773;4.1534289193111;0;5.0646064556891;9.3874913865567;14.217564320844;5.1705197512001;0;4.8972595782123;0;6.839710059059;0;10.372806934326;0;0;0;0;12.663008058572;0;0;4.3197833959102;0;9.4581748991248;0;5.9772648110003;7.4307996825473;7.2925851786495;0;5.1632485695906;0;4.4176006000331;0;0;4.3335258860845;9.0672961862841;0;0;2.6430695121551;0;10.246372144609;5.4812759765473;0;5.6964447397412;12.863785331294;0;8.3656804584236;0;0;13.437391970204;8.3848553960805;5.015589372345;0;0;0;5.4466914494376;0;0;0;0;0;0;6.3318300508881;0;0;0;10.666988806387;4.8933162927652;6.3761215289763;0;0;0;6.9836153634603;20.25914514681;0;0;5.5309193112521;10.665890220369;10.05969950355;0;0;0;0;0;0;0;4.7946594353969;0;6.0620051515329;0;2.2428076542964;3.7626084470164;0;6.0140957454667;8.5638179315214;8.4008413051085;9.9830391081132;18.10986123313;10.520569935775;0;0;0;4.3487900555336;0;0;3.2814956546293;14.454884754037;4.7906532668008;6.8309228798827;0;8.1991052760168;6.6314976941984;0;0;0;6.4422681803657;1.7790797178481;8.5692447303586;9.8871199723939;9.3402823311873;7.7024095739484;4.0833188663332;6.8899879049118;7.5632779041706;9.718097571026;0;0;5.8006799436767;8.8368769360972;2.5919271297342;5.9327449013921;0;0;5.1254918692844;0;0;0;6.9552062350215;0;0;6.3818763385272;2.4420794961909;6.9871505053739;1.6007480302189;6.4385742012106;0;1.9923371356316;10.661740165822;11.446569748889;5.3452314639316;3.8520191787163;0;2.6474621461125;0;13.867577599146;3.4941704316804;8.8296438245526;0;0;6.866553435327;2.2459723755782;0;3.6682722867685;0;8.8459067653509;0;0;0;4.9022729360616;2.5943189179672;0;9.3838515695933;2.2384203896031;6.7801257394488;6.8039230841605;0;0;0;0;0;0;2.156986370521;9.5382428755468;10.605287758908;7.358183604207;0;0;11.261296711428;0;6.0179017448594;0;0;18.715866004503;3.3831969175938;0;0;8.7021653765083;0;6.0161134250911;3.6673261274166;6.0393462929817;3.5405447688036;2.9086767273098;13.164387509813;3.5918670745832;7.8130091679043;3.6859424967858;3.4717279257035;7.6636144090682;6.0564376093121;1.9215258209797;6.7821485665208;4.1183035091844;0;0;0;6.0226674920894;10.524467190087;4.0085873364327;8.0476439249516;7.5607677092672;9.18269902246;3.9397217154273;5.3668406007764;0;5.9262659466186;5.8083643468831;0;8.7974104051557;7.1210430848367;0;0;5.2131354132725;5.8391279531122;3.5729698947567;10.44665863159;0;8.4522639782093;0;7.17443126508;2.5714421069516;6.3887059215599;0;0;4.9103332076376;12.91749553028;0;0;6.7332710945933;3.8369647990697;4.649762152083;11.563147914308;0;5.2097814655565;0;5.6199338507915;4.8174459917507;3.7987157559694;9.289043854663;9.5156724897458;0;0;0;14.747185816243;8.2528348995662;16.111987734107;5.5747074952717;0;4.2519974202695;7.9664284519281;2.7657883558818;6.3899671882098;2.5043744261598;0;12.953345433846;8.6571803726373;5.207339121505;4.3027313329891;14.02625700336;9.2574539378412;12.071977061085;0;9.1898588601402;0;8.4245336677783;0;11.820175858624;5.6800321194671;6.1944535865932;5.9555700387247;6.5921325598434;0;3.6796053966266;5.9532511171227;8.9078993365646;0;9.0756598619447;14.562061266024;0;0;7.2052016617374;7.7824456002672;7.1110817239351;0;9.8447072093589;5.2887247130611;0;3.0624477946717;3.9569876242247;0;4.718225157994;16.673714777949;3.8711125550075;5.1994912206681;15.824082741215;8.6327670263776;6.1203173900212;5.7822168081728;10.53665841849;9.1563595957435;16.168369660464;0;4.7437984100417;0;0;0;0;0;10.88169783001;0;0;0;0;13.538137051295;0;0;0;0;0;6.5847913334476;2.5148957432549;3.093549715656;0;0;0;4.7785831542373;11.804031976634;9.5880606958172;0;0;0;15.587931806004;10.341600339442;0;8.3789647858297;0;0;0;0;6.430860989091;0;0;22.048247623223;6.2503307767176;0;0;6.8429052014709;0;0;0;7.2657137388084;0;3.9963359882962;0;0;0;6.1488205160018;0;8.849493717172;8.869669297111;11.032126786278;0;0;8.7831367434761;16.167781504313;0;0;9.6710520836936;8.2396410574304;0;21.188805473426;7.5747400548108;5.4471373620392;0;4.8326480403134;4.7399374194301;9.6250339939623;5.4962960536261;0;9.977473136589;5.149915221192;7.663085841883;4.0671068598024;6.8127744393614;5.0677556414705;9.1310570930056;0;0;5.6928313053168;0;0;5.1324259172394;6.5262400980224;0;6.5703272024347;10.128766099649;0;0;9.0131357344438;3.7451046459441;7.86041589986;8.0607675403462;5.1276135368058;9.2610936636025;5.0431397744876;19.636115666487;0;0;0;0;0;6.1869621686277;2.9820429893547;6.8675254448331;0;4.6792160626035;3.0595185763424;2.1131396624965;7.0754269517164;0;4.949468440196;8.1486404585789;6.0000073313803;4.1444935035065;9.277136653545;0;10.69142483007;0;0;0;0;5.8558114436936;10.513902640128;7.6448685534247;4.8207502048536;0;9.2926403743646;4.2308306844033;5.2323000514641;13.947880368484;0;10.104288380158;6.0193181893714;0;3.8658234362891;3.0915073770457;7.2409229234532;2.6138340399703;9.7523245873034;5.5080401511489;7.4195577048643;0;8.4946481924418;5.6632778577564;0;8.2546065274517;0;8.9791668591509;4.5688096299547;4.5482191228234;0;9.7248326283851;4.7832781495615;0;4.1539664929733;15.943902083535;10.449685475229;0;0;4.9799207620716;14.20836428033;12.694445688328;3.4525827670108;6.3154714536186;6.682225887686;0;3.774384534124;14.039633302253;0;0;0;3.9632482143998;0;2.9947598357414;4.9087771022333;12.895789648451;0;4.878516879329;8.079676307046;0;11.703438092435;8.4723626650098;0;0;12.711020728581;0;8.6812421501643;0;5.5362314077316;0;8.1786426153224;0;6.0917718313155;5.6934207649923;7.5124837100063;6.3001381153344;7.1133815166373;3.8899874525085;0;0;6.0501162762454;10.064954324641;4.6921142189963;5.913065565776;0;0
412.15818813901;3.1816239909008;0;4.1924467460915;0;3.8350754810532;1.9041485423717;0;0;0;5.0391176104155;3.1278876661659;12.274379390354;0;6.3851058564343;2.7994665052826;0;4.0906041701571;0;0;0;0;5.1998001202714;0;0;0;0;0;0;0;0;0;8.0568480683037;0;0;0;0;4.3069548261398;1.9268589860534;4.0620231990182;0;0;0;0;0;0;0;6.0784873808067;0;1.9652103944005;0;0;17.512615165917;0;3.2916649962542;0;0;4.4764903102856;4.0986479964944;0;0;0;6.7703755064747;0;3.6036227215114;0;0;2.6078656968444;7.5264048081281;0;0;0;2.793440455443;0;7.7609120040389;4.4251891944766;0;0;0;0;3.9174636961542;3.1379393208118;0;0;0;0;0;0;0;0;11.304108248234;0;0;0;8.5214828262104;0;0;0;0;0;0;6.9554572990477;0;0;0;0;0;3.3934056055544;0;3.7048774612705;36.249650771124;0;2.2372224863715;3.3633716086256;3.4687313492016;0;0;0;0;5.8409128097364;0;5.7708344034577;0;0;0;0;5.9109050057061;0;0;0;0;0;0;16.159071963956;0;0;0;0;0;0;4.5246940487096;10.524854963572;11.823122667987;5.5816096912615;0;0;0;0;3.2877939562086;0;5.9951002112569;0;4.0321751340716;0;2.5401496544793;0;0;0;0;0;0;4.4658979258938;0;13.170449023553;0;0;0;5.1976362011305;0;5.7234096713576;0;4.2013791224422;0;0;6.3566075955067;4.8847678327979;0;16.169421141123;0;14.610230931334;0;5.4263977955441;0;0;0;2.8250616127279;0;0;3.5465799806519;5.0313177473514;3.5667120973339;0;0;0;0;0;0;0;0;0;2.7214203676108;4.1533684010394;0;9.2009406479239;4.0896090642005;0;0;0;0;7.4621307411455;0;4.7602084196216;1.7560938193579;5.7455254613038;0;3.308289369655;0;2.6718201752011;0;0;0;5.5421479045465;1.9416871143337;1.2696521319199;6.051029094622;0;8.0244650700877;0;0;2.7112641823616;0;0;0;6.3829556695226;0;3.7323731981238;0;0;0;6.0250184212476;0;0;0;0;0;0;3.6983357074267;4.3033423576162;0;0;7.1362537261867;9.1513698614406;0;5.8747012800746;12.895283506514;6.0878647022144;1.8682756250686;0;0;0;9.2783880549002;0;0;0;0;0;0;0;0;4.0244136159336;0;5.3819671557454;5.4895823811679;0;4.9383749684278;4.4509796187169;8.7032662151683;6.1448693883089;7.1486421873258;0;9.6197233612579;0;0;0;0;0;5.7342964640916;0;0;0;0;0;6.2248303673178;6.3565111473468;0;0;0;0;0;0;0;0;3.5712744574977;0;0;0;8.1217263619105;0;0;0;0;0;5.3151361758141;0;5.8246073655352;7.5454105291941;4.1766959141698;6.8422544932177;0;0;8.7006644054415;0;5.6455616608973;0;5.4228697058146;0;4.1335177406866;0;0;4.5442649876898;0;0;3.8705166995984;4.1902475180758;2.0580488433051;0;0;8.9294818256078;2.069172833058;0;0;2.719319703272;5.2424149616383;4.5251402982135;6.8879623399225;0;0;0;0;0;0;0;0;2.3760937406977;0;0;0;0;0;0;0;2.777211254529;0;0;0;8.278000838273;5.0274820216075;1.7971381556584;0;3.0282798018221;0;0;2.3288013649762;0;0;4.5513762002267;0;0;2.9699189579391;0;0;0;7.1846258658954;6.8674756464638;3.8849737092135;6.1166260079707;5.8218486390728;0;0;6.306916106352;0;4.1980305254127;2.4643624970779;4.690348563587;0;0;0;0;8.898433937328;5.3527850292309;4.4838760002734;5.9169024650845;3.7223459019223;0;0;0;0;0;0;0;2.4090255136789;6.6770807851236;0;5.505877225676;0;0;0;4.4926765351543;1.7865881340469;0;0;0;0;5.1113823861417;0;0;0;0;8.1033511323229;0;0;8.2638380306932;12.881089909776;0;0;3.029274082489;1.9074746302432;6.8960470481007;0;12.697386723582;0;5.7711196327195;0;0;0;3.3489111010558;0;0;2.9249027195145;0;3.8925927306127;0;0;0;0;3.1319521086501;2.2922757315656;4.34592161606;0;0;5.1412772926693;0;10.520397396852;4.9535467729548;2.6949997370949;0;7.6871669615647;0;0;0;0;3.5790817917072;8.0257571496173;0;0;0;5.1303186707314;0;6.0229060423255;4.5309526490892;0;1.8427029740611;5.2371736628632;3.2868075784834;0;0;0;0;0;0;0;6.4256578726892;0;0;7.3429871851927;0;0;0;1.383450135251;3.0062523838218;5.6744018957011;2.5017212659634;0;0;0;0;6.1794829956829;10.773210810855;0;10.928444733982;3.4960244009373;2.9985396541143;3.19631151851;0;0;0;0;0;0;0;0;3.6634696849621;9.7201124592946;3.7104942208559;0;4.1864492550938;0;0;0;0;0;0;4.4044807895867;10.461730277364;0;7.2882239116422;0;3.5752183892283;4.7778159914601;3.7703074456579;0;0;0;4.2394438314827;0;2.4979548051474;0;5.228977890781;0;0;0;0;0;0;12.588900586635;0;0;0;0;0;7.8645698439566;0;5.5319252795091;3.8892662547925;9.6005017352057;0;4.1933359384462;0;0;0;3.931577824053;0;0;0;0;0;0;0;0;0;0;0;8.447847286768;10.175251083991;16.962968991946;0;0;5.1384708071437;0;10.00362318124;0;2.7248066766134;0;0;0;10.290294552408;0;0;0;5.6371981683305;1.7362484518125;0;8.0152295299861;7.5817723776395;7.1330831937421;7.68511830836;0;6.918697420721;6.8646152047986;32.648672018831;0;7.5740328819941;0;0;0;0;5.8774431796517;0;0;0;12.029483207508;11.058888968748;0;0;0;0;2.2585808678751;4.7561682259735;2.3104791720897;0;0;0;7.7142028699022;0;0;0;2.0167740214061;0;0;0;5.7218472505747;0;0;0;5.1300604903574;0;0;8.6481170552825;2.0060320080962;0;0;0;0;0;8.8151866348422;0;5.2796319772924;0;5.564541533666;11.211657699725;0;0;0;0;0;7.3831661605173;4.5531043518302;6.6763196086727;0;0;0;0;7.1319896418119;0;2.938828839227;0;5.5252291875943;7.5824009178728;0;3.6395708082108;24.355271854375;0;0;7.2995725981306;0;11.730373115732;0;0;0;0;7.9371996149015;0;0;0;0;0;0;0;0;0;0;0;0;0;10.196139443428;0;0;10.625526297829;5.2551147830674;0;9.7993365458906;0;2.9828476172927;0;7.9459874773817;0;0;7.8421965397503;6.7942805181376;2.6523201903832;0;7.4236719245366;21.904793920449;2.473144892501;0;0;0;0;0;0;0;0;0;6.2692550007287;0;8.8569455677305;0;4.5725340392924;0;0;23.341050213845;6.536496592802;0;2.796909663276;19.422909966077;0;0;7.8156319221626;6.2199240903632;0;0;0;0;4.970368014604;0;0;4.4075336203911;0;4.3969564665379;0;3.5709663216531;0;17.61926138361;6.1219649988446;0;0;9.8480900163829;3.1914629405229;0;6.3758874946693;0;0;0;2.9192427324293;7.5730692239822;2.0857821696397;5.7779210183514;11.432047752732;0;0;6.9532149012293;0;6.0448641241894;5.2234754416686;0;8.8731619336634;0;0;0;0;0;11.379502408453;7.2574959364757;0;0;0;0;3.4301681165784;0;0;0;6.0627578605364;7.6253680292126;9.4122200628495;0;0;0;6.280947597812;0;0;0;0;0;0;0;10.361197484587;11.794133336033;5.6759899615065;0;0;0;2.9161438579539;0;0;0;10.688430722522;7.0428975096064;8.1216701435894;0;0;22.889014878252;0;16.533670894309;0;0;0;0;0;8.1193129646144;0;0;5.338483905364;5.9855994298898;0;7.175605394259;0;0;0;0;5.6171871550642;0;0;0;0;6.6652567190272;5.955163536308;10.519027153862;6.3925227575724;0;0;0;0;7.0279289240353;4.6903010743268;7.0949660670711;4.2794996895436;0;0;0;0;6.428786218545;7.6000506645203;0;9.2918109626857;5.524457089216;0;0;5.4763799089773;0;4.4892104363123;4.1935842566872;5.9088408297511;0;3.8169985301586;0;0;2.5745314518269;0;0;0;0;10.730957002018;0;6.4750956908026;4.7385511848097;4.9977980593741;0;9.4549561659399;0;0;0;3.782066617949;8.735426079201;0;0;0;6.269461832255;6.2887226516189;0;5.8692356588296;0;0;0;5.3348953626674;0;0;4.0356072057267;0;0;0;4.6939332042338;0;0;10.784109985321;0;0;0;0;0;0;0;4.3689215149979;0;0;6.9103411638307;10.238070771701;0;0;10.904507489788;0;0;0;0;6.6756337134858;3.4844948479442;0;0;8.3041011528498;4.3835316185187;4.0468545771267;0;0;0;0;4.2728959085581;0;9.606763104426;0;6.2977093831979;0;3.1001774798113;6.3910277962596;0;0;6.0931125837348;4.0085873364327;0;0;0;8.3015564717933;3.5267809662245;0;2.5398282628366;0;9.6151354895726;3.7358866104086;0;0;0;0;7.6742824526617;0;0;0;0;6.8626374309614;0;6.7792564637815;5.6458331399831;8.4475570406904;0;13.748932981385;0;16.278846218915;5.7792649901829;0;0;5.1147383672913;0;3.3586852268933;3.1711713268605;0;0;0;10.014796083919;0;5.2182720105058;0;0;8.6861361084119;6.6713459644907;0;6.5318869192327;0;6.7396108287247;0;3.6512797071337;0;2.5905272384634;0;9.8958502256565;12.264337698003;4.1621059483833;0;0;2.9670928276338;0;5.9632657771623;11.532051241766;0;0;0;2.5639492078986;4.6854751151303;0;8.8192220554886;2.7916734556522;0;3.9038897384658;0;0;0;19.199133196304;0;0;0;0;0;0;0;4.5886678839503;0;9.7244293111123;1.7242970867402;8.4806246621678;6.4750706578223;0;7.9721735428174;4.3121676149869;5.6577798880879;5.1994912206681;0;0;0;3.4264988492876;2.9066643913075;0;0;5.9469756080642;0;0;13.984027259208;0;0;0;2.2972473196688;0;4.7890125369231;4.3131598988351;8.3133237279375;0;5.2792658735708;0;9.7811959991885;0;0;1.6932320571722;0;5.8777444597464;0;7.0426343029817;0;0;4.8604837550848;0;0;32.342069173506;13.465083064044;0;0;0;2.9228946927313;0;0;3.8824095684774;0;0;0;0;0;6.6409764502624;9.5151885179097;0;0;0;8.1050422888032;6.1907748655636;0;8.3899729840663;0;21.668722763149;0;15.056892278419;0;0;11.912780003885;0;0;0;0;0;6.3443193244771;0;4.0037449579761;0;0;0;0;0;0;2.8638727336402;1.3179949200855;4.3449426344776;0;5.8888886288851;9.0702223609432;7.5505202114728;0;0;0;5.6205389124732;4.1463455248395;2.2320361782903;0;2.8338184290001;8.0648443491988;0;0;0;0;3.0996480682451;0;0;4.7373155765923;0;3.4889557681718;0;5.8391660970389;6.8811430222467;4.578226372148;0;8.1580202234358;12.931100560857;0;0;0;0;0;0;0;0;0;0;3.2205458698341;0;3.158672746302;2.0089979025795;6.363602280252;0;7.5000091642253;0;8.2687522346814;0;5.7275490161092;0;12.285571480052;2.5528986141849;5.8611349217701;0;8.7188460918133;0;0;12.354571798848;0;12.307871081901;5.2323000514641;11.848199452798;29.603087943524;0;4.118480866412;0;0;5.1525122950762;4.2238717053477;0;0;0;5.9768659289185;11.282941416954;5.37161576875;4.719398214797;0;0;7.7548276497069;0;3.8073413582956;0;0;0;0;4.2561516878679;2.7000782204327;0;0;0;0;0;4.4508129070913;4.6161620684828;10.357748301032;2.5530629280586;6.4797341941197;0;0;0;19.679504314592;0;6.6586355744446;0;2.6435790302429;9.8827074579466;6.2475344937515;8.0871901185199;0;0;0;0;0;4.4955393732705;0;0;8.4740138190539;0;0;5.1162465037247;4.4289851261853;0;0;0;13.554192324677;0;0;2.8000613845931;4.5598599465624;0;0;0;0;2.907653471563;0;0;9.9756992446744;0
414.17339991787;3.311486194611;4.3528998756147;5.0309360953098;0;3.8350754810532;0;0;0;0;0;9.9523698468915;0;0;4.9116198895649;2.5449695502569;0;0;0;15.957033013523;0;0;0;0;0;0;0;6.0641442074469;0;0;0;1.4385647059566;0;0;2.3139396021313;2.8300412213005;2.4557914119497;0;2.5691453147378;16.248092796073;7.5000093877433;0;0;0;0;9.5946131318636;4.2954839191692;5.1667142736857;0;0;2.4961625918407;0;0;4.8973165957927;0;7.352070206235;7.1755926067727;6.2670864343998;0;4.9504559175732;0;5.0108348691949;4.145127861107;5.0130008964527;5.0717653117567;0;2.0610924996871;3.4771542624591;0;5.8623754328901;5.9836942596649;0;0;2.611729444828;0;0;1.6589844862717;7.3184920827445;6.102235294537;0;7.5900859112989;4.0793211170554;0;0;0;0;0;0;9.5971114650932;0;11.304108248234;21.973721072059;0;0;7.8659841472712;0;29.890086709888;3.5438051870794;0;0;0;0;0;3.3861265997279;0;13.922860819657;0;10.934306951231;0;6.2982916841599;0;4.41064956911;0;6.054068895526;0;0;0;0;17.039253383649;0;0;9.7929311088979;3.1628635247898;0;0;3.811658467439;10.191215527079;5.4450183661931;0;8.7537852837913;0;0;0;0;0;19.879234178863;0;3.2457470875369;0;10.774147786134;0;0;20.493412624511;10.677862018065;6.0649807665823;4.3733434890983;0;4.2198416583325;0;0;0;5.8349351613849;3.4561501149186;0;8.8905237906775;0;0;0;0;0;0;2.5764795726311;6.3209905853952;0;0;0;0;8.7710110894077;5.2643229339974;0;0;0;0;0;0;0;8.6026282334884;0;4.7443558595448;9.496650105367;0;1.7205651546847;6.7599982378646;6.7183873451031;0;0;5.8493986636195;0;0;5.7766981543664;0;0;0;8.1212735738972;0;0;12.610142025436;0;5.2025436673414;0;0;0;0;0;0;3.2380129891987;0;0;5.2895942654644;0;0;0;0;0;3.9313030987777;0;0;0;3.098999732533;0;0;3.6947652696977;0;3.9500288548619;0;0;0;0;0;0;0;0;0;5.6170009891799;4.6282239034374;0;0;0;0;0;5.489302226725;0;3.4700970574982;0;0;0;2.8632276444594;2.6895889735101;0;0;0;0;0;3.9796363510183;0;0;4.9042235158051;0;0;0;0;3.1705013463701;0;0;0;0;0;0;4.3724914813485;0;0;6.8497763800396;0;0;0;3.9081772261904;3.2842514019503;5.0162199088236;0;0;0;2.8289033385405;0;0;0;0;9.3447794229641;0;0;0;0;2.8118623969993;7.9225113765863;5.9211336715011;0;0;0;0;0;3.5148734055005;0;0;2.6784558431233;0;7.741745082077;3.0918152446257;2.8497285480388;6.0180362446667;1.1263721596881;0;0;0;4.6064513523722;2.3497867361744;0;0;3.8886479200892;0;4.8186562797078;2.1603007326716;0;0;0;0;2.5419701746006;8.9763469438938;4.6345501941032;0;4.2481625589357;0;0;7.4738665279154;0;1.933960392958;0;0;0;0;5.2669853932386;0;0;6.79829925818;4.5193232427917;6.9933986426936;7.9084012050962;0;0;0;3.8255945193916;2.3408576048445;0;5.8236640014412;2.6992201764926;0;2.1773645255847;3.9058522075685;0;0;0;0;0;0;0;11.049741672665;0;0;0;0;2.448435105703;3.2301651219436;5.3926525439342;2.9864843861255;0;9.1197578329686;1.6577505371856;4.8450133744349;4.0378985012072;0;0;0;0;3.5371345788062;0;4.5395178002049;0;4.9697586314762;5.8218486390728;0;5.112921050957;1.0202364289687;8.8385570536506;2.4304387252389;0;0;0;8.6833036975481;0;7.3361310123342;0;5.7645377237872;0;0;4.839049672499;0;0;0;4.8903295902876;7.4254702460372;0;0;0;0;7.9031449049837;0;10.177734059239;11.977491575987;0;7.3516525120707;0;0;4.9842454279735;0;0;0;0;11.824376753233;10.709457312462;0;0;5.3903635380641;6.5843819857835;4.7675988638615;8.5873932731843;0;0;4.0778689571968;0;0;0;13.516572963813;3.7588580380965;4.7526867563572;5.3477410644062;0;12.587452095222;5.1429706194786;5.9693360751293;5.8905750207403;0;3.135883208256;3.2937323105185;3.0252375166456;0;6.1249121998916;0;4.6979281629752;0;0;0;0;0;11.342391264666;0;7.7055172023741;7.1866659655863;2.6690033070589;0;3.7113248627249;2.2443355236403;4.7499160679253;0;19.80425258078;0;2.588158865153;4.6376519304181;0;3.2492018247965;0;0;0;2.7985294884625;0;0;0;4.0658234990964;13.082148942674;0;0;17.195760818318;0;0;0;0;0;5.3848572691413;2.0781397917585;0;0;6.0871805951043;0;7.7113666787732;2.2742920599667;0;0;0;0;0;2.3940468468567;0;8.4999014597634;0;6.5262333648369;0;0;0;8.623069806994;0;2.1003898126724;13.077093716207;5.9510187740041;7.3645018461717;10.685119914473;0;2.929337542781;8.3411649702248;0;0;10.596856935359;0;0;10.73625563235;0;2.5168461654781;0;27.503213740813;7.5395419775609;6.8560878699699;3.1779719015362;0;0;0;2.1176275763275;19.598687908276;0;2.5845977341173;6.148811828055;2.4359851516732;5.9261749428852;0;0;2.2267587618075;0;0;0;4.040881669784;0;7.0873986245105;0;6.3964273697889;0;0;0;2.038077734556;0;0;5.303852041238;3.5942879472396;0;0;8.6569581191696;6.1997957994682;16.124026094553;0;5.7192367042063;0;0;0;0;0;0;0;4.5183930397163;0;0;0;0;0;5.9445054435584;2.4021761963286;8.0516967068515;2.7428125731964;0;0;0;0;2.0841102890953;0;0;7.1851965528746;3.5873079253012;1.4205669151193;0;0;0;4.3718896993903;4.803198942725;0;0;0;0;0;0;0;15.288715802681;0;0;2.7840520324666;0;5.7902926596265;0;0;0;3.2314082512129;0;0;0;0;3.4878566990472;0;0;0;3.0472341022204;3.6894013725619;0;0;0;0;0;0;0;8.3375488508375;4.5884277408711;0;9.7108189100582;0;11.266219870732;10.792976453404;0;7.3554506963529;3.5869908375141;0;0;0;7.696170107161;0;7.9051714939201;0;0;0;3.4497408306845;7.43024389646;0;0;0;8.3012560669486;0;0;0;0;8.6852646418212;0;0;0;0;6.1448239365655;0;6.1391435417715;3.9717338141239;0;0;0;0;0;7.2995725981306;13.012835539648;5.8651865578661;0;2.0654992566416;0;0;11.905799422352;3.4881161719932;2.7364668718716;2.9335399638594;0;5.5069544540017;0;4.8749835019869;0;2.690427608432;4.7263086441233;2.0602369172967;0;7.2861505925393;6.7451384010369;0;6.009795823714;0;0;0;4.7225718293449;0;0;0;7.2550320445659;0;0;0;0;8.2516628145256;0;0;0;3.1476389540922;0;3.1570638018572;0;0;0;18.998614784745;0;0;6.3609355200804;0;0;10.122223505978;16.874673091582;0;0;0;0;5.3109034816516;0;0;0;0;0;0;4.2557375355117;0;8.396453301495;0;5.1992259987083;0;0;0;0;0;0;0;0;11.06753152486;0;0;0;0;0;0;3.4836962870243;10.626479157782;0;0;8.7168445160421;2.6538570294812;0;0;2.9504277540518;0;0;3.921793954789;6.9532149012293;0;2.6668518194953;0;0;0;16.101918704897;10.246372144609;0;0;4.4881079767658;0;0;0;2.8633784802734;0;5.1099941295144;0;0;0;0;9.2962287194892;0;6.4003096427377;0;0;0;4.0198064625997;0;0;0;0;0;2.6667472015966;0;7.1731367200983;7.0764800016197;13.415976272652;0;7.2244296863383;0;0;0;6.1030833779333;6.9328286432396;0;0;0;0;0;0;18.608740702783;0;0;6.192993056947;10.806183096211;0;0;0;7.0543045140913;5.1028691173657;2.1131498792066;7.2457256256561;0;0;0;0;0;6.5850368935005;0;0;0;0;0;7.0818352639664;4.3787967178735;0;0;0;15.040710147927;0;9.1118596611928;0;0;5.5285449873282;3.8367928251081;0;2.9269156381004;1.7123595245913;3.6970666806844;2.3950380029873;0;8.8021835701927;0;0;0;0;0;7.1427986526772;0;3.8829483858215;0;0;0;0;0;6.0852561588636;0;3.8785968468914;0;4.9623188936786;3.9346842340731;2.2984744053894;3.9846742712631;0;2.9019472602817;0;5.2527534255222;0;2.4067837691932;3.1646865293571;0;0;0;0;0;4.4781870230393;0;0;0;0;0;0;0;0;0;3.170834233071;0;0;0;0;0;0;6.4030653037845;0;0;0;8.9165441499993;0;3.4065153126953;0;0;0;10.983767171972;0;0;11.534311677647;0;0;10.991857812168;0;0;0;0;5.1622145895469;4.3564959285142;0;7.8727192747797;1.6859736994303;0;0;4.7463957771278;5.4543648908011;4.4026535378275;0;4.5981686454409;0;3.682924490211;0;0;0;3.0565785112546;7.4667824996268;0;0;0;7.4861803953038;4.1091128854713;4.2190779292384;1.2663391228159;1.3800447259139;0;2.8220314031517;0;3.1525034392041;0;0;0;0;0;0;3.9557880977663;0;5.7385610466603;9.7111118047512;0;0;0;5.0515349147218;4.2237785203452;0;0;0;0;0;0;0;5.1147383672913;0;0;0;3.1754569163286;0;5.3527177686119;0;0;0;0;0;5.2872132833812;3.511234718153;0;7.4028051751303;0;8.2949056353534;0;6.3067558577764;6.8080944144782;3.6267381338488;0;0;0;0;0;0;2.8322249718322;0;0;0;0;9.5974646590132;4.9683147271513;0;0;0;5.8794813703257;5.3972353475943;2.3072463959452;0;5.2127743118877;10.761646250183;0;5.2703502891814;8.1367984969159;0;0;0;4.2697491328814;0;0;4.1715162581367;7.9448514321142;0;0;9.65848919858;0;2.8261262867649;3.7420406425469;8.0493795479756;5.3600019992412;0;5.1321349430967;0;7.4591368190883;0;0;0;4.2548341211747;0;3.4787855006972;0;0;0;0;0;0;0;0;0;0;0;0;0;0;0;4.4905563115187;2.633916533379;2.6546121734357;0;9.1856049766573;0;0;0;5.7862901846247;0;0;0;0;0;0;0;8.7686840781939;10.793572082802;0;0;19.795970801792;9.1103864012123;4.282633502184;0;0;5.078393756083;0;0;0;0;0;0;0;0;0;0;0;0;0;0;0;0;0;0;0;0;0;0;0;0;5.3557666873298;0;0;0;2.5419974356183;4.4390027371422;3.8441518502493;0;0;0;0;0;0;0;0;0;0;7.3048456744045;0;0;4.2696234789876;9.1061982792834;0;0;0;6.7628685125347;0;0;0;0;11.629852560573;0;2.6949997370949;0;0;5.3202027429206;5.636450336192;4.3103668536192;31.744453220012;0;0;0;0;5.1970482216472;11.928171957419;9.6953300397644;5.9995522833193;2.8966575625641;0;0;5.5592640334915;0;0;9.5657953209404;3.0000036656901;0;0;0;0;0;0;0;4.4820443519418;11.179276392506;0;0;5.1421335518439;7.0120542642108;0;0;0;0;0;0;4.7520933073985;0;3.6725322644747;0;7.8443331670743;12.356306370769;0;5.5080401511489;8.0378541802696;3.6669559605101;5.4965370656976;0;5.5941788952349;0;0;0;3.3504603953001;3.4111643421175;4.4731916725679;3.6075992008525;13.666508998747;0;0;0;0;5.0069723263663;0;0;9.4151811496161;0;0;3.4936650594486;0;0;9.1214292907996;0;0;0;0;2.8535387143678;0;0;4.462524638394;2.6228724708713;0;0;11.59257904924;0;0;2.7664857681665;3.6618535875129;0;7.0616781825449;0;0;0;0;0;6.5429140922579;0;5.4825946481839;11.904425235893;0;2.9750652211302;9.1197198931248;0;6.1288895042338;0;0;0;4.5116482874964;5.1417961441531;0;2.6805077811533
416.15268559843;2.2725885649291;0;4.8911878704401;6.563311843988;6.3362116643487;2.5965661941432;4.409138864481;8.4253305051174;5.4245702264013;0;19.904739693783;6.9836986186496;11.641504995509;3.6018545856809;5.5989330105651;0;2.7988344322128;3.5356888459659;11.701824209917;6.0930192417241;0;11.885257417763;3.3681428603814;0;0;0;0;0;0;0;0;0;0;4.0493943037297;0;0;2.6918467663374;0;9.8165560642939;16.000020027186;0;7.219283970883;0;5.3857796409429;0;0;0;0;0;2.9953951102088;0;0;0;0;0;2.2423726896165;7.6100335274855;7.7581551362215;4.4293552946707;5.6232431990369;0;4.9741534333284;4.1571226946193;0;0;3.2061438884022;6.0850199593035;0;3.4857367438806;2.393477703866;0;9.0249614714312;3.4823059264374;0;3.1608494246262;3.1671522010641;0;0;0;0;0;0;0;1.5149796572556;0;14.040151342225;0;13.995787553261;7.7739433963538;0;10.579939775436;0;0;0;0;0;7.3829274730821;0;11.884887799561;0;10.22861367507;0;8.2621489033362;6.7946743058189;0;0;13.196577354934;9.2433239968962;0;0;0;8.0540009509373;0;0;0;0;0;9.2941382092631;0;0;21.334599915813;0;0;10.778516637711;0;8.1529724216636;0;0;0;0;0;0;11.056207133233;0;0;0;7.8825286411611;0;7.3717853273546;0;0;13.399539023719;0;0;3.826675552961;4.4296166812864;10.086450793087;0;7.6725480190047;0;11.969097766943;7.7763377585667;6.6443057009524;4.656941033212;0;4.4030754854442;18.012645256556;12.306763449712;7.5267975361594;0;1.5458877435786;7.293450675456;10.243682573875;0;6.9852255451035;0;3.8982271508479;5.8764535077181;4.1624797609874;0;2.2007223974697;5.2682113160781;0;0;18.99631934977;0;0;5.8392072117475;0;0;0;5.1826653156962;0;0;0;0;0;3.1032574830704;0;4.8807639226675;6.9121199351168;2.6679318623431;0;12.897582378272;0;0;0;7.2257550935297;0;1.7494845220355;0;9.1521200061309;5.5205643887543;6.1344135963008;3.7005862733699;6.0537407356624;0;2.8592401434943;5.5965980558591;0;4.0990683613408;0;0;3.9313030987777;12.631650320501;0;6.1451864029626;0;3.3620220046587;6.3436845565888;11.777064297161;9.7084355716683;3.2446665593508;11.711669215397;7.022736148689;8.7539618946411;0;0;2.7112641823616;0;0;3.2414290311933;0;0;3.2932704689328;0;3.8671432908774;5.1052313950496;0;0;0;0;0;4.4179827163367;0;0;1.6137533841061;8.5763568542715;1.6703029309732;0;7.2247656800847;7.7009170969124;8.1487791949422;9.6028706963398;5.8231749325529;1.7125859896462;0;0;4.0163257457984;0;4.6500686413429;0;0;0;0;0;0;0;0;2.0200255395431;0;0;8.142922081506;0;6.4050682318121;0;4.6400034156618;6.6255708077654;9.3595831943296;0;7.3986702700291;2.6508973605588;0;0;0;0;8.0710822513617;4.6511116375018;7.8032563973879;0;10.544483988747;4.3856759406103;4.6150012439641;0;0;7.451342535079;10.160793627429;0;5.8581223425009;5.7534767928886;0;0;6.4126647030736;0;0;0;0;5.8571352303782;9.2763760142196;0;0;7.9727042637211;2.8197440834093;7.942646407548;0;5.3288878904926;7.1273484304351;5.9599169775333;6.08812024662;0;4.3089553370599;9.9225023130923;2.3925340225656;3.7282229227476;0;0;3.270258461122;0;0;3.9986278734101;10.762367800198;0;0;5.0307860614125;0;10.252961081469;4.3502603765782;0;5.3477016367065;0;3.8070475845808;2.16927515654;0;0;3.2376961466291;0;9.1448059379516;4.4851797813556;0;9.4182935520297;0;3.1899874813094;0;0;4.8072027170073;1.5418438801814;3.6154422980372;0;10.705781656;0;0;3.9074998382973;4.9533324739531;0;8.713685092919;0;3.7939583286122;12.514223873593;6.1575022637049;1.8947157586796;7.2528906520191;2.6199015355983;2.7359273498906;0;0;4.0378985012072;0;0;0;6.0539254342;7.3100781295328;4.3671255263286;7.9150566772803;0;8.5377904694591;11.366466390571;6.8128318767574;0;4.730187079764;7.3654642113755;0;5.0827476502231;7.1471978111802;0;0;0;0;0;0;0;0;0;0;5.5902232828453;0;0;0;13.227524366179;4.541315778124;3.7473730212782;0;0;3.1764676301977;9.1599606533151;12.561759457743;5.0224250471761;0;1.7865881340469;0;0;0;0;9.7359664497937;10.405285082395;0;5.0729008322188;0;0;15.319980581866;0;5.8800385987625;6.0827369018389;0;6.190294350414;6.8741219564174;7.033812699022;9.6003792238265;4.2679551654215;0;2.4056691443817;4.0737315054491;0;3.883847066472;11.26245713783;2.8704952294764;0;0;0;4.4798331546514;6.4377495160134;0;0;0;22.731091641456;3.3276991154407;4.8392487666385;12.554884668618;0;0;0;0;7.2833520439748;15.135837361806;0;0;0;1.7010238954156;4.4886710472807;0;0;3.8176872444877;4.5861469426384;0;7.6189995999727;0;0;0;5.8152196270729;0;3.2649510698729;3.3782887857787;3.2004950161942;6.8264465091578;0;0;0;0;3.9218401866339;11.121568239591;0;0;0;0;3.6714935925963;10.621603380099;4.1763579442455;4.7957942600164;4.288695419278;5.1535755151231;1.891467298567;6.8228761799001;0;29.945493905536;10.435096197811;0;9.0761156499092;0;8.6246932845506;7.2856298226544;0;0;8.4266394578899;7.5464328067113;0;0;6.7422470751322;3.4594655738134;3.8072551325666;0;19.147704800046;5.8004936678567;0;7.4209884417119;0;0;8.7876208716617;3.7601750415791;4.315471285393;20.947414535035;19.32526013823;2.2703970428878;2.7265833459347;12.902800675415;0;0;5.2978860813404;3.1779719015362;9.3645193432617;1.8201484220417;5.230743399522;7.2940505406835;7.8394751633106;3.8861568455258;0;0;0;5.4032771538071;0;13.823892810831;8.1647821266276;3.2566972727952;0;0;5.5950669273932;0;0;0;0;5.2890742455532;4.7954694170467;0;4.8040403743105;0;0;3.7884657437414;5.0320031261355;5.5233200148094;0;18.179612050256;0;11.216713804906;0;0;0;2.3216859214679;0;0;4.3429411612436;5.758419469806;8.1382323519293;0;0;3.497742560122;0;0;0;5.7429967844547;0;2.4399080929853;5.7349717439561;2.7248066766134;0;2.918620416646;5.4868207240452;0;0;6.0048128794903;0;6.4059070094665;5.2087453554374;5.3339374560409;5.0328185420843;7.0095631415912;6.2126853622915;0;6.8770665878556;3.4593487103605;5.1903188133843;0;2.9297953445755;0;0;0;6.5939759261718;0;0;4.8826704220451;4.825243883022;0;2.7163349178243;11.878065929396;0;6.0835899223659;0;11.964640141067;0;5.5488629303024;0;0;0;8.1622342023759;0;0;0;0;2.0167740214061;0;6.6015723887543;0;3.2696270003284;0;12.934121526406;5.6023955250336;8.2527060062272;0;0;11.151519360759;0;0;0;0;0;0;2.4486629541228;0;5.2796319772924;3.277715711827;16.265582944562;0;7.43024389646;0;8.3649565500745;5.089156780604;15.291787491747;0;8.2783715487821;0;4.0654032747193;0;2.204788154206;4.161591698935;4.5752386381435;0;2.6716625811155;21.771617331819;0;3.610667103749;10.506262777249;0;10.437973651875;0;0;10.543827086189;0;11.730373115732;0;0;0;0;0;3.6466669070838;0;0;8.1813578431181;0;8.0224605794082;0;6.6326970380431;10.358146292463;8.7174137213829;0;5.5378768964344;0;14.588322588289;28.680920774675;5.3934065084613;4.1252043273923;5.0799442902985;0;4.2503146464104;7.0590183615423;7.4571190432316;1.5390664847613;9.3278983430133;0;12.446032175767;8.5551234979094;0;0;0;2.2495975528899;0;7.1946033236392;6.9565770357208;6.5569786653956;0;4.2452799060182;0;41.55946984163;3.4371145408744;0;8.8074491816497;10.747294286963;0;0;0;0;0;0;0;0;0;0;0;0;0;6.8071632870449;5.2378308129374;0;0;0;0;4.161238337808;3.7603780008728;0;0;0;4.7226569455408;0;10.542852949643;0;5.8730871278701;4.5914737491335;7.7990960327192;0;10.340494517202;0;0;0;13.511678427321;3.9968204615057;5.2301067096252;6.3692568707548;3.3658085439921;2.5492893184485;0;12.091588969236;0;2.028514114546;4.2491868840846;2.6001155316507;0;11.230472199588;0;0;0;7.9176512026522;4.2163661358056;0;3.2797712137904;0;0;0;8.351520567464;0;13.437391970204;0;3.34372624823;11.694211892557;0;0;0;9.0357312603355;0;0;0;0;0;0;6.0061607372837;6.5400358124429;0;0;7.2112029577593;0;0;0;0;11.799901821019;12.943342732684;3.4993726295447;0;2.288656266725;0;7.5447746276623;0;0;0;9.5661854667429;0;0;0;4.7946594353969;0;0;0;5.4824187105022;6.535056776397;0;1.5490852677717;0;7.4557466582838;7.3684336274169;2.2210207172706;0;0;0;17.043624900825;9.7847776249506;0;0;0;0;4.5823639943312;5.780011667593;0;9.7277520223928;0;9.6690279522388;10.337109413179;0;7.6135896677049;0;4.4228359898625;5.902758192474;2.7899544625625;0;0;3.5290181951987;0;5.232821769014;5.7405545022996;0;11.048914178432;10.536276346885;4.7518664045128;6.3891098938069;1.7543715989032;4.28515541648;0;2.1884595665745;3.1119697412432;3.0535988241269;0;0;0;5.9564179159587;12.641352686165;0;8.1638149541164;0;5.6856998449105;5.9770114068947;7.7001456753157;12.413885502316;0;3.5018356170148;0;2.6474621461125;0;3.782066617949;0;5.4480781045112;6.7711032935687;4.4842581232532;7.1650992368629;5.3903337013876;7.9626511687605;0;5.9356732304831;0;4.1146434736885;8.9850869265977;2.8674760132347;5.882727523274;6.3416684661419;5.0290323118064;0;0;4.5200838262992;2.401384617939;7.0985832539848;6.0660618667432;0;4.103870236077;0;0;5.8238632004066;7.8349852191991;2.4663459904437;2.5293756139462;0;0;3.583139862727;11.073831651023;0;0;0;0;8.1760592175183;0;0;0;0;2.6968784319374;3.5561950326464;0;0;0;0;4.3615528762796;0;3.1740060388989;0;0;0;0;0;8.5660712991035;1.5500887399057;2.5008369637537;0;0;7.4779108982199;6.3840464987631;4.8660172569475;0;5.3358926752132;4.6432434503251;5.2135022978971;15.847726341263;5.6440628063035;6.9700372162597;3.3101286111643;0;2.5019881108886;6.5948521742776;0;0;0;5.8698791128145;16.144836067003;8.154797276833;0;0;0;11.454605749148;0;0;6.844354506917;9.3296330945114;0;0;0;5.8644619210974;7.8407541546208;0;2.0515262428612;0;0;0;0;3.7469024380283;0;0;7.9808866043029;13.855105066046;0;0;0;0;6.5318869192327;0;6.7396108287247;0;0;0;0;0;0;6.2010696225858;3.1632005207713;0;0;11.598635598932;5.0653993244791;3.6361376690014;10.119963334611;0;0;5.6163557785189;17.6912495345;0;3.9471409643754;0;0;0;0;0;10.990617446996;4.8993446351106;0;3.2860147776007;8.8301860868444;0;4.8989717460211;0;0;0;0;6.3904239780049;0;4.2149484342538;0;7.5542491007927;8.7758658378489;3.7420406425469;4.0246897739878;0;0;8.5535582384944;5.4589556196211;0;0;0;0;0;0;0;3.1108312505371;0;0;2.9741048976001;10.896201034147;9.1889892786752;2.7190646162144;5.0979810876923;0;7.1257060525178;0;0;5.9272280232002;7.7575002752184;0;10.644281627304;5.2678330667581;0;8.8166166896195;3.3680551581077;3.3998924221291;7.7362547639121;9.8558277556144;6.0177417920097;5.2049472348722;0;0;6.4398223349776;4.5182411031896;2.0233565881517;0;6.625227970191;0;4.7829677566497;4.2353558928844;0;5.3590508242425;0;0;0;4.2971024089933;0;0;0;0;0;7.3163702956661;0;10.326120595774;4.8231641238057;18.573190939842;0;12.798358436656;4.2070877214749;0;4.7651120015542;0;0;0;0;0;0;9.3589501955776;10.810111386536;0;0;4.2428275212293;0;6.733102270943;3.1472349202893;2.2910981869121;4.7228151303062;0;0;5.8888886288851;0;9.707811700465;2.0328612715231;9.4046962604928;0;0;0;0;0;5.6676368580001;0;0;0;0;5.2209920784179;0;0;12.344433683947;0;4.0245853573411;10.466867304515;0;7.6358325884355;1.7694367771492;2.1975486586311;3.1527127365455;7.1197267404531;5.2682261544234;0;11.74961826313;3.2999834580059;0;6.8284923009587;7.4243546023532;0;12.523134634696;0;0;3.3815731633258;3.8740893812436;2.6532851068937;6.2096298807003;6.010068820238;0;0;0;3.4285070241362;0;0;0;0;1.6518755738844;0;0;2.8208031473514;8.0271119810959;8.034583674756;8.0137763019552;11.79450509054;14.230975938447;0;5.6991339140041;0;4.631132174239;0;0;0;0;6.034102436211;0;0;0;2.4731859016214;0;7.7451204107558;0;5.283391178833;2.2223940650832;5.583475907789;0;5.4825715559456;8.2120623050978;0;6.4309377058675;3.6444023996659;6.3842275318019;0;0;0;0;3.8272924267138;0;1.5406660063008;0;0;2.82180639417;3.6448504841924;5.9062113418679;0;0;7.7312338378754;0;0;8.0850263573755;11.329624415327;3.8931877864638;2.231262319197;8.7429082362378;0;0;4.9180638390715;9.9591653040976;8.1651893668154;4.3226340127601;5.0702588134794;0;0;0;6.3136306546649;6.5551908328973;4.4289851261853;0;0;9.514792295369;0;11.645633382939;4.4391949195492;0;0;0;0;0;0;0;4.3311823559966;4.8847063369454;0;3.2761761769652
417.13596556128;6.9476278984976;0;0;0;5.4191283971403;3.4620882588576;0;8.9519136616873;7.725903049723;0;17.629912300208;9.7348526199359;0;10.314401768086;0;0;2.1529495632406;0;8.510417607212;0;14.708124556016;4.0855572373561;0;28.899361398424;0;0;0;0;0;3.3464434089537;0;0;6.8867285370178;0;0;0;2.6918467663374;3.4255270863171;0;0;3.1269307401222;0;0;0;0;2.8636559461128;5.4706386427261;0;0;0;0;0;2.7984666261672;3.0173595798997;3.3819522948681;0;3.2454554749571;5.4160705667962;5.6018316962012;4.1002814992977;0;0;2.6899029200478;6.1395053773897;0;0;2.8976285520493;0;0;2.1541299334794;3.8577798039298;0;0;3.2834627709395;4.4251891944766;0;0;0;4.9356819231807;8.0797688733181;0;8.4433712232758;0;5.0499321908519;0;8.0229436241286;0;0;0;4.2877651976059;0;0;0;0;8.9086392901719;0;6.7922932752355;13.421954145514;0;0;3.068584102521;4.7961805318915;0;0;0;0;0;8.6271023971031;5.9278039380329;0;4.41064956911;0;0;5.0103897266245;0;0;7.7614927888738;0;20.078137783469;0;5.4210868638542;0;5.5248358541918;0;0;4.8917834529981;0;0;0;0;0;0;11.90668460502;0;4.6148222200932;4.6227766171027;5.1004597089866;0;0;10.180561609597;0;0;8.4937538780066;0;5.8766803134758;4.4296166812864;0;5.8168662302152;3.1968950079186;3.133802383157;3.7403430521698;0;14.337712302055;9.7372403421706;12.622367944398;0;0;0;0;0;8.2447346324194;6.3209905853952;0;0;5.6754957553966;0;0;10.283793638507;2.7749865073249;0;2.2007223974697;0;5.7243274908291;0;0;0;8.7066113836817;0;0;0;2.7793744806445;4.9573320411007;0;0;0;4.3870489977146;0;0;7.2674589683965;8.0720326413347;3.6206342517278;4.1501162303115;0;2.9556959616873;12.561926289076;0;0;0;0;3.498969044071;2.3074268894663;0;0;7.392754846824;5.2424972206073;7.4507578285075;6.9878781190669;6.1473663085127;12.872175528476;9.9942891646152;0;5.6195002219451;0;9.336844859597;0;9.4995754920813;0;8.3672992778391;5.4632857575704;0;5.6576093192245;7.9432654677286;0;7.8077794769316;8.3394991765682;0;7.5998940368168;10.134963573319;3.6971784304931;0;0;0;0;0;5.4887841148879;8.6004994608275;0;5.1052313950496;3.6674025172811;0;0;0;0;2.1420522261027;6.388938198728;6.4422622000337;0;2.6388790320835;3.7117842910515;4.80604842784;2.6490807493644;0;5.8747012800746;9.3285029621587;0;0;0;5.303842699478;1.8073465856093;8.6797823739389;0;2.3118191165476;0;1.9366996609251;0;2.9309802775536;0;0;0;2.5586990167546;0;5.0504157906745;0;6.870782564769;0;9.8527542058509;8.1513573518383;0;10.028124851067;0;0;0;0;0;12.445741262673;5.0971524125259;2.6035749197941;0;0;2.7066064475617;2.1088967977495;0;4.527925748795;5.8628215114106;0;0;0;0;3.5148734055005;0;5.6833567224467;2.4998921202484;7.8067222472201;0;0;7.9792399345086;7.4068138395898;5.7444980144094;0;4.859701557362;10.124955374335;5.4923073816746;7.7542962293754;0;4.3116631595395;4.6087679052909;3.1360333093914;9.8909260478212;0;7.888602394267;4.7129198999093;5.1323287826339;0;3.7282229227476;7.3027907340153;7.0144543478318;9.2875340295864;0;9.7377106879068;0;3.2885012722828;2.8383789130389;2.0951237590379;3.4300814055085;0;0;9.3874039705108;0;0;0;6.2544353175256;0;0;0;2.0813760942615;0;5.6610703425415;3.5617604146059;7.3827047537405;2.7470022860087;9.8274330024321;10.306113401154;0;8.7094581023388;7.0105039623024;0;0;0;5.551146043852;0;12.876161270998;3.3492855756834;4.5723068990336;6.429371373777;0;0;9.1853727955875;0;5.4509036432798;0;0;0;7.2958062663749;5.2100731168691;0;3.8456176201973;10.486271205721;0;0;0;0;0;0;0;0;7.2080030769473;0;0;0;0;0;0;0;7.6215458339552;0;4.4641005471621;9.1701637654177;6.0884021676455;9.4703119747932;3.5871008002187;5.9169024650845;5.5835188528835;27.067259749904;0;0;0;0;13.227524366179;4.541315778124;2.6766950151987;14.467008367768;0;9.5294028905931;3.5622069207337;6.4269466993103;9.5426075896346;0;5.3597644021408;2.86378024367;0;0;0;8.0321723210798;2.6566685316752;8.8682825649248;10.709457312462;0;0;0;3.170257993155;3.4962391668317;0;0;0;0;3.0996462741453;4.4621480899475;0;4.9151174413867;2.104960501334;4.6395275478725;7.2078249128953;0;5.2999798295669;10.046733303167;2.6115845328691;5.0490643034917;0;0;7.6354703562019;0;2.9799410043271;0;6.5993491862293;0;5.8580379806676;0;0;5.7347428266482;0;0;0;5.7791379017805;2.9195830485194;7.0537944543698;5.2596405526496;0;0;4.2070685173053;0;3.8176872444877;0;4.3135981085883;10.9316081217;0;0;4.9332178072256;1.8691777372734;7.5515877484819;0;5.6816675033551;0;0;0;0;5.2943264136688;6.4574366604324;0;0;0;0;0;0;3.9162598321028;16.394213912761;4.0535238870618;0;0;0;8.0023616477835;0;6.3121818061844;0;0;0;2.7035238106112;0;4.3830408495257;11.839148461813;0;9.8775423900235;13.36639362286;15.092865613423;12.624194085752;4.8504767664341;4.1695475333054;0;3.8072551325666;0;0;6.1057828082702;0;8.2021451197868;0;0;3.5458821061091;7.3494330358136;8.9905651779021;10.018328690669;0;10.595186200143;0;0;0;0;0;0;0;0;2.9343194680246;3.8431018977795;0;8.8321746489223;0;4.4194585014145;5.0749690659859;0;0;0;0;2.768192681876;0;11.137824721798;0;10.875080879298;9.0561204646523;4.2339408168938;0;0;6.3300196305017;3.8209986083469;9.3169267865416;4.4448757197628;6.5603428523906;2.0836561590578;6.2300991085487;0;0;19.045307862173;1.3609307852491;7.0104461280664;13.324549969065;0;0;0;4.8104386769985;0;0;6.3753929844281;0;6.603805211893;0;0;16.962968991946;6.3088400086438;0;0;13.879240245454;8.0516967068515;7.1063780305543;0;0;5.1886585184819;3.4916131880287;6.7733584395597;11.735932921747;4.1283088546496;0;5.8934344487092;0;7.4294128851998;0;2.0027323261689;3.911690783665;7.8223525638664;4.4700932821061;0;0;14.925107208609;0;3.3325744680774;0;0;0;5.4075279607207;0;9.099522150175;2.8951463298132;1.4661710958945;7.1788851399642;0;0;0;0;0;5.8346672420108;0;5.8812197107739;3.2895173253786;0;2.3942553660303;11.739004367242;0;6.9094159189312;0;2.3834602071163;0;0;0;3.9235524003941;0;5.7150769535281;0;3.1226455158697;5.2575692730081;0;8.8756990830531;0;3.3307772062631;0;0;0;5.6117907031383;10.937361195082;11.351015478449;0;1.6388578559135;3.8523749079226;0;8.0326961042811;0;0;0;0;16.186171967288;5.5879007954279;3.5824153997756;3.0490524560395;9.5995030251708;0;2.6283737045905;5.7863312188286;2.9751874652534;18.96880432592;0;6.1391435417715;0;3.8912084360183;7.4611201568321;0;0;5.6325012321043;0;0;5.8651865578661;0;5.3702980672681;2.8317962478756;0;0;6.1834786685335;0;6.0396411020635;5.4542385620788;14.566782749295;2.0297791827418;7.0416428362032;5.1020746446485;0;5.1464249680453;6.7866627863891;6.6097240376797;0;10.823594178408;23.559327779197;0;5.8752910117406;9.6343771022903;0;9.7993365458906;7.0590183615423;0;1.5390664847613;9.5006372012172;0;5.8954889253632;12.832685246864;0;0;0;4.2742353504908;7.4937452885746;9.2180855084128;0;5.5855744186704;7.578153692598;0;0;0;8.4209306251424;15.428453055039;6.3609355200804;10.747294286963;0;16.026853884465;0;4.5725340392924;0;2.3233854638476;0;4.9023724446015;0;9.32303221092;0;11.286026258156;3.7019250203573;4.2859916992505;0;8.6035313328587;0;0;0;1.271489492108;0;0;9.3047931986035;0;0;0;6.8018406126727;0;15.66156567432;0;0;13.169528380915;16.987955278261;8.0850394493246;3.0656527325814;0;5.7424633316115;5.9152942830285;0;0;5.8901649519861;0;0;14.070212618748;0;3.2456225832736;10.429822351844;10.183785832299;0;9.663429567087;5.688065319861;2.2654881532758;0;0;5.0596393629667;0;0;9.4004585113304;0;0;7.6356759473957;13.599659979103;0;0;0;0;0;0;0;0;17.646792342362;13.285047343951;0;9.7982782525867;0;7.4830718783223;3.7538504608023;0;0;5.3334944031933;3.0905155533254;4.3835835511712;7.0764800016197;7.7399863111452;5.1666825871765;5.7795437490706;0;4.9574445585216;0;9.9175104891416;0;0;5.2821731322048;0;0;0;10.946920159164;21.992148103288;0;0;0;0;0;6.4792221124117;0;3.2065020518597;0;0;5.5655573646344;8.081507849425;8.8840828690826;0;4.3210119129995;0;0;0;0;0;0;6.4389941177075;7.0818352639664;6.1303154050229;0;7.0873621877433;10.933009712057;0;0;0;0;0;0;0;4.8520947174999;5.5457348932429;11.986516672139;6.7219394194262;0;3.73772983501;2.4875736176632;0;0;6.7975976431517;0;6.0848665655304;8.3959212233223;6.5297606346361;7.765896771643;0;0;0;0;9.2565468844105;5.8512078450612;6.1691471272429;4.8841589923818;0;6.4029921208756;7.1539713346784;10.161676318563;4.9808428390789;0;0;0;10.855690412746;0;0;0;0;0;3.7572952444905;0;6.2281362822961;0;5.8395281765033;0;0;0;6.1536742715484;0;0;0;0;0;0;7.1758864943949;0;5.2154813380375;5.8033461600193;2.5633772861612;0;4.2820533952865;0;12.904806261177;7.5655526121206;6.2552604745108;0;0;2.0694891386832;0;0;0;0;0;0;0;0;0;0;0;0;7.098045060627;0;4.5563748855782;11.108083360306;0;0;0;6.1574864135712;3.8327969502927;0;5.4746478828401;0;0;4.163305945456;8.2354661164896;0;4.004395911423;6.1131570225091;0;0;11.909265504573;0;0;3.9447483700525;0;0;6.1335321151731;0;2.5398282628366;0;5.0440055027266;0;0;5.0560533336129;14.870093572669;7.7154404116433;6.673289089271;0;0;5.4365315178887;0;0;3.3675901856498;0;2.5257674573609;0;9.6961688847991;0;0;0;0;6.9504733879673;2.5023683472194;0;5.4085691857249;0;2.9446590892276;6.6395917341416;0;9.0996202066403;10.360133879917;0;0;10.391328799534;5.7058809679307;14.351007483463;8.7780867953825;3.8090007228767;0;6.6199651506351;11.923926850821;6.9578139604411;0;0;0;5.7600611801675;9.2361268772794;7.441283547103;0;2.2091741727597;10.102064868757;3.5065642508399;0;5.6723747636422;6.8250915512494;6.9774854308472;0;0;3.589528891058;2.0232733451699;3.2732388485065;0;0;6.9217391878355;0;1.379852023735;10.761646250183;0;0;0;6.0417062699461;1.7791306221585;1.9245960430797;0;0;0;19.188974787429;0;0;8.2383083033143;0;2.697946107426;6.9909439725237;12.039609023847;0;0;0;0;0;6.1203173900212;10.707808904024;4.1783300625045;0;0;9.6066529053345;8.2225839107389;9.3324937516112;6.6240129122566;0;4.5602941763201;10.058031723828;0;8.610371284679;0;0;0;0;0;2.9636140116001;9.7811959991885;0;2.162119705546;3.1983272191031;0;0;0;9.7139783489402;0;0;2.3145160738499;13.149340382835;0;0;0;7.6810098754224;0;0;7.9892454934656;0;5.3144086184996;0;7.8263140379176;0;11.172087397002;0;0;0;0;0;0;0;0;0;0;0;7.8548672873408;26.312020498109;0;9.4105576740116;7.4433090456864;0;0;0;7.354751190852;0;14.967901994112;0;0;7.7991251629813;6.8063664285594;0;0;0;0;0;0;0;3.624486030235;6.3199165592402;5.8729020980109;0;0;3.5055986696124;0;4.5281870883854;0;0;0;7.9135828139382;2.6874009646578;0;0;0;0;9.2383666510309;0;9.5807303927576;5.1623999447701;0;2.6528967228917;12.073756072023;0;0;0;0;2.0144196037451;0;0;9.0996633576404;31.744453220012;0;0;0;0;0;8.6479246691285;0;18.498619540235;3.119477375069;4.347736924276;0;1.1371221886687;4.2006319781208;6.010068820238;7.4400630273981;5.2500064149577;0;0;0;0;0;6.8253174889176;0;0;6.920504433456;0;3.4401908490411;0;0;3.9315016968466;4.2308306844033;0;5.3991794974776;0;0;0;0;5.7987351544337;3.8275805620566;4.8272819489688;0;0;0;0;0;3.3728750175872;0;9.3236314920582;0;0;0;0;3.2848249220391;0;9.4111283500501;0;0;6.0232514148113;27.692040460876;0;7.0932107956856;14.033405564617;4.382330270623;5.3067384661473;6.9242431027242;7.48059599519;0;4.8598006455898;0;14.153942002965;0;0;0;5.890331469701;0;3.2100602510093;3.8931877864638;2.975016425596;2.6228724708713;13.503845817164;0;0;0;0;4.1497286522497;7.0420261298325;0;12.711020728581;0;0;0;0;8.7251192726183;17.993013753709;5.1538458266582;10.508306409019;0;3.4147653227301;2.8000613845931;0;8.8408805738829;5.0563338409929;0;0;5.1443099881499;0;0;0;0
417.21105677864;19.479330556535;6.6744464759426;9.6426275160104;7.0586561341003;17.174468458629;9.5207427118584;1.706763431412;5.0903038468418;7.5615221337714;0;21.895213663161;11.851124928618;7.7610033303395;3.9292959116519;7.6349086507706;14.652004540888;20.022430938138;31.428345297475;6.9147143058598;9.4164842826645;0;0;12.436219792178;0;0;0;5.0534535062058;0;10.654919900257;18.07079440835;5.8981152944221;7.7469692964459;0;0;13.405458416687;4.0929856865829;2.9610314429711;6.6369587297394;0;8.7500109523672;7.3909272039252;12.272782750501;12.720138463893;15.772640377047;0;6.3409524521069;9.7255798092908;8.3945769860569;8.9526251300466;8.7365690714424;9.4144698263309;0;13.992333130836;0;2.6467452742446;10.314914372236;5.0360515990713;2.4884648550144;2.0844024916098;9.7235246983346;0;22.798203236088;17.117564036668;7.8745829840434;12.090140119007;0;0;15.470943216708;15.527372768195;4.5476076373454;10.566962071634;11.818401926874;11.607686421458;15.223327392538;0;10.707990775026;8.0691066553337;0;0;11.507549607453;11.296581554923;3.3773484893103;12.303597917156;12.119837258045;0;26.074566778418;0;9.5971114650932;6.9410208896016;9.3551240675038;8.1384152118735;0;0;9.8324801840889;0;0;23.330050814939;0;8.2466568405119;22.815833116689;21.275516444146;5.5635694169941;0;0;0;0;5.2786309419735;0;11.114632383812;0;8.82129913822;13.870779415503;0;10.020779453249;0;0;0;0;18.617909581035;0;8.5688147202856;5.0605816396637;0;0;0;6.930026558414;0;0;7.8784067554122;0;0;0;0;0;5.3247948693383;10.236148223585;0;4.5552117722769;0;0;0;7.8820817786581;2.4267868222876;5.7371439683886;9.4300218983682;0;8.7484522184942;0;10.102188225023;0;4.6380253846906;16.992738065016;18.883816202707;9.9489194800439;0;8.1287547423586;0;11.011314665532;6.8722934025803;19.962527735389;8.2447346324194;0;0;7.4580170704415;2.8377478776983;0;8.446158826837;0;11.0999460293;0;12.804203039824;2.8536144628757;8.8466879403723;0;7.5985277399079;0;0;0;16.801765571034;11.761458006088;1.8529163204297;6.0839984140782;0;5.5318013760359;5.1364756595052;8.0429231624767;0;10.639739941956;7.8264942736578;14.266848389336;0;19.268396783589;0;8.3296886193005;0;0;0;0;0;10.885681470443;10.614163691545;13.312174554372;4.8304938401601;15.41468031891;12.489478672623;5.5880683713807;4.6191058753154;0;11.752855917304;5.6634305266153;5.0246644429339;0;8.6794108032462;4.7503245776897;1.954898263887;0;0;5.5781995185594;7.5645495104821;0;4.9648408311562;10.944054644426;9.8750721371547;4.4894731992357;0;0;0;16.469315806643;11.830970977578;17.71868570894;9.0776831250332;13.325874906017;4.0850916284945;15.427413011458;10.318914135989;0;11.98814420172;19.782771655817;9.1685062932028;1.7252092712564;0;10.024724832772;0;6.2922784141766;0;0;9.0101230612589;5.1458141125629;5.9388548656824;0;7.9472422480932;8.6945838190947;3.7901298581127;0;0;5.2156027866499;9.0141634733115;6.6298033743475;1.8073465856093;11.373507938265;11.625171603357;14.291245447749;11.911458860017;0;4.8732206307494;10.844627026948;16.40549293221;19.238962517933;13.020161698609;11.71614812935;9.2961250871966;0;9.4516059874623;22.330043335499;12.593015506614;15.271769019069;9.2800068313237;27.548425990182;11.365208164543;0;10.445181557688;25.330797000896;10.463441479325;8.9631203245576;15.03860402573;7.4333472682669;14.319662058868;2.5839509097232;7.8032563973879;0;11.774673787435;14.996182248538;12.974248780201;10.372684212496;31.964068015234;12.832867699303;29.998533566695;10.197639959636;7.6155590452511;9.7089920879996;9.9458742642818;6.4282940234958;14.777009967952;14.075900149231;6.1836304892513;0;18.362725977316;15.994484667571;33.228809603175;7.3589766440054;21.722631530391;12.401984410233;14.333699090664;10.060685449561;4.8506210544819;17.1388556478;0;5.3258832565191;19.246315618347;26.566028651282;18.043750473939;12.488666704409;17.431319307263;7.7953752021085;12.475600837276;9.6448747282687;20.144792120511;0;0;10.178325495953;9.8655038168483;13.675825671914;1.933960392958;0;19.966530566476;25.787750598846;28.391172983984;14.86042307378;12.834483928096;2.2305373206717;0;9.4001923450066;0;0;0;16.616603460132;6.3142707666809;15.434295129959;3.6013193920685;11.969081389038;17.107013004234;0;11.232443137844;13.658013842304;4.9073527736117;8.3022362778997;17.727329977473;13.127702816759;4.3616147487408;13.738573309662;21.712742535409;13.397142302734;4.9533324739531;17.859364927158;13.070527639378;21.546351521175;0;6.5291602818746;11.406520586863;4.8096630797251;6.1151823144475;21.978062881963;23.559374401836;15.393397845295;20.554602194572;5.3838646682763;5.5708315780394;13.599102596879;3.49750406688;4.5926330880138;2.829707663045;15.214501833661;15.597317569935;0;2.4211644614884;10.534773727846;7.8275089647851;6.4763666645456;8.5328864968292;4.8401621960467;0;7.0850421790988;0;0;13.893285916077;30.355883720703;9.4321684444297;11.708465707011;0;10.761302400656;0;21.217371640957;12.180266887457;21.895041191144;17.038888405198;17.814772078905;18.27808060563;0;7.947302611717;0;13.576730929751;0;16.305867168348;0;2.9213394087774;8.2870013278406;0;0;0;0;7.2518062313967;18.302515422919;0;11.069452215313;6.4048707413345;22.546225920972;7.0961890716157;2.9712287485184;12.199243796671;0;15.256316364357;16.45917044027;11.095779477086;12.380588700828;12.699649038127;15.498231370726;18.795108621294;13.220251366062;19.660469765547;4.3602753241919;6.6763933005971;7.6728458750175;9.0623098217679;0;12.558416628959;8.2078371033028;14.726437551851;7.1497622032577;8.5116829938377;7.7851854612255;12.35305319297;11.068352301786;17.062255413984;16.131742455227;28.383315984642;6.6221298911895;0;13.660979390613;2.64680438153;8.5687954877822;0;0;0;6.7374993427372;0;4.045877348192;12.216444339803;8.6032861739546;10.449815349436;9.342576730403;5.0107145083901;13.631047857286;6.9017569737413;16.563042608636;31.709152237141;12.483775432113;3.7821336522063;7.4767109490938;4.3421629553771;10.494485581734;23.494462919279;0;22.249158992811;12.914968761836;5.2831755345413;0;8.0072214589362;2.7151201292081;0;0;12.048108511292;8.3595032495046;19.162004668829;18.969383561748;14.085169699696;16.951099891349;14.968691175203;12.174361190209;6.8714340201641;8.8753465548145;6.3680177679067;0;17.967296343322;14.947570229298;13.841433054298;7.3381360573734;0;14.704395108086;16.089099191695;10.099626047152;6.5262333648369;4.6491803905599;9.2234178748694;0;0;14.194204368699;14.332071662941;15.725619025819;0;8.8374022154061;4.2740479657891;9.4342267987271;15.818422731017;9.0994526947907;20.610211717385;8.4792832972174;14.527949024283;12.586791249063;0;17.17800901176;12.361050566833;7.1310641355214;8.0206598793122;0;3.0158167910243;11.011292639649;7.6800987620459;10.893420460529;6.7605512818693;10.971803228266;20.548830555474;15.678950326621;0;7.2838663416033;16.524931787898;0;18.47572188076;8.9025167147358;27.647785621662;8.1647821266276;10.909935863864;9.5167155416609;0;0;0;0;2.8969068747168;7.1959807910125;0;8.823663727366;4.4088445480926;3.6394245259928;5.7412978046936;6.720351214644;1.7048095846836;8.7461006716164;12.703636034062;43.629880244971;0;7.863155648106;10.5156691921;7.5625824148745;4.7331614103776;9.7347086828183;7.9324268983485;0;8.7678824336945;8.9271568314451;0;6.5105858815434;4.6921773873976;11.180974350134;4.1336957528714;0;3.7853040051863;0;12.896554182635;0;17.323347460196;18.576321518467;19.300713959345;24.028918382566;5.512949675887;7.4820282600616;7.5548997979705;5.8679664608733;4.2534091229723;9.1311872859448;8.1995609721171;0;9.905883846933;8.20163021673;5.7220923604826;17.487558797561;8.9202266079178;4.1262399527133;7.4311935259596;0;0;8.008107275173;8.1799555125537;0;12.230972642144;10.19069006772;10.815055921441;16.085633965363;14.869950830774;13.993207260764;15.272615582235;8.1490047534729;4.9150617638879;5.0266350574422;0;4.2822764521867;30.06499317499;10.728259122407;2.0610062312552;8.8218295661608;3.7007069910509;14.269406690677;7.8357448342809;0;0;14.09520847462;6.2457347235299;7.150380621349;6.2661012182999;2.9046918510519;6.4989336442252;15.53072825156;13.173228030243;17.446024384454;4.1084233850246;20.52024196143;0;17.763440412894;13.654921666235;19.893150746954;8.4550498312833;15.300448885083;31.537244435335;13.013292179644;6.2531382120683;6.3665236807194;5.2701143292801;5.2796319772924;0;0;15.092616134245;12.85231376685;16.764850991014;0;2.9936216356494;12.670338207448;14.624348356409;21.316806738114;15.143846917233;7.9614147463253;0;10.222199624046;8.7612456819683;6.5937262726186;11.342902211279;10.953816582573;8.3244419209896;0;0;0;12.556519288327;28.704427542656;7.2391924620676;11.667323980787;4.4608499210798;8.561076012926;6.1584458857594;23.118843516917;12.806095391178;0;13.527994613707;0;2.8539132316308;8.8935173335826;6.7298857994422;10.453957243984;4.4410923016142;0;4.3333186684328;10.54428759894;21.792463628299;10.292849936091;10.422374993383;8.932059510378;10.686354202391;3.451001042391;0;24.347377952482;15.125749200439;16.991537798585;0;15.938679924039;12.549365976075;5.4685539650365;8.7213767469805;16.755669245783;0;18.34152110113;6.7728061025116;11.590243236823;7.9569605711497;5.7670057343089;8.3235109456925;8.6466291791245;18.661002370689;4.1224160211679;21.128042366275;10.28463715424;0;0;14.248961088559;15.638871160979;12.180357675031;0;0;23.426402877158;14.339816633468;14.636196048821;21.407773002142;13.33227589835;0;0;0;15.616805989711;8.390728989828;27.420578775639;8.7780204230099;13.697122575322;10.588920668736;6.5472885161718;5.6367963904936;0;7.7174955515262;7.3655701648368;4.62359815312;4.3479370635092;20.639947837961;5.8767114938548;13.473783142792;20.519130177177;11.912695658631;13.263589194712;8.0763067884113;9.1359133100202;0;0;4.7275230085336;0;5.957397488976;5.295218356277;0;9.4581748991248;18.065628486006;10.958318820167;14.596213662146;13.743718221301;7.4161143809412;23.111684073406;0;17.52789915497;18.52709557952;0;0;9.2450863075838;17.237468957506;12.324141526365;4.7197669859912;0;0;18.130374383964;21.990489654017;26.583408785459;14.842829228416;27.502089864539;4.8799802674138;0;0;9.841470175361;11.052763931197;13.37490499292;11.439989894893;24.151656723265;18.592457438978;15.795405203369;19.200928928213;10.216563987683;29.227104156693;0;9.5470403486742;0;0;9.3846261520058;12.671319386608;0;23.46737537405;3.3480585161025;0;0;0;17.84853984661;15.893745309944;0;20.704621391473;6.1647646914222;15.639151155954;0;21.376861445043;0;12.344938618256;0;11.645791002991;19.90349119848;0;27.556118157182;15.691612697662;11.65739869543;5.0077433860489;14.394654218401;0;4.1586724940708;9.2347259093559;24.329750970297;21.020280377371;22.682271523793;0;10.763408091389;0;16.707912730265;8.5924840163776;11.620653341471;5.0735883981225;11.020351512085;14.991861347037;9.3396414785605;7.2274423770186;18.746034522264;10.684263991611;0;7.9211695039484;7.706875698663;21.486728782753;0;0;16.984161566419;8.0867259902186;17.967771208816;24.939153363202;25.230892531;12.169807126839;27.529472356892;0;14.370228017924;10.714825527029;12.055164454829;0;14.639811286422;13.255315404146;22.319372506045;8.6709348558808;6.6415496244191;10.814916051116;13.978614188957;4.1580731764915;10.632563282581;3.5625319614814;7.617606828833;0;3.2766763932343;16.167420057602;19.105680764317;4.1922903032244;6.0828425148318;17.169531203228;6.411533867665;16.602809463596;11.846377962024;0;0;18.90991233188;17.469238027929;7.4610296844989;15.190495340914;11.661372072009;0;0;7.0654990889412;0;0;11.005264640333;0;16.507225290458;0;8.0766974814073;0;12.635278490528;21.028157430388;15.36045519966;5.7651531510381;21.439558802964;23.735624558383;14.54973253242;17.037239037589;17.810269249714;0;12.806130607569;16.349658418367;12.01847711994;33.471841239928;0;14.236110045438;10.389871703721;5.9192303770649;7.358183604207;0;10.138862004897;14.076620889285;5.8503261552575;0;7.8796954451531;9.2585440951026;17.527557051836;0;37.855158820355;4.8640411175351;8.3445421418573;15.744754498118;14.832831375656;13.446862467194;9.4904013175427;8.0926737572654;10.117136442817;7.5225071484644;0;8.550085504499;9.9315672830062;3.2046719314186;0;6.6829656378616;12.810172139864;8.962124891474;13.83749979086;2.9710034181525;14.171409461271;0;7.5937981421996;0;10.541100032841;16.656751379551;11.998609625576;9.8031516591127;10.693530370446;6.593547023811;11.186630358538;11.288125612607;14.40474358027;3.6253789550847;0;6.3512005891787;19.784556522833;0;11.468897909199;3.6703089990991;6.7631215865037;12.662616523139;9.9669744494625;0;0;0;4.4415818210983;12.628837286804;6.459896560528;0;0;13.597363716084;5.8436883862773;6.6917805149487;9.774103201829;10.509947058321;10.461964842187;18.46373618575;19.592330490211;6.1158304160881;9.8150486504701;5.828079548969;13.38179442153;22.792294535817;14.06626640849;9.8226296668344;16.626126079255;7.0226227297609;15.861639850143;14.044938872612;10.157335261004;14.370151222312;6.6199651506351;6.7396108287247;0;4.3151487447944;0;15.888567062576;18.782808196198;0;7.3034819999344;10.155538514055;19.882567554837;7.6700862892415;8.4966749154967;14.148184320097;7.854057365043;8.0018314738786;10.210954289045;7.9978872158444;18.57717680587;12.819746039493;17.357555540142;14.151944433248;7.1393702353955;11.911140077449;8.2401656998042;0;10.118914840723;7.0981071011847;1.6331148783702;4.1409895129282;10.327475015316;10.224425995293;8.1543486848933;13.997062131489;10.407513511398;9.0112528003094;0;4.5886678839503;15.02613205639;12.795301725148;7.6635426077343;8.0094788476029;0;5.2060221071985;7.9721735428174;8.6243352299738;2.9777788884673;12.478778929604;0;8.378862113837;2.4863789396961;11.992745972506;10.53665841849;21.05962707021;0;4.5745966215879;0;20.220403128491;6.6240129122566;20.750921034555;0;3.6320670113823;14.388022686347;15.634621543233;10.813899276923;5.9562684317247;0;22.367356867356;17.304260363371;13.521488927926;0;8.5318678640083;11.974816830717;7.1492020191717;25.847539583453;7.4245193175743;13.472220632431;22.099300743839;14.505477682335;11.349134991314;19.210483412954;16.436675478544;0;0;0;10.391954537336;20.008748482834;9.939449455507;16.173350633113;0;0;15.52963827391;12.430028177869;4.8231457418183;14.896116529336;19.950829573758;17.986728324208;0;26.090033032978;0;0;0;0;9.5675611558711;14.894713164557;6.4538253723587;11.437789207882;0;0;12.421936129695;12.944885296846;13.192024891826;10.551319432013;10.347947513296;7.637626236654;22.59223604347;21.952922924698;10.734944908693;6.3443193244771;0;8.4078644117499;7.96439583363;0;24.60839962313;0;7.9955589467448;14.767794625973;11.598684571243;16.365103591061;8.4265554123202;13.540302059303;5.4962960536261;9.8260742243551;20.76393058155;13.145836222516;9.0563741767709;4.8805282317629;19.927365235132;12.899741632834;7.9135828139382;0;5.1523971436365;18.50170174228;19.123016386495;0;0;10.877066830037;17.470743657381;11.732727147205;16.775768852544;11.748542629949;20.659538167684;0;5.6176569689161;18.19124822539;15.138514648943;13.91780817133;0;9.0479860659925;15.325748812868;58.198164236689;0;17.324913154531;11.598313262482;23.720025887541;9.1567040095689;9.2443332669994;3.6357487649116;13.998955327745;15.151747250335;8.6954738485521;29.9361452187;12.508344075356;3.8353596321972;10.252470340406;0;13.875016953817;9.0784143410143;7.6637215833633;24.948762636842;0;11.350605871005;12.968103228943;10.361764963457;28.616129323936;36.731908146805;24.361481727125;18.72992795589;25.389284412229;14.691923220251;14.653779051883;24.615742163801;15.696900154392;21.446740781647;0;9.8937823722378;17.741148347621;8.0636882112743;30.34671397487;12.071600234179;19.610832917686;12.356306370769;18.668735638552;30.845024846434;24.937957841349;11.282941416954;18.363430651308;5.6632778577564;18.336475267715;17.620410087445;25.590931244033;14.335161126013;27.108270471065;8.2120623050978;18.236858357392;20.07707381344;21.866414397995;17.798452512902;6.6463463887573;8.3915274123868;20.899370950458;17.941650836146;15.309169706855;12.748597150903;7.8745151433153;21.638259696013;10.933178762201;14.646518903073;23.286544760118;0;12.895813824924;14.039633302253;0;13.869229124695;15.366082094872;25.206258643583;11.707278562504;0;8.4787968129485;15.737234825228;18.248440293464;15.96605524144;4.9180638390715;15.832519201386;0;7.7807412229682;0;0;8.4740138190539;0;8.9443100941087;7.3546043491042;0;6.9800954180946;8.1786426153224;4.7573961476845;9.2899520427561;13.457176353618;11.097987298873;1.9250422019077;15.685918216175;7.779974905017;15.015779285373;13.386675232399;7.4162715644299;19.011580390989;19.490320601985;10.540682095514;7.807068974093;0
418.16861011433;3.8958661113071;4.0627065505738;0;0;4.3353027177123;1.7310441294288;0;0;6.4108557221106;7.0547646545818;0;10.158107081672;3.8805016651697;0;4.3264482354367;1.3056241670098;0;2.5535530554198;0;0;0;0;7.254461545437;0;0;0;6.0641442074469;0;3.4791575184514;0;7.62439294157;0;8.7649272289318;7.1346471065714;0;0;14.266787861588;0;0;0;10.802124374968;0;0;0;0;0;0;9.4991265894855;0;0;0;24.248236383577;0;11.795132903244;0;3.139321765463;0;6.7334931370979;0;0;0;5.3886662194391;2.8121712345954;0;4.6800542396156;2.2901027774302;5.5054942488936;0;0;0;11.573339411789;4.7273607707497;2.611729444828;13.730844314838;5.6895289643271;0;0;0;8.3906592694073;14.690488860578;0;0;0;0;17.624166997619;0;0;0;0;0;9.7660982542482;0;0;8.8492321656801;0;0;3.2484880881561;13.421954145514;2.6680360366362;0;0;2.6858610978592;0;5.3175711958583;0;0;11.311352018515;12.324431995862;0;0;0;0;0;5.3958043209802;35.229731555956;0;8.4670830424078;17.039253383649;0;0;0;0;0;24.790588266736;0;5.7070806951645;3.0250102034406;0;7.8784067554122;20.11923812054;0;0;0;0;0;8.2549582448263;0;0;0;6.2214543169757;14.812758837619;0;9.2217899246929;0;0;1.8456736172026;0;5.0581445480133;0;0;4.6380253846906;3.8881688792834;0;2.7518287923526;0;0;3.3084450471226;7.7726927050811;3.5997727346849;0;0;0;0;0;8.0766670365259;7.6865446348667;0;0;0;0;3.0009850874587;2.8536144628757;0;8.172781194223;0;14.16903473751;0;0;0;0;0;0;8.5099573037972;6.4537682720419;16.436722110417;0;4.3039082497543;2.8077091513494;16.212023852577;0;4.2789313884056;7.5591402766388;0;0;0;0;10.478423912531;0;0;3.693356213186;0;0;4.3704468077639;1.8875118757849;0;0;3.4347197534396;2.7162781363196;4.2907251761586;3.6645726936922;2.6445602331231;0;0;0;4.661680475423;9.1720039233888;6.4123684204827;0;4.902948756794;5.8428673547528;5.5421479045465;0;2.9625216411464;5.0750566600055;0;0;0;0;0;3.1640510194537;9.0776831250332;0;4.5957280820563;0;0;0;3.4804289617897;5.1052313950496;0;0;0;1.9278316986101;0;7.4971827913593;5.0670889162325;0;7.2618902284773;3.2985987901044;0;0;0;4.7199169303657;0;8.5053997596153;4.2350363145839;0;0;4.4198689162316;0;13.169324981149;0;0;0;15.493597287401;7.309830946124;0;0;4.0809920492586;0;3.9053827097833;0;5.9287489716614;4.3622796865211;2.1471195514903;0;5.2548022431205;0;3.661499656923;6.1840103248249;3.3067799054324;0;0;5.8130230440692;6.0821173630926;0;0;4.42607736365;15.762100549312;0;6.3974334215094;4.2177935954989;4.8100961929274;4.4408502536258;0;0;4.9675616900527;0;0;0;7.9110305902219;0;0;3.3457381059515;0;0;4.2745928220582;0;3.604390911002;2.6306140935847;4.859701557362;6.9954237131766;3.3662529113489;0;5.8246073655352;0;3.0245039378471;0;6.213530465939;0;0;0;6.9286438565558;0;5.2534050275079;0;3.5072271739159;6.2788962453542;0;0;0;15.246687716947;0;2.7397772233572;0;0;0;2.2896107245148;0;12.56709884626;5.2721791215876;0;0;0;0;0;0;3.266002120697;0;1.9807256656377;2.1583589390068;9.0994750022519;0;4.7521874813955;2.9691334439791;5.4081030566333;3.7953080127542;0;0;4.7581251804445;0;0;6.6985711513668;15.241022996779;0;2.6141055278757;0;0;0;3.2301651219436;0;4.4086198080901;0;4.7118748803671;1.5393397845295;0;0;6.3900715159864;0;4.5736591643815;0;0;0;0;0;5.8617665909719;8.8713884023967;1.7394464366189;0;4.2664432484146;0;0;4.3126343698863;6.0304481531833;0;0;3.8688871408739;0;7.9617566807672;0;5.679576267013;0;0;0;0;4.646969565054;3.4930925644911;5.7119001892594;0;0;0;5.1190952685948;5.2687632699891;8.4705803471939;2.5444335148098;10.516821871599;0;0;2.1439057608563;0;4.1535378566446;7.8397905204288;0;3.8943865799175;0;5.4195060118985;7.327523424316;5.5192581668122;10.264244767609;6.24147357039;2.1947939952612;4.7675988638615;3.2202724774441;2.7739448692714;11.817834668972;0;0;3.2451986108709;3.747472828175;0;0;0;0;7.1203862885319;0;3.229307133161;2.7981262852169;0;0;4.8382198070235;0;0;0;0;9.5323932689979;9.3958563259503;6.1127352841749;25.592649516798;0;0;0;3.4027173793998;0;3.0271674723612;0;0;2.2252325415056;0;3.6158738991983;2.4428139777902;0;0;2.9300383244634;3.9685102599013;0;3.9636440296426;7.6954780060971;0;0;3.3982144868169;4.4310050233989;0;0;2.7811448741013;2.3916608818214;10.566351069083;0;0;5.4302402584162;14.458038711469;0;4.8192434045169;2.9131602233122;0;0;0;0;2.325233580614;0;0;2.1824622675773;2.72915047196;0;0;3.6663851505824;0;0;3.8304749549708;0;3.6428149113272;3.4960244009373;0;0;14.254373079344;0;0;3.4598373148705;2.9652562061257;2.1519268140594;0;0;0;0;0;0;5.4745874874303;4.7792324038862;0;0;0;7.8732541303901;0;4.1947436091302;3.4872434257879;0;11.56063103226;0;3.5752183892283;0;0;6.761692687187;3.450948642904;13.439100279961;7.4190267050947;0;0;0;0;0;13.270937098398;2.4741764020084;0;19.033431083322;0;9.4805300714162;4.2097087274701;5.1186767843687;0;0;8.8856447325294;0;0;4.8040403743105;4.6300788747529;0;6.8192383387346;0;14.912964039985;21.814940122486;25.970874357509;1.5121453169435;0;0;0;6.9533633448702;6.7715839376146;3.8853543160373;3.117469309758;0;1.8509205438662;0;5.5610991258046;0;4.4516723492461;14.418523643154;0;0;0;3.2029015951048;0;6.3583382378644;7.0390839145847;0;0;1.9952075360164;3.2564223267114;0;0;0;0;0;1.9049776628717;5.7784212890598;8.1539816136877;2.7611934943518;0;9.6278932229978;2.178108447264;2.0091556696972;0;6.6408694477045;0;0;0;0;0;0;0;5.7902926596265;3.5432468150784;3.8804784540347;0;0;0;5.270494094999;5.9823200705336;0;4.1220124625104;0;7.8126036477742;0;7.0739363087258;0;0;3.0401430043297;6.0375435660789;0;5.9812784356499;0;0;0;0;6.9182510490077;6.7228746300403;0;0;0;0;3.5105560141684;4.8680589937692;0;0;2.6026584359288;1.4430318950927;9.9578960134328;0;0;5.0804593533318;0;0;5.2212524677827;0;0;0;8.7381642809985;0;0;2.7682300816448;6.6062803214189;0;0;0;3.6332777420551;0;3.4731613554501;8.3244419209896;0;9.7488011801222;0;0;0;0;0;0;3.7668734456874;2.932593278933;0;4.3375484389474;0;0;0;0;0;0;0;5.8622418381308;0;5.597203280059;0;0;2.1005816196103;0;0;2.2668024065678;2.1960915724306;0;0;0;0;0;2.4793502104061;4.3138445542759;5.3028402085203;3.7621625183053;7.6005097609738;11.871022229241;0;0;5.1956262785758;2.9470224337592;0;3.1494365740458;6.3408613980247;4.7214584311382;6.9565770357208;0;0;0;0;0;5.8430947194866;0;4.8930273231387;0;0;0;7.7485743787878;4.9882189519553;6.8744547600865;0;0;19.200958741356;2.9465671678699;4.894591910733;0;0;0;2.7732887465738;0;8.9002048270952;4.5211671623435;7.1145662115632;2.0219212217199;3.583288568668;5.2880315637274;0;0;12.511370061164;3.2570047900281;0;5.9516105360886;3.5894696837384;0;0;3.3909113185736;0;0;2.1276419603486;2.9263048811004;13.283098947228;0;3.6770748245853;0;3.7153998412736;12.62178203997;0;0;5.4961768041983;3.2775746387342;1.4875770173338;3.4766074506146;0;0;5.7458229858355;4.2660489898957;0;0;0;0;0;0;0;12.223151050906;4.8799802674138;0;0;4.7314760458466;11.433893721928;0;4.3217739602928;0;4.44602243106;0;0;0;17.270561547137;0;2.7636169430373;0;0;0;0;0;6.9335427241512;0;0;0;0;0;0;5.6275403185582;0;0;5.1494766001312;0;6.9160434086904;0;0;31.082566953367;0;12.937269279012;0;34.445147696477;5.2305375658875;7.6501678938757;0;5.8478282762255;0;8.3173449881416;0;4.1916424892646;3.8926445143279;5.145515299379;0;4.4420414345413;0;0;11.814665522519;0;0;0;0;3.0290729119656;4.4678734694297;0;0;0;0;5.7353493571446;0;0;0;6.7350985522005;0;3.132842159486;7.2308787857806;0;4.929542127327;0;4.0331636516557;7.4372232724344;2.990183868008;4.783795418583;3.9822046982939;4.4195656713728;0;9.7917247123294;0;2.5062451412902;0;0;0;2.5933081177027;0;0;7.4052375075284;0;5.1055010708217;7.6135419587128;0;0;0;4.2340317994014;7.9693485425262;0;0;0;0;0;0;0;3.1517221816242;0;6.9509962023074;0;0;0;5.1657364638298;0;0;4.946394358736;0;0;0;0;0;7.2064414387977;0;8.0038733975943;3.9172356818055;2.9554394248879;2.401384617939;0;0;0;0;11.694980674192;4.3231729212118;3.0197809187294;0;0;2.9892620892091;20.988802967444;0;0;0;0;0;3.2919267893698;4.159081334334;0;0;0;0;1.9358304710801;0;5.5565547385101;0;3.7091421387466;6.4496744822957;2.4448148232509;0;1.7689832078274;0;0;0;0;0;0;6.589285614695;0;4.1680616062562;12.800198570789;4.1896817336274;0;3.7116549411413;0;0;4.9636210932216;0;4.7534873892591;8.8560823671762;6.2084690869338;0;2.0491272354827;0;9.0456493239817;6.1551953626591;10.62149540905;8.9665929108287;0;6.6355155188338;7.2810045008052;5.1345019891171;9.5312764009595;2.5489796172142;2.0498375043086;6.5454889995132;0;8.1990994806701;0;0;7.2519273152448;15.026627278999;4.8667494654172;0;0;0;5.0355644142956;3.0787947913189;2.4916346139618;4.3301685222662;0;0;0;4.246420047846;3.6834861250629;0;0;0;13.342691928981;0;0;0;0;6.5712687404166;0;0;0;2.2539369835438;4.9479251128283;3.5828402263829;0;0;0;4.7203749530537;4.0173856711386;3.0543556419612;2.3534798452584;3.0632862867134;0;0;6.9226628613262;3.6205944071461;2.5030650017991;0;4.8389006564638;0;0;3.5262885051005;5.7242799203103;0;4.1409895129282;0;0;8.4508704552531;3.8491920861595;0;0;0;0;0;0;9.3878396944745;0;6.6549337316507;0;10.249937412194;0;0;0;0;0;0;0;0;10.071995555318;0;0;10.752609729428;0;0;0;1.78446293856;0;6.1662954370057;8.1571938486432;4.4800439861538;6.9832112647806;0;1.7658439632123;0;0;0;2.7229365523431;3.492654908959;4.1390116953099;6.2872393581371;0;0;5.0998386331936;0;10.154489202754;0;0;13.372313426668;43.122758898008;6.4398223349776;8.8105701512198;2.2481739868353;0;4.2869122160059;0;0;0;10.128171107893;0;1.862014566167;0;0;0;0;11.499447825243;0;0;0;0;11.625141982093;0;0;0;0;8.2812907531302;6.7960647808441;0;0;0;0;0;0;0;2.251210082879;10.918775228174;0;3.6977552084711;0;0;0;2.9457322435376;4.5998048834998;0;8.5669669805555;5.3982620610177;0;0;0;0;3.3881021192052;0;4.0671068598024;0;0;0;0;0;5.2184286965404;0;0;3.4216172781596;4.3508267320149;0;0;0;5.1163008227197;0;9.5946283624724;3.4775971712338;0;1.7694367771492;0;0;0;0;0;0;0;0;0;0;12.226376256354;0;0;0;0;0;0;4.2006319781208;0;0;2.4375029783732;3.7497798365059;0;8.0192451332705;0;15.478098915006;6.1427857400258;2.7030691209017;0;0;0;4.2046777043836;4.1779835108731;10.351127723359;0;0;0;4.499316247898;0;4.2101201583991;0;0;2.5127852335879;2.7970781030414;0;0;15.882357185037;0;0;3.1028088896624;0;3.9642945004295;0;7.4608943613506;1.7060620829355;3.938231078575;3.1981667409683;0;5.8495583410504;4.5487120358575;2.9610769497286;0;3.11547486973;13.426443859819;0;0;2.2963754560283;0;2.7389617889792;3.7506316806423;7.48059599519;0;0;7.5937002966873;0;0;0;0;0;6.1826672144637;0;0;0;5.6828903535546;5.1095632821701;9.7570337586579;0;0;0;0;0;20.398099295255;6.1201210915389;0;5.7874947667762;3.9970675810349;4.7057966965719;0;6.8700597968708;5.1538458266582;2.1321201409604;0;8.5369133068254;0;0;0;0;2.6295254920784;4.2936309057226;0;2.526523040998;8.2268738306449;4.7709865952791;6.5523523539303
418.21461118261;7.5320078151937;4.3528998756147;4.1924467460915;5.4487871912353;4.9189011604812;4.1545059106291;1.991224003314;0;7.0683793859168;0;0;0;3.8805016651697;2.6195306077679;7.8894056057963;1.3056241670098;1.9376546069165;0;6.382813205409;0;0;6.6854572974918;0;0;0;0;7.5801802593087;25.309584549372;11.089814590064;5.0196651134305;0;5.577817893441;0;0;0;3.0015228368275;7.5371709457446;0;0;5.5000068843451;4.263996463803;3.6096419854415;1.4491296984181;4.6163825493796;0;0;0;5.5227480171427;0;5.2419414428655;21.967096261439;0;0;6.857635408863;3.3819522948681;5.3816944550795;4.1407535370142;6.4407325659198;2.6055031145122;4.6860359991974;5.3055898615005;0;7.0915622437624;5.338700328165;3.7050429396957;2.2901027774302;4.6362056832789;0;0;6.2230420300515;1.677295566926;0;0;7.4624153884989;0;2.4130683436679;0;7.9329058828981;0;0;7.2172604378672;3.3773484893103;0;1.683310730284;0;0;0;0;6.9410208896016;10.914311412088;19.532196508496;0;0;0;0;0;10.926732660161;0;0;9.5065971319537;0;0;0;5.6129918178504;7.3709263162889;0;10.557261883947;0;0;0;0;0;0;0;0;0;0;7.7451151743859;0;0;6.4703294826647;4.4280089347058;3.3149015125151;0;0;0;0;10.465444724946;0;0;26.880194415469;27.318251579507;0;0;0;4.2925782873097;6.0278160197114;8.2822032223215;5.6706040979651;0;0;7.8820817786581;0;2.9505311837427;3.6900085689267;1.8456736172026;1.543844509146;0;3.7083982091856;0;0;5.9042564463192;0;7.1970906876913;0;8.1287547423586;0;0;3.9270248014744;7.828442249172;2.7482448774731;0;0;0;0;0;5.5224884637011;0;0;0;9.0029552623761;0;5.2039340825719;0;0;0;0;0;8.0356270122336;10.243850521432;3.3087791436244;0;0;0;0;0;0;0;3.5405569333214;1.6894952040003;0;5.4840821614831;6.2981305266958;2.9556959616873;4.0522342867986;0;0;3.1793322411531;5.338077494681;8.1642611028323;4.384111089986;0;0;10.224022660501;6.1676437889498;0;0;3.4310881721931;2.4251924908723;0;0;0;2.3226592290377;1.9656515493888;0;4.9135735303869;3.2061842102413;5.5781995185594;4.0624432556293;4.1734766819663;0;0;0;0;4.3892100929307;0;0;0;2.9577427443945;0;0;0;0;3.4711679275781;3.7323731981238;0;3.4804289617897;7.976924054765;8.6445916478769;0;0;3.2773138876372;0;1.606539169577;5.0670889162325;5.4878529852139;7.6653285745038;0;0;4.5147727655467;0;0;0;0;2.3822079269534;0;2.1462293984075;0;0;0;6.3410026927403;5.4642997300217;0;0;3.1675934099871;6.448156610618;2.3814425224175;4.6639909134384;4.9713344667415;0;15.167361984373;11.198748057583;0;4.2942391029807;8.4677173234125;6.8969279440957;1.3794604749265;5.2307137956042;0;10.220956071337;0;0;0;0;0;4.2476270104382;6.8994735374544;0;10.144233316604;0;1.7574139981246;0;6.7048131280233;5.8628215114106;0;0;0;0;3.8077795226256;0;3.4731624414952;11.785205709742;0;0;1.9875955144022;0;3.7034069197949;0;5.9534950539021;5.5539446369852;4.0499821497338;4.9607937640932;4.4645947987313;0;0;2.4484079496858;0;2.6629416282596;0;3.7122834796551;3.9049907742106;5.6455616608973;2.7343245972178;2.2030408179872;0;0;0;3.0091151459128;0;0;5.0822292389825;0;3.3844306876766;4.3447697803108;0;10.408308976643;2.7475328694178;9.7815443017288;9.091092782401;0;0;6.6885983993316;5.9649576658269;0;0;4.6784611683866;0;1.1872534715353;3.781385361672;0;6.1876430015313;0;6.0482386126851;0;3.8057021509641;5.0999451421384;3.848696639846;4.4250683651996;10.705781656;0;2.777211254529;0;0;9.2868697621223;7.6244744563041;0;0;2.1763867606249;6.0565596036442;5.8298946420911;6.5418229410369;3.7843022180864;4.2558869887187;8.0519311806159;4.2577390260185;0;0;6.5650840122864;0;0;0;5.2123756281986;0;0;4.2051803804798;3.3267706508987;5.5082470492932;12.782302627393;3.6172018845254;5.3662667825735;8.3960610508254;3.3884984334821;8.4872974007765;0;20.839928874116;4.4641005471621;0;5.6200635393651;0;0;16.567326902237;0;0;13.975558207113;4.646969565054;4.1917110773894;0;12.210022491857;3.7844298151033;0;0;4.5160828028478;0;3.8166502722146;0;0;8.1685027911897;0;0;0;0;0;2.4339916124484;2.6566685316752;0;0;4.205149079476;2.4310053396969;13.050353828997;0;9.2173578034655;6.0827369018389;0;0;4.4274005820994;0;1.7578159142218;0;0;0;5.6579604242348;0;3.560193144266;0;3.9469309405301;2.6115845328691;0;4.3873540792718;7.4365230367214;0;6.8067844124527;8.3012642263397;0;0;7.0468922444627;9.4238002297696;11.589124309493;0;4.4113406358833;0;0;0;0;3.144166359944;0;0;9.8968663005998;5.2367828884941;4.6142041802703;5.338615274516;11.691667186243;0;4.6586859572754;3.9751302260727;0;1.7101062235771;0;0;4.7197423428012;0;2.9176130422634;7.2738523095322;0;0;5.0315957471822;19.733398450947;0;7.5420003589113;0;0;0;4.9397064656163;4.0483108455273;4.5281754308688;0;6.755873145103;4.3598129636513;1.2451051217259;0;0;0;0;0;3.3843555236145;3.7487214522056;0;7.1821405405702;4.8072060930282;0;4.6613658679164;0;0;0;10.682010380252;9.1620116699312;6.6535332978278;3.5830179157353;0;0;0;0;0;5.6633859160433;0;0;8.1709457227732;0;6.8328295352056;0;0;0;2.5168461654781;9.4155572496274;0;4.7750432524552;0;1.5889859507681;0;4.0303286488067;1.2757910730542;3.2156566899787;0;5.6525917753103;0;5.7645110888016;2.0299876263944;0;7.1220133717886;0;0;0;0;0;0;0;0;2.2283899036283;0;6.558452064486;0;6.7602283070752;6.4053871657473;0;0;0;6.8291470997553;0;16.780723171143;0;0;0;0;4.9303764691433;0;0;2.960269955076;0;0;5.3471037933913;0;3.9970399966721;0;3.1797659637472;0;0;0;6.2467684322139;12.010880981643;0;3.989545561013;0;0;4.2157850462665;0;1.1723120376161;0;1.5012032198726;5.8379721992106;3.8435442056799;3.6303376719715;5.7149329886152;0;2.4318892532051;3.911690783665;5.3521359647507;0;5.3812091050052;4.5206002568186;0;7.8127875855346;0;0;0;0;15.771956552102;0;0;2.0909390159762;0;7.9549808307711;0;0;4.4106026937153;3.9528705712492;4.908570314284;7.1521727482713;5.2317850485709;0;0;0;3.2648936809504;5.701802121232;12.519298992392;0;0;7.5170668070592;0;14.259396359709;3.3848612730339;0;3.4043173561302;0;0;0;0;6.7456102833777;2.7309843332471;7.3554506963529;4.6118453625181;0;0;1.353382386683;3.687748176348;3.2648839388304;0;0;0;0;7.1150904632868;5.0204350651757;0;5.1119178917122;0;7.4274396388487;7.9511020190186;15.935865231406;0;0;6.856787875122;0;0;4.3061069535468;3.5330351149884;2.6716625811155;8.3244419209896;0;0;4.8640105450229;7.8250772376532;0;0;9.2533948813142;0;3.4244304051704;0;0;2.2720491823058;0;0;0;1.9026088210872;0;2.7609787895147;0;0;5.026119881075;0;5.9524204187566;8.8784111078255;3.045843348435;0;4.5553503502928;6.3146638468674;4.3921831448612;13.316141788242;10.786813016923;4.8752414778273;5.2551147830674;6.2238282709966;0;15.294539783342;0;0;5.0094268879145;0;10.480869200646;6.416342623432;11.989906796713;0;0;9.4483097221375;0;9.2180855084128;5.4106710277828;0;8.1194503849265;9.1981064630394;0;0;3.6089702679182;0;0;0;0;10.122223505978;10.675813588552;15.58818422486;3.1247521636757;3.6141551659851;0;24.511862223007;11.491611954693;7.691501574009;19.422909966077;0;3.3317325183216;0;0;13.350307240643;6.243516557522;0;8.8097996089225;3.814468476324;2.4677480630728;14.333297109695;0;9.1429242754661;1.7913526345155;4.0418074556068;1.7004601531682;3.2903472100935;0;0;0;0;6.8936630114681;6.3829258810457;2.9263048811004;0;0;5.2758030091876;4.8565276589377;0;0;0;6.5155279568643;0;1.4250324516236;7.978822183881;6.1806354677593;6.5002888291267;7.2893949732872;8.0963869345864;0;6.2300924215083;6.9774981054552;0;4.2163661358056;1.6492867240512;3.1071516762225;0;5.7296020551124;3.8342702101108;0;0;0;9.1471149775423;15.715513366681;7.3724379322643;6.5351541721776;15.763170437395;0;8.6592424578215;5.1082819938416;0;0;0;0;0;0;0;0;0;0;0;8.6490311130907;5.1599908740968;0;9.3917585922397;0;8.1652028022709;0;0;9.0660066873133;0;0;8.7714037550765;0;0;20.898665758404;16.91703700253;0;8.7175626098125;6.9215804754114;3.4263507378229;0;0;5.1488326117067;4.8738831188267;7.6543036760485;0;0;0;0;0;0;0;0;6.8855842545949;11.020351512085;6.2869095971444;0;0;3.9574961769224;0;0;1.8065825184444;0;0;0;0;11.127554129723;8.5719295496317;9.029956812636;5.3124823732266;5.7012112930624;0;7.9031978058062;4.0331636516557;6.428786218545;6.8525046975183;8.0367763032195;0;5.2482342347552;0;1.2959635648671;2.7381899544887;3.7593677119354;8.1622007932952;0;0;0;0;2.1528019298876;12.342062512547;0;6.3818763385272;0;0;5.762692908788;10.373258435284;0;4.1507023658991;6.8116673281639;2.7407279680438;0;0;0;0;2.8482178764214;0;7.3377579065288;0;0;0;0;3.1443613258095;0;0;0;5.3844649876049;0;3.6501915639303;0;0;0;4.7643464006587;0;8.5806114934787;6.9539751173833;0;0;0;0;0;0;0;0;3.4065153126953;2.7129805894881;0;0;0;8.7019110951942;4.1788043966125;6.519393556931;0;7.6125807004177;16.636325337336;2.5373976881953;0;0;6.9140492032532;6.5818236016723;0;0;2.3726003293857;1.8545710693733;2.7822125217746;6.3941310761947;2.8221812728868;0;3.6859424967858;5.3411198856976;2.8951432212036;0;0;0;0;0;0;0;6.2845226004411;0;5.3447831152435;0;2.1367387004451;0;0;0;14.449397546445;3.9508439644124;8.5963792333869;3.7830041270449;3.4948616678016;4.2341337261191;4.1767397103758;5.8418224749773;0;7.6742824526617;0;0;6.0405905754318;0;6.2744113654504;2.0498375043086;0;0;4.7206936403858;6.844354506917;0;2.0396045574126;0;0;2.3892252271137;0;5.5797145824996;2.4245310142905;2.51901392017;5.4362937031894;6.3509138326571;9.9909935125182;5.6203536570425;0;7.4312350837304;7.0600150730372;0;8.7782784122011;0;3.1601112463377;0;0;5.5747074952717;0;0;0;9.1483768694551;0;0;0;8.2680928301144;0;2.0513760175626;0;4.7203749530537;1.7466894222342;9.7448489529237;0;0;5.8651172916192;2.5921642054703;0;5.7503558231145;3.5620540410217;0;0;2.6368530239373;7.0270015292384;6.7459432271488;0;0;0;7.1979371318872;6.5064529060959;2.5204350480579;11.547576258478;0;0;0;7.9258808904597;6.0449956548695;7.5065770120867;0;5.4181768674961;6.6549337316507;8.0321483939634;3.5793432233058;5.1746011379843;5.9555577769347;0;0;0;0;0;0;3.0521198652478;4.2548341211747;4.1171369594291;10.120103274756;5.3328535723492;0;13.339877807928;5.7499361353601;0;7.3753729736735;3.1722420522501;0;0;6.531897214808;6.2785563136438;0;7.7794867804503;0;0;3.6589718093856;5.4559699619995;3.213477894159;6.4964544028775;2.1433078278867;11.171075101281;0;4.7785831542373;6.4806450067797;4.6570580522541;0;13.176398552169;0;2.2591205515948;0;2.710758942411;3.8971929236417;0;17.006107579199;8.4707117857689;0;0;7.6342597212845;0;0;0;4.6041234764079;0;0;0;0;5.0651794354611;0;14.198415819189;4.8231641238057;0;17.147864227296;0;4.2070877214749;0;3.7440165726497;0;0;0;0;0;6.9582857107168;0;0;0;0;4.6671102733522;0;2.9457322435376;15.736174601447;0;5.381812590349;3.2916232079376;7.0148552837352;5.4962960536261;0;0;4.2012466278145;0;0;4.4283033855849;10.365863812099;3.6524228372022;0;3.8642978577274;0;0;0;0;3.9157440588134;10.144302768802;6.5703272024347;9.4957182184209;2.0844188537006;15.830035738875;0;0;0;1.7694367771492;12.086517622471;2.3645345524092;2.818225168096;0;0;9.8696793410292;16.77491591153;0;0;0;0;0;11.999104566639;9.5812519377119;0;0;10.107752788166;7.4880830914327;3.005034410119;0;3.3750041239014;0;4.2352145592271;0;0;18.573718698008;0;1.5017050671676;0;14.905701856675;4.3594230459067;3.8224342767123;8.034583674756;3.339073459148;8.9352311291967;4.6154516557127;3.3296454872953;11.098313411482;0;4.631132174239;8.3953648430707;0;5.0255704671759;0;3.0170512181055;0;3.6222919895698;10.465276287183;0;0;1.2492129694767;0;9.6344192084602;8.7308338271124;6.8242483317421;9.6092838317229;0;4.2955402826665;0;6.587789845035;6.1499290494362;0;0;0;0;5.841467714094;10.461265966351;0;0;3.1736114220819;14.673476759796;7.2560735850087;5.2647840327223;0;9.7504933798203;0;0;6.6678986176416;4.3537232602138;4.4388380001278;0;2.9947598357414;0;4.8085995299308;0;0;0;2.8089953421814;0;3.2852018496977;0;0;0;0;8.9443100941087;8.3139005685526;4.4289851261853;6.1075834908328;5.5614769784192;0;10.203717817453;0;0;14.000306922965;0;5.6581635672851;5.0563338409929;7.1714331602139;3.3178056998765;7.3809665047368;0;0;2.8192193517558;0
419.151413856;5.3892814539748;8.270509763668;7.5464041429647;2.6005575230896;8.5038630232049;8.655220647144;0;4.2126652525587;8.2190457975777;5.0391176104155;0;7.406953080386;5.061523911091;2.9469719337389;10.688872111079;8.5590917615089;10.764747816203;10.607066537898;0;24.925987807053;0;9.6567716519326;13.213483529189;0;0;16.228289675818;0;0;0;4.0157320907444;10.069952941696;0;0;3.6637377033745;7.7453759740857;11.460359922432;0;5.3523860723704;0;0;10.233591513127;0;0;6.1551767325061;9.5946131318636;0;0;0;7.642484867113;0;11.506574232182;0;5.5969332523345;3.0173595798997;5.2934905484892;4.0362708413096;6.1551741766427;0;0;4.6860359991974;3.8318148999726;0;3.9125860655241;0;5.6550655395355;0;8.9826485113528;4.1813360045156;3.4857367438806;9.3345630450773;0;3.9752806481304;0;7.4624153884989;17.700756777907;8.1441056598791;6.0049165807134;0;11.352068423316;0;13.806933011572;8.6846104010837;0;4.5449389717667;0;22.731673601698;0;0;0;12.083701920526;13.835305860185;0;55.386005216408;0;14.577773383918;0;2.6578538903095;0;0;0;0;5.1798749744428;0;3.2496268419134;9.8279017550519;0;0;0;0;0;0;3.3558337295572;7.0630803781137;0;0;0;11.995034310078;0;10.951711518256;7.3425655522438;3.4974753960349;0;10.220946330255;0;10.672643708829;3.0573646581238;4.2350142848169;0;0;0;16.128116649281;21.854601263606;0;16.433355505749;11.359562387922;0;11.128275728698;6.2116524167412;4.5364832783721;14.422462280262;0;0;3.6401802334314;11.802124734971;0;0;0;0;7.033169017421;8.175136651714;3.7403430521698;1.2960562930945;17.135314702456;0;23.982499094357;5.419169828239;0;16.840834194342;0;0;7.9012040227353;0;5.4876870931471;0;0;0;0;0;5.0296630445264;0;6.2020358474147;0;8.3262945321151;7.7187377945439;11.940543591284;15.687145602243;7.4628097574414;0;0;0;6.8822606187388;11.942663553561;7.6141723244501;0;0;10.60203507781;10.144926588707;3.9899024782334;0;8.6351977093348;11.520199891861;9.6341983917946;3.8120263714211;13.166282011152;0;11.55929685665;13.336175888676;0;0;7.192325257257;7.8452514241855;14.421522433903;8.9709171317258;5.033365002093;0;17.695549842705;5.4481761606284;3.002202150669;9.1411101579032;0;5.950260524527;0;7.7014490225987;8.3540190849026;1.353391105768;10.154718629466;5.0764583328821;2.7890997592797;0;6.1767454893101;0;0;0;5.4654456338521;0;0;0;0;2.4647856203288;0;2.0424787031325;0;0;0;5.0496813856969;0;8.1210009108426;0;13.35982345581;5.1756278137693;9.3896678791248;0;0;5.2212523011252;4.6264724887341;2.266721885197;0;6.729141531813;10.949763658602;8.1557185442134;0;5.2167502914568;0;6.036090151985;0;0;0;0;2.409795447479;0;0;0;6.539624472166;0;0;3.224078305309;0;2.6234948888091;2.8407625524237;2.9627041246632;0;7.2462487431417;7.9975127586219;0;0;12.480155327411;0;5.5794280486445;11.866614407096;0;12.621261048873;0;11.393525166376;12.804457606511;14.001458920508;2.5485762062629;0;16.537285822229;9.5199728048132;9.1040398690711;8.084104391373;11.176399977684;10.187832934789;0;9.1325908614954;9.5211599059343;0;14.684601541876;4.1006856397506;3.7757191453332;8.5250350836701;8.7496224208693;7.8067222472201;9.8531301044617;0;0;5.2464931363761;14.304926428039;6.0919484272487;5.9704904847591;0;0;8.6942109238452;9.1781691820555;10.240200003906;4.4647439082505;0;3.0433618608681;0;0;0;3.6781689608877;5.3547190028848;4.4060816359744;4.7163856823849;0;0;0;0;0;4.1853652556326;5.6767578260777;0;0;4.8067573585961;0;4.8081825214811;2.8215993178064;11.497558518919;0;3.2631836439264;11.027148712412;0;13.520814963552;9.7130884398872;5.9690711458726;6.532004241394;7.1235208292119;0;7.6523635110241;0;4.6622893957599;5.8322300908035;7.1259202655499;4.5067525471944;3.2022911357613;5.8313585452213;0;0;5.2529839125179;15.400898775116;7.2567854139807;0;5.7149967766907;11.981317002764;9.3367523258424;15.97456138363;0;0;10.639557721816;0;5.0942529858855;7.4478022302577;0;11.745486968327;0;0;0;14.931651977834;13.151631115676;11.31883065218;15.355376850639;6.9838735387767;0;0;0;0;0;0;4.2088366922145;0;4.3126343698863;6.2537980847827;0;0;0;5.7641029382626;0;9.4703119747932;0;5.325212218576;0;8.1201779249712;4.6585194023711;0;0;0;0;0;3.2120340182385;0;0;11.011754451352;3.0533202177717;3.2134733496552;13.058305122658;5.7179519538328;10.183552364067;4.1855249715176;0;0;0;9.7359664497937;5.3133370633505;5.9121883766165;19.727947680851;18.923170857642;4.8620106793938;10.780727076128;13.412629971041;3.4962391668317;4.2936966365922;0;0;5.7090165400755;0;7.8425633096048;4.3720516328708;20.479656005778;14.133306223243;4.5263683393878;5.115230583345;0;3.6437361328273;12.438812661064;7.2751283415639;5.0490643034917;0;2.6878998927909;5.8388890959191;2.5210312638714;3.6184997909686;3.9374435570731;7.3326102069214;0;9.9331948367842;0;3.8250742293717;0;11.139434134117;9.0739130117329;0;0;10.33083232553;5.9099358942018;0;0;4.4886710472807;3.1213734160652;4.4488460620967;6.4423472250729;5.7326836782981;0;0;0;7.6954780060971;8.8797920530061;0;2.4542660182566;0;5.9887846656986;5.8190818476257;3.7924702828655;6.9358165572821;8.0505531954915;18.28949124722;0;5.1285602440597;0;0;9.6384868090338;8.9927989502246;3.2386486764218;0;0;4.6676941729802;0;1.6601401623012;0;7.1293767407526;0;8.2543915927027;22.459120429152;5.9226221663254;16.72506494061;4.8277210903772;0;0;0;0;5.1151558805479;0;0;0;0;5.3228266382623;0;12.746028052506;0;0;6.4110719486837;3.4306279268099;3.7104942208559;7.203733383376;7.7288293940193;7.4001017866625;0;3.9558486782769;0;0;4.0362614095782;13.423179549217;0;16.178361024008;18.094900746146;6.648327631486;0;5.1600412707769;7.5406148913157;7.3995882237141;5.176422964356;11.759212744966;0;11.513208088341;4.6116088710413;2.4359851516732;4.5317808386769;0;6.0825128367657;0;6.5133945455905;18.473624286754;0;4.8179742985886;11.401294470231;13.387308512964;8.022203653062;8.2620520193107;0;0;6.4663053372024;7.1332720709459;5.1856883397233;5.2802759543632;1.7048095846836;0;22.093280059238;0;0;10.282588155215;0;0;0;0;0;0;8.3781987699747;0;4.3188146023545;5.2084687052347;9.7319234701581;0;11.129180873115;0;0;0;0;13.345423312937;10.00362318124;0;4.9954789071247;6.1788647269456;11.350190509179;0;0;0;9.5076203925263;3.8919814661404;4.8684893271945;0;6.4769240537639;5.7784212890598;0;6.6728842780168;6.3127757532957;11.691013199354;0;12.054934018183;0;6.4455497580661;4.2414584139167;8.6876754350686;13.250220362323;0;4.9569006306606;6.1867822943702;5.1046099866835;8.2029146011375;8.3083028767357;0;0;6.4628165024257;9.1253848835488;3.1293558689056;0;0;2.5366230538525;5.8812197107739;0;3.8916563701847;2.3942553660303;0;17.418155119849;0;4.1638231490199;4.0335480428123;0;0;4.6034113313262;0;12.137131443595;0;0;0;12.017301195447;0;0;7.3554506963529;0;9.6634414011051;0;9.0572513570322;0;0;0;6.7717018839185;10.98034763462;11.34310389555;5.3902200479445;0;5.5882836636712;0;0;6.5536232107489;0;0;5.6992972269158;0;0;0;0;4.7098044804419;0;10.41948406635;0;7.0600150730372;0;2.334725061611;7.8250772376532;13.047467064844;9.9969800666647;15.288217629997;7.2995725981306;4.1093164862045;4.1056305905062;14.505941030222;0;26.430098313506;18.731069465133;16.370474205734;3.171014701812;11.493160861861;6.0396411020635;0;4.974023377808;7.7324921247308;5.9583131690951;2.7211064771459;3.36303451054;4.2011632392207;0;9.6466242712083;0;6.1176836660567;0;0;4.7502352860882;0;0;5.7851504909475;0;0;0;8.4642040519935;0;0;8.1986600188298;3.9966355989045;0;4.9431477722648;0;16.140374467699;2.9228076002284;0;0;9.7433404619117;4.9528265570212;24.891588247538;0;10.483199349667;5.4134923000138;0;12.538510001457;20.749099691197;14.339816633468;0;0;3.5413857854991;0;0;4.4938414075514;0;0;0;15.675036469661;9.6250050529291;0;10.148297200066;7.1201638616761;5.59763553433;0;2.0219212217199;3.814468476324;4.2304252509819;0;6.3664374516761;6.2556850305821;0;0;7.3119786586231;4.7859595783178;0;4.5914737491335;5.7645492415751;5.0652032234288;5.9088540098298;5.1063407048366;0;0;19.254141758933;3.9968204615057;0;2.6538570294812;9.2559734959782;9.2701429761765;4.5485761208298;8.3541887423814;0;5.950308069335;0;0;4.4447530324922;15.409252552922;13.272152413009;7.7404178570255;0;18.629767535652;0;5.1311142526039;0;7.9161755884887;0;0;7.1584462006834;0;2.0818494601725;5.716946860964;0;22.879979789786;7.6717027238607;6.4669417179055;10.348713753931;14.306574495531;0;0;0;10.300754060412;0;5.756209137171;10.886166336327;0;0;0;3.8631444416567;0;0;7.7399863111452;6.1060794212087;11.559087498141;13.50609676454;0;0;0;18.132013374627;0;0;0;22.714183542845;6.2388166087454;9.9517455992402;0;0;0;0;15.81392648226;9.8963247751508;11.214038271482;0;6.6695242678681;0;5.5609207347541;0;0;8.8840828690826;1.6438390524648;0;7.5184235143304;0;0;0;0;4.5436093679483;7.3588504202372;0;5.955163536308;0;5.4197475553331;0;0;7.0883035976082;3.4562226301076;3.5139644620176;0;5.7128298202391;0;0;4.6214457443691;0;10.923151556567;0;1.868864917505;0;17.256220359273;17.678262685491;0;4.6078704528609;0;6.2656128532256;0;6.8339891590458;0;0;10.433129315767;0;6.788134381901;0;5.7436887046744;3.8785968468914;0;7.5235157420288;11.446354135485;8.4680635988029;3.4865899873552;7.4039862262651;2.2570700913302;0;0;7.6427916372189;0;3.4811551822928;0;7.3377579065288;5.6359428667357;5.887915907451;0;7.7621908399348;0;4.8468311462021;5.5024084301527;0;0;9.6008347719399;9.8274388259663;13.062946282514;12.419091438023;0;0;8.2798690319941;0;2.4338912910842;12.60726924418;5.3239374404886;0;0;7.6214732955716;0;9.186742457575;0;0;0;0;0;9.2939568378221;0;0;0;6.0613041885793;0;0;0;0;0;0;5.2912699542856;0;5.000899264659;8.1962556833323;0;2.2763556996338;6.9583191123296;5.772643512723;5.3069496234822;0;4.1393679114157;0;0;3.0424158832178;0;13.343303369757;3.8752218497641;8.8918647600133;0;5.2371021670342;5.2622335950437;1.3361957788109;0;6.0814870704975;8.0658842764851;0;5.2135022978971;12.584959153356;0;16.031085597397;6.6202572223287;4.6999863808366;8.0833462044092;4.8362249278036;0;14.596779157163;3.6703089990991;5.2318487744651;0;5.4365315178887;0;0;7.9065160880474;19.870234462808;0;2.7330331602234;6.844354506917;14.730999622913;0;9.1829388927214;0;0;3.3364911296259;0;0;0;4.5302447526578;8.9490149460169;6.0362252471464;4.0145383264589;4.8347291439611;5.5734263127978;6.7530578959486;10.737706426185;13.606331538912;0;8.0758398517519;0;0;6.6199651506351;0;0;3.3193451883034;7.659106216288;7.2534762676976;3.5061241966237;0;3.9962448678886;6.1599168036073;0;7.4830110138941;0;2.4453651911279;5.236038243362;4.0009157369393;6.8073028593631;6.3983097726755;0;0;0;3.7545975026986;6.9293887578839;0;8.8993789557885;17.177114849249;0;5.4953087234978;0;0;4.6943068251438;2.9433953622815;5.1891309812957;0;0;3.6864216001266;22.222130387297;0;2.2452841003801;5.800536782067;5.364479825414;0;7.3743860269643;0;4.3928303195116;0;3.8711125550075;0;6.4151686788708;0;0;2.7840303150461;0;3.3573318517726;0;0;7.9063306834028;0;19.136037302075;0;0;0;0;0;0;0;12.469985591906;0;0;6.4829056503752;0;0;2.6610704068259;4.703422381034;0;0;7.0422971487706;9.9568278076637;4.1904713304524;0;6.9435482215497;0;0;21.561379449004;9.9524526995108;0;0;0;0;0;17.537548441049;0;13.811142419855;0;11.544490310235;0;0;7.0316221238073;0;0;10.575398947728;0;12.832983623938;5.6279771505124;9.0821421735105;0;0;20.120956851495;12.860898170472;0;6.1488205160018;10.993354076521;0;0;0;5.510301474017;51.888726912923;0;0;0;0;0;0;0;0;12.834976203985;2.5419974356183;5.8709391039623;0;5.1349322043826;7.667399961292;4.7111109031081;0;5.3932287224806;5.4209633907284;0;6.5073709756839;0;8.0623385205212;0;10.749603858631;6.4404964295456;9.0136495667516;0;0;0;4.3508267320149;9.017158016713;0;8.5461463965788;7.9586901686751;6.9759479527246;8.1408967924008;8.292731716019;0;0;5.1276135368058;9.2610936636025;0;5.7471558048255;52.907422033354;10.339664071554;0;7.3807448033976;3.593943316294;8.9092255228238;0;0;0;9.8040717502168;8.212391968077;2.4653296062459;7.0754269517164;4.2006319781208;0;5.6686194494462;15.937519473979;2.9603525025047;9.4788135373177;11.583354081391;9.9277516279226;0;0;3.754262667919;0;0;2.5643664975922;6.498138270411;0;6.0103322264664;0;9.2309033114254;0;0;12.687037690082;0;2.6928528741925;4.6078218350139;0;0;0;9.7424723307983;0;11.016080302298;14.426917759458;0;5.4965370656976;14.724522430167;12.120720939676;1.9049091986427;0;11.184576263153;4.8733969386183;0;4.8172833396885;3.2938949225175;8.4276805492274;4.0626902475103;2.2846815711353;13.426443859819;0;4.1724769386386;0;0;5.3067384661473;0;0;0;0;0;0;0;0;7.201330507053;0;0;0;6.8879476222052;2.6775147830364;6.5571811771783;0;7.9830276207201;9.1335471297042;2.2982689163302;0;3.8039179312289;7.6053882202191;29.669962611279;0;0;6.8397665425537;11.831320039863;0;0;0;11.893490369211;0;3.6230859413587;0;1.7500383653707;0;10.962691911615;0;7.410480932221;9.5630870172912;0;7.579569122994;6.1701553729837;6.289027784686;4.1696787706829
419.25831107479;29.283926936658;11.027346351557;25.993169825767;20.432951967132;32.681512795062;15.752501577802;26.028142329033;32.64815570733;32.054278610553;7.0547646545818;11.374136967876;22.855740933762;32.899905422091;26.850188729621;52.426372735291;20.309709264597;26.265984671535;47.73179942054;0;23.264255286583;23.759278128949;14.113743183594;27.9814945324;20.141979156477;0;0;15.665705869238;0;24.571549974063;22.755815180885;25.031025883645;17.663089995897;38.816106299555;16.583233815274;21.746632542625;28.65089980608;19.112112040995;24.406880490009;7.7855444647848;0;26.721044506499;15.70194263667;25.762305749656;8.4633680071959;6.3964087545757;27.000184634778;15.804067190098;25.625550799542;33.626933415297;7.9877202938902;26.151305073141;32.33098184477;37.546093901077;20.02429539388;15.586388837218;27.805421351244;24.620696706571;39.522677109053;41.818324987921;31.396441194622;0;16.856853301835;30.444810322359;29.229384296703;31.200361597437;34.122531383709;10.721225642582;0;28.678106847381;18.429778319768;14.424741875564;35.132885728071;13.05864722414;30.446654785076;15.804247123131;31.068254924724;24.207319966001;13.424917647981;9.3777956540434;15.425013303607;15.375902671978;17.610459979975;0;0;5.5390239135373;22.731673601698;0;39.58808479351;19.712499326469;26.116388021781;0;0;0;0;11.338268187492;0;5.9063419784657;6.7109770727569;18.191154795247;0;50.529351554846;37.985749812581;42.529750092583;26.292435357299;38.492615207287;0;23.753839238881;28.346193590482;23.711215752131;104.93319960062;17.64259827644;16.779168647786;26.23429854728;7.7082918871146;0;0;0;7.7451151743859;28.109392896856;31.573031874648;40.220967054402;13.284026804117;25.138003136573;22.634884939194;22.869950804634;50.548429014314;30.55260305475;22.162118241061;9.6291638121704;24.76213922528;0;0;19.560981851104;17.180326210556;15.974384608015;23.444081415307;41.576474597497;16.564406444643;30.337731924113;9.8977682315523;31.574564890715;25.222661691706;18.443579849386;33.603271814848;27.606730774933;26.023998002557;56.401786067468;13.656990279636;20.84375545163;17.304039246128;20.796307370064;28.36923219329;26.92692310386;42.970864988275;0;15.918811370452;28.30558540316;9.7158658813513;14.726343005529;3.914221124586;47.922520050938;16.045591486003;19.38982772912;18.230708394413;26.412884092423;22.419088518361;24.68877195537;26.199188555243;18.21084895432;0;15.405056782288;25.682530165881;38.248915506904;25.880473781706;15.739807461238;20.747515151354;24.254131711685;25.911482002129;13.879719384767;0;44.072938193077;31.321325168773;25.529871911392;37.570151012244;22.086845335873;30.709342984002;35.199821042633;32.510316489309;34.101153620937;20.461664137337;16.786576985284;22.084547082729;16.076806870776;21.495970630453;40.117119439306;22.067748544513;34.293023713739;32.371382819013;16.014232484043;33.628980256904;32.996204519368;19.413587891793;59.116043662911;30.514775325189;17.115211514336;14.435843292733;50.691726016282;32.309413621485;28.542650084881;0;48.527680277809;39.336501553616;52.809936154963;44.718572748596;39.84984922539;30.791727457091;41.680394733137;27.890997592797;27.736681538434;29.882093042879;30.943659133718;12.00315670679;38.089563957597;27.717617143107;56.035582186415;18.966917438389;9.6265324466346;32.305196389953;54.718240771299;27.843648971192;22.694207812583;30.973655186958;22.978640410281;23.526804842474;29.200331491204;48.736163611356;14.695144505334;32.545850143441;13.621780778473;53.638324615427;15.649446465208;21.591715024433;19.752680829421;44.715340219893;17.844965313688;40.920295085399;63.474299774839;57.263674996212;32.106934117595;36.992009111253;55.389870213983;35.27516863747;34.490181708825;20.851947797767;15.88138617969;84.8508513052;40.349112690061;31.381069305245;19.077547292542;17.658867588358;24.941277258112;40.5619172267;35.267260546324;28.620117211449;42.397019487519;0;11.642607887375;17.781465357484;0;30.97372493966;11.742473794354;21.519162934178;25.301222181822;25.765434617884;37.127683648809;42.695268225354;21.569745607941;26.850997484102;35.098436978736;20.141295787634;25.895345945102;32.694400780226;19.29923650631;27.529583853998;12.964313815285;18.90194019645;28.378966625756;31.782596189596;24.814355343693;16.23963868537;10.193001189122;20.372172111222;21.855949287453;13.980574373364;22.831477153738;0;5.8061677871023;14.276695943491;26.654456658379;7.7312344404441;24.78575015067;24.998921202484;34.572627094832;9.1493350970001;34.893343475061;38.471335398523;31.787576061573;35.818634678082;18.275845281746;15.273347751709;9.3885949834739;38.800494083443;11.04399766002;10.766698463565;8.3538473716078;23.619935514616;33.070896717219;19.781852095642;26.119999767757;17.749355387101;11.580317468349;14.541598217463;14.810924901596;35.418117766102;23.73406988555;31.940818905306;33.879877657224;27.259043086504;12.983614250542;11.99588362023;30.194420772778;15.740101245034;29.009405894371;22.638537276356;17.378276604155;21.748705324328;6.18194895619;22.572794542451;19.251725892143;15.816537364763;15.772054278978;30.008306332137;20.774507732708;23.214984182702;24.051457089244;19.359149662289;13.281741957501;15.038543972781;13.324881750654;9.0258646540285;11.647328002882;0;14.68857948795;23.753067551833;24.636913924663;39.73213075852;31.839217656908;18.437784854998;12.291823382815;16.56710310871;29.286955047761;42.98249822127;14.859997421859;0;7.4066323289811;11.850493336646;41.533859597439;32.645801409373;45.121369047149;21.716357541789;14.932421930628;30.856618085935;18.239515665937;22.379632252006;27.895531549777;31.534064485618;24.24950216323;18.757382892247;19.639830529403;16.074215808048;13.912729343304;16.623252003444;25.258342631909;0;18.73216714941;15.524929704194;33.629297774632;40.562507004259;22.259703904772;47.980738291246;21.652999552129;25.105692938981;26.355291928727;28.40757992656;22.576589613625;6.8449541723153;19.388346246883;22.01191552918;17.705365865918;17.337653867724;24.850990353355;13.028210656728;0;26.087708653278;6.195959420072;8.0341128983296;13.708560454222;0;0;26.766950151987;18.695826198346;14.300928875685;25.835270058941;21.373241524402;10.224687930721;27.623337759469;0;10.004893550663;30.620419528471;17.444858997907;12.935654358708;12.201676948613;32.858886768054;25.459740095221;25.373141782979;0;0;27.551393849898;16.738497302409;16.095155965249;33.849951933416;9.6608174323323;22.191558954171;0;9.6703749556381;13.352322411703;18.389458794935;24.670862785485;19.660469765547;17.441101296768;25.234503492087;8.8353982803232;8.0913480551499;24.843655451095;28.944160230554;18.840716987127;17.250969703597;33.148897487831;31.000445430188;26.948718904242;20.420353237358;7.4498525108177;25.374636256694;17.598264496611;38.170666324173;35.912319794527;5.7945621547467;18.578931971234;17.645362543533;30.562037239757;0;0;0;29.644997108044;21.542669549832;26.500496630657;21.494756496615;38.652445129361;19.135376159356;0;0;22.548555801306;16.909304585666;12.919173234736;16.515183456844;34.031113849185;22.692801913238;22.637819262534;29.639981912792;24.020711442636;24.262255825138;0;24.777472514721;22.720778377303;18.365324477215;22.139910457161;25.054854242478;12.972240617328;25.57960695106;0;10.843297660163;17.858938760305;19.566835753382;26.6795201062;17.317831597987;26.040820122942;33.13457852375;44.270404328031;31.565650030129;22.843105067309;36.388672959467;21.364307651701;0;19.742073887751;8.3625324703048;16.800469394513;31.362013693823;27.429352413161;35.213877476163;0;29.985396541143;23.53647572721;31.024223760924;9.7109185275017;9.1620116699312;21.025165221136;28.169933958195;28.637179910175;12.984040961463;0;18.927926705638;29.446223038451;23.825278681286;15.544898353601;4.830518371262;22.816980508876;17.262621781795;10.788678213483;0;0;12.361050566833;23.280827030673;0;0;0;17.555740151893;20.789232855883;13.951222695063;19.891622040885;6.3789553652708;18.744925583047;7.2795126516455;11.658470536577;18.092184138821;19.983638441179;15.427905960597;34.511254079155;0;0;32.65912850651;10.095761545665;19.033431083322;13.612896882197;15.541852576092;27.889320319489;6.8905264404963;10.027754566327;12.792854739578;16.713474615948;26.854628735462;32.625449655885;30.13443507522;40.744694097826;23.681237613507;24.246180759945;25.998682818367;28.168932075528;0;10.388349743004;18.296958335016;7.7114907408731;0;26.229602815843;26.422780710507;35.212236475596;18.686704091417;29.421116610841;20.508333261428;27.763808157993;23.763638467633;20.506553026405;33.791389147072;18.124665993359;24.596305038322;13.669153352062;0;30.73007051331;21.08576883444;16.5913750323;27.677472329527;37.693159026486;14.41735102954;0;31.424518692259;27.353947544376;13.603013159297;35.153175398683;41.913646558435;38.30732391661;31.410312900971;11.810861509805;36.720935288541;41.199064995475;23.930343617715;24.702165991157;0;25.62480526193;19.421838140406;0;25.196239963349;21.813214700143;8.6876754350686;50.962386008935;10.790142424645;31.093285774144;23.200433603888;15.979648653966;11.419743856486;32.622306883653;20.954583651787;0;14.361814449835;0;29.646529284369;42.3364189607;28.232260848439;30.280937705365;37.177710314535;27.34411276721;27.890203986324;19.480532296337;4.3602016221186;4.8988561274576;6.9094159189312;23.733791949414;13.934075056988;11.392911306;7.3937610754048;24.100212264002;19.127317951921;15.393435001632;0;15.313214435092;22.97374915247;33.798659612195;28.781270542411;10.013609221906;7.856958698377;14.347963350056;16.911022451934;0;27.588179420845;24.050531584878;20.242280420749;23.71551448176;22.151499382988;15.241378059996;17.335687085652;0;18.475201039847;38.186605035086;25.094869650223;12.273848706163;10.922705351248;23.853306057056;19.868091717077;14.981009853607;33.878360622661;5.4854303000976;23.450928549282;26.940830472053;31.084709570916;32.541112901209;31.792784715274;0;23.942659812909;0;23.736371459712;22.565339010907;18.266453890781;28.95676984827;25.748577061048;19.871058739355;15.409936823267;15.249485050452;4.986417229139;23.753241451378;0;0;16.866549181666;20.928697031959;28.322432123871;20.017096223982;37.422136800929;32.508795647816;30.929968498923;26.902686733187;29.932171248605;31.747045779497;36.235032938278;30.90355375945;28.761231623417;31.249490319113;23.372688878012;0;16.180219525384;11.500569640003;14.013639421513;18.088000912584;24.43930921686;42.746277856006;38.279877755256;30.268307533638;19.174013260638;0;17.031412451049;8.1986600188298;19.183850874741;20.629157036314;21.145687692466;19.571498710142;11.528838905499;22.033472678645;38.647650198449;21.613744489637;25.982241231765;21.226399530091;0;0;26.637637691777;6.2255161450158;31.315374868088;4.4780392862348;25.434380266629;8.8569455677305;18.42438796734;11.015650185568;23.748116443935;33.818166196004;34.32507384389;21.652144963657;18.858029874368;40.555190117502;17.137861734774;16.302037928447;6.6634650366432;17.90031827334;0;18.097083148427;21.744661114128;25.443618146438;27.440359437627;25.660969749816;16.8041891914;6.306650728266;0;0;26.70743927823;18.719950320705;19.385245746117;11.06753152486;0;27.931465307229;20.006376779584;32.248460522497;15.510741775803;14.46796533037;23.967830454727;5.8445635367801;7.7692150957096;15.347790572182;19.177057935293;9.5538853061322;19.633883173287;12.978200166647;17.08789407555;8.1343416702135;19.237938096918;7.7083536352749;0;20.800924253205;24.357246618057;30.296157561678;27.492315712661;20.011812020603;0;9.7806279562174;0;17.775645803663;11.910748092186;42.549443788127;11.459204110225;14.29137078314;21.47533860205;0;28.767374358748;8.3848553960805;0;9.9146579089071;19.037188240691;20.209192868455;0;7.5297760502796;18.575570886697;0;0;25.877504102985;21.933932411926;20.146731980099;17.267712119691;24.933886534939;11.352068423316;14.400434888622;19.058179245507;22.714932946978;12.580408891768;11.351979923013;4.2272857531445;24.081432287794;5.0647862867024;16.913634376133;27.548792214793;13.54121624479;11.732479242405;0;21.71560065462;27.613678488204;26.300633575926;22.043818684234;0;0;28.933924065041;0;13.114573532358;21.875931633792;17.093651884351;17.444059533416;22.773682705626;14.62164935648;25.058732272778;28.805569406026;22.997303072735;22.342992289587;21.01427294033;19.561684724332;19.876654799798;15.036847028661;23.628661794325;35.152719615563;11.479532825088;20.311554083082;20.446242155767;22.864999520023;10.62275289595;15.2382125782;7.5970751666782;18.760664614615;34.591325810278;11.817700830514;22.446294725759;21.679941952493;17.276991938253;18.11426621809;38.515530078386;16.527722938927;30.204289616437;25.880096168467;16.728435355623;21.006060685707;37.186116362172;28.032973762575;22.962218009198;24.335695378462;14.916034140883;30.92906927634;28.223206523773;17.189748047623;29.949629438418;7.1419256941333;31.218905022005;31.076125845358;19.70914169454;21.120725200211;20.203218111253;20.364403145703;7.9576426692832;22.123837973561;14.077870036865;20.029831448739;24.651519665371;20.388818303833;25.283218459283;13.116219476241;11.550218512974;20.958507990923;33.529179182844;15.758260276567;34.210591138027;23.827159315013;28.79864741715;19.54067752607;24.808610064931;17.84715241133;15.014185564;14.947527077511;29.556034352059;24.256501656244;24.580357955739;31.547141666209;0;24.230092444222;12.686817377206;13.758414356353;15.611813849834;13.726364220973;25.943189179672;14.028353290828;17.111729332788;25.928369512903;13.212552723028;24.414076949047;17.35209239863;21.905223407684;16.738935999756;25.209488593045;24.599786935369;37.557564753027;27.609425542669;5.1097729690429;34.775478465256;30.582450604985;0;20.277724009794;28.15324177857;19.640380664079;27.080557851867;5.4551737697214;18.928579038876;11.586012288502;24.528177652555;0;5.6747146371243;19.78848565069;17.293418874982;20.122862145994;17.225319689381;24.696612519514;24.278021271796;32.248372411478;28.961652521588;27.83696982802;13.857035127981;34.81167913631;22.833287511357;33.379298315053;18.795840856486;19.535512513293;16.713151824641;35.087945898251;30.614252613137;46.404419216319;10.666832142324;24.352525076709;16.340620110925;24.199990216242;19.651223537672;21.203022489032;22.708566501489;20.120721618075;61.48865945461;27.034356699801;34.428783118451;37.405866393927;12.767638928777;33.261442079767;26.367105476287;20.444041740261;13.807944031764;10.426270826545;34.200606582514;22.969092180579;15.195139827767;6.0405905754318;30.392183240795;29.803453985889;23.865965228736;21.974141641223;18.423244983103;19.628147241604;33.081046783432;14.239966302149;31.953804732797;0;20.075341544846;20.417015577154;24.690034359231;18.366560500728;33.756931814352;33.027071397785;14.043758733239;8.6603370445325;47.457219184461;42.554106260465;22.792294535817;26.009322793057;14.120030146074;0;10.095020174031;0;16.151679703504;19.045003614383;6.5318869192327;4.1810306214538;26.440011712689;23.579258421495;38.172469665489;21.488047995697;39.030610392849;17.781058425734;15.83336036105;20.670232075286;20.144592790175;25.721099297131;27.312990200714;18.881499812215;22.357624604598;18.762470372047;10.826007288189;22.464099435898;10.13065714007;14.688930497665;11.537771435544;29.497195611161;30.229323483265;27.402582815268;13.772255714551;26.038923611381;3.5135007646192;29.130209389961;21.065350106742;25.684443087095;15.058143683375;15.334735628803;15.646470083707;22.387393662162;33.592949115573;26.152213438899;9.0112528003094;0;13.348852026037;22.798269326936;9.7244293111123;0;17.667968046183;10.611921355875;16.808014231812;23.59112578997;19.261015346942;6.8488914434749;27.297328908508;12.830337357742;32.753733717727;21.038591028198;9.6370280136213;10.899991467403;11.903267474467;10.211601890819;29.277418378162;0;16.44296518141;0;0;14.67225082816;9.4992521836152;29.017860880027;20.16639590359;27.807169569231;25.673570826399;0;24.525610600171;30.502425047298;20.930523956926;16.526848412422;12.707037244268;15.134837938822;28.220534286204;22.07519596857;18.715975779719;12.85984696732;0;29.333299313167;18.517009722669;19.210483412954;20.819788939489;0;13.176398552169;20.49034379311;33.209072108444;15.28758311048;21.008381803685;22.798578603304;32.380716248406;34.012215158398;37.765256711553;20.716713629782;12.325816895758;18.806347118286;23.940995488509;0;10.547433185711;10.436013213191;7.666298550162;29.859949970055;0;31.744748964479;0;15.621284538438;6.4538253723587;21.221922144745;0;0;22.208916110667;20.064572210111;20.887372745391;23.144829721835;13.304503945666;25.741629167982;0;24.946503323521;10.734944908693;27.219176456628;35.096063233416;32.830708655404;8.5332812503179;23.070994960805;30.972640904974;17.752782964222;26.932409083772;22.999024417499;19.331140952071;30.313883161966;32.389572366106;27.896284965552;15.311110435101;24.943111492594;24.539190687287;28.73110597086;12.53959501399;10.574477835486;28.443333284334;22.804900386617;11.768918030985;22.326100321773;19.321489288637;0;8.1955784513551;9.3340695464629;8.2118814675831;9.1367361372314;19.72503316156;20.180290693192;11.078337921491;13.264483614458;14.756812976917;28.493138773403;12.305343836673;28.746663862345;26.934759829937;33.695746099009;17.734009143069;23.880750108603;6.7050151056298;0;14.569526646281;7.9749600235142;12.301241338996;35.220644499682;0;26.838386904192;20.198604249509;17.498694159681;21.836341625483;27.052585306607;28.351290471828;17.183179739883;22.281613101336;28.989743721148;7.4400630273981;12.375015120972;29.406168191546;25.007933587817;0;12.60060783544;28.892451308012;21.158484215645;18.771313339595;0;0;28.208031473514;0;0;9.3494056856144;10.722277355036;0;33.534286693475;12.898039910641;0;33.891467275112;17.899551457868;29.566856774672;24.354687648622;15.751966159233;14.783550968717;19.247323385236;19.783287019958;11.016080302298;11.747633032702;9.5905002044112;22.485833450581;30.581700431885;14.296234954489;28.2561531132;21.248227760197;11.342105506296;16.143127359173;10.486171866509;16.516400021789;5.1761205925275;10.24988174906;31.534214778294;6.6463463887573;16.783054824774;0;21.279632387057;8.4200433387704;13.545384472835;19.857472970099;24.523360988815;9.2068873786954;19.887016492246;31.7911958899;20.671739696538;13.524877913944;0;14.056788796137;23.471003134099;31.500468294488;30.913336072318;10.196661973794;26.05441057095;17.403846089736;21.638697884688;17.883471487595;6.2090214827823;13.700320694556;6.1287171102139;0;21.26735934278;38.871984236676;24.106844621665;0;9.5729136976401;29.989745609658;11.831320039863;22.975360342086;13.523934872558;12.758682479903;31.715974317897;16.295489648769;21.220931942244;16.220135282968;24.850544788264;31.919019625937;0;18.233446275095;22.47049056867;28.884426093043;6.9336352014194;17.324729423986;18.510466118951;0;13.998207301578
420.15648439039;0;2.9019332504098;0;7.6778364967407;0;3.4620882588576;6.115902295893;0;10.355997704948;0;8.8149561501039;2.1162723086817;0;4.5841785635939;0;0;0;0;6.9147143058598;0;12.445336162783;0;0;0;0;0;0;0;0;11.377907590443;3.0209858825089;0;2.0868874354599;5.2063641047954;5.2132338287115;7.0945085234104;0;2.5691453147378;14.894085063067;0;3.9797300328828;0;3.703331451513;0;8.954972256406;0;3.9510167975244;0;0;0;0;0;0;3.2916649962542;3.9701179113669;1.6444066390521;2.3501574128999;3.2203662829599;0;3.631677899378;7.6636297999452;4.9741534333284;0;2.9362851804907;9.5551107392151;0;4.056679972869;0;3.3272941646133;0;3.354591133852;3.8678406306134;4.9332667291196;0;0;6.0326708591697;2.0641900746202;0;0;0;0;0;0;8.7532157974767;0;0;0;0;0;4.6775620337519;0;0;0;0;10.528391888385;0;0;8.2023053111473;10.429595415942;0;0;0;5.2823574955756;0;0;0;0;0;0;0;0;0;0;0;0;0;0;0;0;8.0768221074682;0;3.7954362297478;3.8673850979343;11.856368301483;0;0;4.2350142848169;0;0;0;25.088181454437;0;0;16.433355505749;0;2.9717849681375;0;0;0;7.0698344511088;3.5082849878572;0;0;3.9340415783236;0;4.0604819578458;4.0139957237797;0;0;0;0;0;0;0;0;3.3869811426494;9.1901251308961;0;6.2177892690012;0;0;0;13.536294829763;0;0;16.013634655972;0;0;10.406199402468;0;2.6008537424642;0;0;4.5404339967905;8.1412797213299;0;6.8409089443213;0;16.801765571034;0;0;0;6.0465486105928;0;0;14.989084075525;1.3833990802782;0;0;0;0;7.7073587134357;0;0;0;0;0;4.3354530561178;0;0;3.2303976452528;0;12.881316907093;4.7187796894621;8.1721280203585;11.641809107043;0;0;2.052085953815;0;0;0;0;0;5.7143180021314;0;0;14.875198716158;0;9.3485877676045;0;2.2947211351216;4.3732462321685;7.417390503085;3.6576750774422;0;0;0;0;0;0;0;0;0;5.2692327502924;9.078304986429;0;3.8289235462872;0;0;0;0;0;0;0;3.9369380111317;0;0;0;0;0;0;0;5.2129869494416;5.5584851628914;0;0;0;8.6351003534666;0;0;0;0;3.0126439169946;0;0;0;0;0;0;0;0;0;10.950309712601;0;6.4042902338031;1.3794604749265;2.2666426447618;0;0;0;0;7.2081485746458;11.203900405697;0;3.1857202578287;0;16.278890731256;0;0;8.9628113904352;4.3856759406103;0;0;0;13.246831173474;0;0;0;5.5736806431109;3.4731624414952;0;0;4.5746675485001;5.7419425971619;1.9948099836271;5.5551103796924;3.7170281269708;0;0;4.0499821497338;6.7325058226978;0;6.5306203795395;0;0;0;7.4815979079673;0;1.6241240223491;0;5.1323287826339;0;0;0;6.6386800077694;0;5.1331964253807;0;14.176953369363;0;0;4.3514108841556;0;12.941269811605;10.563656871816;2.9764939418693;8.8410111957933;4.0107762275299;0;3.5351156142536;0;0;0;0;5.1624399099439;0;2.9021751526419;8.1029686321542;8.4372213070266;0;2.4538365240842;0;4.3547290511694;0;0;0;0;0;8.081513711566;8.3316337635871;0;0;0;0;8.2594347497837;0;3.4006043134763;0;0;0;0;4.4078829526015;0;0;0;8.5200953546485;0;4.4391397771938;0;8.4891229891349;0;5.2379051540825;0;6.1166260079707;0;4.783477700702;0;0;7.1550223767647;0;3.0804531213473;6.9238478795808;0;0;4.7617072503063;9.4321684444297;0;0;0;0;5.9557534430757;40.600889624856;0;0;10.129968437024;0;0;0;0;6.4545114256195;6.7741242042717;0;18.574364658111;0;0;0;4.2878115217126;0;0;0;4.6366372404728;0;3.0994466202878;0;0;0;7.8332394279122;0;11.9494339742;4.9265188259902;11.807665750628;0;0;0;8.1067671785338;4.191714872375;6.2457880469583;11.878200483351;7.2170074331452;0;0;0;9.937462180438;2.7508912615816;0;5.469819662116;8.7747081585436;0;4.6411682557306;3.0252375166456;0;12.249824399783;0;4.6979281629752;0;8.69184323212;0;0;0;13.610869517599;16.185226764388;11.283078760619;5.3899994741897;8.3882961078993;1.8206448066864;0;3.6158738991983;2.3071020901352;0;3.5790817917072;0;6.3841252007107;0;4.9545550370533;0;6.2487425558191;5.1921603813151;0;2.7985294884625;0;0;0;0;3.2705372356684;0;5.4242467947632;3.0168001435645;0;0;0;0;0;0;10.390698958792;0;0;6.3638706221545;9.6629540908558;0;0;24.763174778108;0;10.153066570844;0;0;0;3.5347103625207;3.3392470020499;5.8267073348955;0;0;0;0;9.7009535328683;4.2582613106098;4.2007796253448;8.2766415925362;5.4100170672764;19.884154984664;5.4952045274432;0;0;0;19.000038926964;11.100152679994;0;0;0;0;0;0;10.810454619943;0;0;4.9862457236145;0;4.5867033518017;0;3.8273732191625;2.6666421331531;12.319175256631;9.1854616348792;0;5.9566614584283;0;0;3.0522914450523;0;0;0;20.712851473027;0;4.3517187213058;0;0;0;0;0;0;8.5237661263123;12.519620369415;0;3.8402006940823;3.2201958821802;3.8339071437222;0;0;0;8.1655847114946;0;0;5.3248065866748;3.0131241161104;0;0;0;0;0;0;4.865961735079;0;13.355017047738;13.570375193557;0;0;0;0;6.3437610417618;0;10.2180250373;6.6937701208577;0;0;0;2.9339832304366;9.3825201242036;4.9398226301013;4.6122530468159;4.2617007453578;6.6674218200511;1.6776061806948;4.434621579374;0;2.4702165991157;4.8139466114989;8.1999376838175;0;25.186118414527;4.2970331720441;3.3325744680774;0;11.211724921966;0;11.716310581562;0;0;3.0559877925806;5.986865308236;6.0147416037538;0;0;0;3.9528705712492;0;3.0114411571669;0;0;5.7566553194126;5.5131798577616;5.5503192576156;11.739004367242;0;0;3.9556319915689;2.7501463928266;2.56340504385;0;3.1140723711912;0;0;0;0;0;0;0;5.4619686664942;0;3.3307772062631;0;0;0;0;3.2648839388304;0;0;0;0;0;11.446591948601;0;6.0413575083871;0;0;0;0;4.8851119087849;2.202093440473;0;7.8169761830942;0;2.4221851613701;0;8.816486517681;0;0;6.1381340763732;5.6422522322265;0;0;0;0;13.788081574247;0;0;4.0797959147501;8.2619970265664;0;0;4.9607497593134;0;4.9256403693689;2.7609787895147;4.0906789215591;6.5728166063891;4.5428391232793;3.4305439458426;7.993250276616;6.4570262602367;6.9319193447141;0;5.7165180866419;0;6.4314110335468;13.316141788242;5.3934065084613;3.7501857521749;0;0;4.6045075336113;5.0981799277806;5.7999814780691;3.7621625183053;7.6005097609738;27.303351127255;0;9.2680504560685;0;0;0;0;6.9173033432996;5.6207838465932;0;0;4.8716702309559;0;0;0;4.2963931760931;0;0;12.538510001457;5.3546063719219;0;0;0;8.1243556255568;0;0;5.7194345187017;0;0;19.422909966077;0;5.552887530536;0;7.8567462194062;0;0;0;5.4880718875255;4.161238337808;0;11.466637687756;0;21.65429433663;0;0;0;0;9.1359133100202;0;0;0;7.1398652618776;0;0;0;0;0;0;2.6538570294812;0;0;4.0568381618212;8.1343416702135;0;7.5731193609718;11.588691502049;2.3834392373465;4.0891727898928;7.5740393904195;8.0580925364697;8.4955805747841;11.271343093428;8.3833953910435;0;6.2306387353047;0;6.4318926656471;0;0;0;0;2.4603675438403;3.8112979073093;0;0;0;0;0;0;0;0;0;8.7933266369368;0;0;0;0;0;0;2.5754296277712;0;0;13.931975360061;0;0;8.4413104778373;7.8735884164755;0;3.6237057556479;0;0;0;0;0;0;14.92761839886;0;0;0;13.114573532358;8.9612250066138;5.8478282762255;0;0;8.7216855810583;4.1916424892646;0;0;2.4957597770283;0;0;3.4568095303996;4.2962420081888;8.13445733903;0;0;0;14.388096331836;1.5768965186222;9.373017261132;3.8533411117287;0;0;0;15.040710147927;9.4510714634776;0;0;0;4.2385511569516;0;2.7899544625625;0;0;4.5373091081127;5.1682399011832;6.354140719517;7.2713690362462;0;9.6677999061279;8.8368769360972;4.0318866462533;2.5860682903504;0;4.6932654561447;10.406301674002;0;9.8545708472702;0;0;0;0;0;0;13.974301010748;0;0;0;7.3052361639824;0;6.4487716895149;2.9155807985082;0;5.4591368837278;2.8881405230318;5.6964357528428;4.0972388361114;4.5424215611845;0;0;0;0;0;0;11.738471317659;9.8927887174719;0;0;0;0;2.941363761637;0;0;2.4839607095982;0;5.7370294718413;0;2.3661944179949;8.0880824889909;7.7855516277937;4.103870236077;5.2425775436033;10.267535687878;8.4122468450318;6.3020533284863;2.7129805894881;0;13.118001854652;0;0;0;14.543262550077;9.6980867017269;0;0;0;0;0;0;2.4520519300348;3.4229610866897;0;6.4707281710518;10.284439566525;0;0;0;0;6.4503993693751;2.9376159371337;0;0;6.0848317664356;0;6.9187498954298;0;2.7787077375042;0;0;13.294063819058;2.3754591623305;0;2.4654677312828;6.5767979485186;0;0;0;0;0;2.9948782672439;0;4.4265943500336;3.7370828987573;0;0;0;0;0;8.154797276833;6.8337453440841;0;0;0;3.1200656826223;7.7021843606295;15.97016051614;0;0;0;0;0;4.5042630249949;0;0;4.4782469691911;0;17.609351990549;5.828079548969;0;0;7.4312350837304;10.436544021012;7.6203077863251;5.7058809679307;7.1755037417316;0;0;0;0;0;5.7981783003676;0;4.6805649099538;0;0;10.225711899845;0;0;5.6807335870963;3.5544302315997;0;0;0;4.9423076750427;4.5949294300701;0;6.2643968298865;4.1023187326377;0;3.6583257718602;6.5094258028606;0;12.854658491695;0;2.6063871559439;4.8083951330606;0;0;0;0;0;0;6.4046236993221;9.0112528003094;0;10.845942271155;7.5994231089788;0;7.0887769121542;0;4.1368506980531;1.7849218653252;2.4404612886176;0;5.6577798880879;0;0;0;0;2.9981864931266;0;4.5781797978717;5.1058009454096;5.0320562837467;0;4.6662468758056;0;0;6.3447571148801;7.8229135629772;3.1436015953363;0;7.1062766676923;0;11.579272335341;11.968497972884;0;3.1488398873251;0;4.3566984837489;0;0;0;0;6.1237366511049;0;0;2.9866144713983;0;0;0;0;0;0;5.6204349670881;0;6.820087616373;0;0;0;0;0;0;0;0;0;0;23.765525505502;0;0;9.4558826702704;10.130358870922;0;0;4.8231641238057;0;0;10.916246901853;0;0;0;0;0;7.7144220636239;0;0;0;13.258512777068;7.6071154201547;0;0;6.3642412818439;0;3.1561416895045;6.1734223436445;0;0;2.8966284229851;0;5.1037034783671;0;6.7415359031007;0;11.494628762825;10.574477835486;5.4502195514891;6.2195182872592;10.145618992228;0;9.0166950013639;4.2696234789876;0;0;11.291337017927;0;0;0;9.1791942778068;5.1163008227197;2.6830569048941;6.3964189083149;0;0;0;0;0;4.7464844936354;10.057522658445;26.453711016677;0;8.7999558880156;0;0;5.1970482216472;0;0;0;4.9020358751084;1.9323275219005;0;0;0;6.186835550245;0;8.4375103097535;2.565638835504;0;32.968007770112;0;0;8.8729127355929;4.0546036813525;0;0;7.9495361425357;0;6.7490502867951;9.6833130315292;0;0;5.7079636925063;8.998632495796;0;0;6.4945275201113;0;2.8993675772169;1.619361007024;2.7153460962949;0;0;6.6096481813787;6.5951624043238;0;6.7457500351744;0;11.499145506872;4.921015429827;7.1344414377303;0;0;0;12.387300016342;0;11.616532648935;10.253456338955;3.3231731943787;9.2306801536254;0;0;0;0;9.0728109259937;0;0;4.5686389238943;3.6448504841924;0;0;0;0;0;3.3293177872223;5.7070774287357;0;4.4921397536121;3.4212688894354;3.2785905885892;0;0;0;0;8.1651893668154;0;2.816810451933;0;0;7.3204634158425;7.102834486498;0;0;0;2.9443113415161;0;3.5027688030064;0;3.5855035888667;0;0;7.779974905017;0;0;5.8549512350762;2.2366565165869;0;0;3.6866714599884;5.6588497602126
420.18379543897;0;0;2.2359715979155;2.2290493055054;3.4182194505039;0;1.564533145461;0;2.1369519073702;0;0;4.6557990790998;1.8558921007334;0;0;0;7.104733558694;10.01778506357;9.5742198081135;21.048611925956;0;0;2.8499670357074;0;0;0;0;0;0;0;11.796230588844;0;7.7214835112018;7.5203037069266;4.9153347527851;4.3658513990218;0;0;3.7235212657667;10.750013455765;7.3909272039252;4.6925345810739;0;3.8469854578163;7.6756905054909;0;0;9.9409464308569;0;0;0;0;0;0;0;0;4.812227083557;0;2.7357782702378;3.9831305993178;4.1265698922782;4.5596406472177;1.7117564036668;3.8705577379196;4.8750564995996;3.8931747216313;0;0;3.6441793231479;9.3345630450773;3.8577798039298;0;0;5.3729390797192;0;0;0;0;11.845636615634;4.6519881391832;0;6.7546969786206;5.2729705359239;0;0;0;0;6.3980743100622;0;0;0;0;0;0;25.106165272303;0;0;0;7.2764619180987;0;0;0;3.5215716637171;9.1580392817559;0;0;0;0;4.0753652073976;0;7.6183947102809;2.2372224863715;0;0;0;0;0;15.490230348772;0;0;3.1477278564315;4.4280089347058;0;15.089923292796;3.811658467439;3.2611889686654;11.797539793418;0;0;0;0;0;13.607639548594;6.7227363432611;0;0;0;6.6257625778572;7.3717853273546;2.8279337804435;8.5758077480954;0;17.472865120471;3.7701231792268;6.9700161857504;0;0;0;0;0;4.6380253846906;2.7361188409772;16.785614402406;11.218994307284;0;0;6.2492850890094;0;14.39909093874;3.5227990121274;4.4658979258938;0;3.658458062098;4.6957885258336;1.9645946845604;0;3.2485226257065;2.5709484096267;0;7.6895877959311;6.8022328649064;0;0;0;5.4275198142199;0;19.900826019844;0;16.071254024467;0;0;9.0133309838195;0;3.2268841360209;0;0;0;0;0;0;0;3.5572424831241;0;18.002875403004;0;0;0;2.6012718336707;0;3.3045818749559;0;0;0;0;0;0;5.3297375484408;1.4296200717471;3.5445121020441;0;0;3.3365782567799;1.5891878935521;0;0;0;4.2749122803218;0;0;5.5089892201955;0;0;8.7464924643371;3.1231117907726;1.3167630278792;0;11.653170856452;0;0;4.4296714272351;0;5.7625404998992;0;7.3280211804426;0;10.033916037632;3.4804289617897;0;0;0;0;2.1206148684711;0;3.3469566032854;0;0;0;0;3.5261950764989;0;0;0;5.1166753084521;7.6822965570719;2.6468976966149;0;0;6.1878164827243;3.0122443093488;0;0;2.3118191165476;7.7074145564813;3.4430216194224;0;0;0;0;4.9713344667415;7.9454337888694;14.188822501511;5.0504157906745;2.1811398432605;0;0;3.9411016823404;0;0;9.8609894368829;0;2.176079491185;9.1308686863693;6.2780648875948;0;0;0;6.7692947914647;0;0;4.9211026319303;0;1.5562075918295;3.221793321258;0;0;14.074758121816;0;3.6711503854691;0;6.4726613919997;0;0;0;0;1.9875955144022;2.1372964110291;0;2.8159303992203;5.2612281871693;5.5539446369852;0;3.1890817054885;0;0;0;0;0;5.7063034891276;2.7494736597639;0;0;0;6.4940209183922;0;1.8256976835038;2.7556784937911;3.0086377842322;1.9470745061789;0;4.725651123121;0;4.1285511462383;2.5786138572774;0;0;6.9906552828197;0;0;0;3.0416418009159;8.1579591098161;0;0;12.245266382084;6.0128642723111;1.6132624718575;0;3.6936774669988;2.520923574448;0;0;6.3799749626189;0;0;0;0;1.1662717090443;0;6.7406773389631;4.8489082269396;0;2.2328570504556;8.7635882231478;0;6.5352638196892;0;4.7923684150891;0;4.0377064024295;2.1862104907841;0;4.8031528152635;0;0;4.2577390260185;0;2.4577198138409;5.9398379158781;2.2868295821907;5.0101451869242;0;3.6627504414369;2.9099473078236;2.5138065177264;0;4.9901559763481;5.3632931795749;0;4.5446895472242;3.472290271077;0;1.694249216741;6.4771480163821;25.636108714213;0;0;0;0;9.058559280237;7.7720517338072;0;3.3501113117301;0;6.9877791035566;8.1321967388445;0;0;0;0;0;5.564233987603;7.9031449049837;2.5411741041582;8.6510739503532;11.101089753354;0;0;0;0;0;1.9599476301072;0;0;0;11.331694388515;0;0;0;4.5392535057382;3.9018559915754;1.4302796591584;0;0;0;1.6311475828787;1.5498231370726;4.7325813075201;2.4983152187833;6.1438968017334;3.6085037165726;0;0;0;10.931208398482;1.1960396789485;1.8654175234779;0;4.2248594837432;4.8382198070235;7.3360401461548;0;6.1727349375347;0;6.5993491862293;4.8936751697658;5.8580379806676;11.589124309493;0;0;0;0;0;0;2.6949997370949;0;2.022938674096;4.793794614353;4.2393004335429;2.7142377531002;0;7.6353744889753;0;0;0;0;1.8811168459348;0;0;2.0766866308325;0;0;0;10.618916792023;0;0;0;2.8412721305903;5.7319202727726;0;0;0;2.6598419430242;2.2940428124655;0;0;0;7.702336235784;0;3.6504493232122;0;0;4.8555244662957;0;0;0;0;3.8304749549708;0;9.7141730968725;0;3.5276937107227;7.8454919090699;0;0;6.4673023552455;1.9517031006962;0;0;11.361035841281;0;0;4.5741705690798;0;0;5.7966220455145;0;4.9565943729906;11.507923427715;9.1075715369715;13.59925713431;7.0634574667619;0;10.810454619943;16.178361024008;3.5184529228617;2.3892427425653;0;6.8800550277025;0;0;4.6274084075304;18.478762884946;5.2993047893534;0;1.9215036962672;6.6989591671014;2.9630874714426;3.0522914450523;7.1884242616322;0;10.258596409305;0;0;5.1288113501104;0;0;2.0055509132655;0;0;7.0972947372292;7.6419972166938;2.6203856587148;7.0377198896244;0;0;5.6310511173421;0;0;0;0;7.7114907408731;6.4822134984639;0;6.2580270103832;2.1282120946789;0;0;6.5144117418653;0;0;0;0;0;19.507414340738;0;0;0;4.8043523926572;0;0;0;0;0;1.6626729466803;0;0;3.3777072447133;3.2932150867342;3.2029535047332;6.6293122705566;0;4.2872157951089;0;8.513679940918;0;5.1577999408917;0;2.5114445871215;0;5.859590689151;0;0;0;0;0;6.1867822943702;0;0;0;0;0;0;1.8250769767098;3.9528705712492;10.123926273211;3.3878713018127;0;3.9908276608823;0;0;0;0;0;0;0;4.5835773213776;3.9875189570999;0;1.4893389601349;1.9617762001971;4.7364415389637;8.7230121922271;0;0;11.266219870732;0;4.3240585276412;0;0;0;0;0;2.0843794040228;4.2443491204796;0;3.7875620706663;0;7.7047498158452;0;4.6188002599616;0;0;0;0;0;0;0;0;0;0;2.6283737045905;5.2480678496352;0;4.2746601297847;0;0;8.6656010489975;4.474889701421;0;0;0;0;0;0;0;12.23938774425;5.7833979185965;5.978236523293;0;0;0;2.3259968410908;0;2.1210927741417;0;3.3829653045697;6.1388681136131;4.5918671801837;0;0;3.3933313931946;5.0912739209155;0;0;0;2.9278492474504;0;0;3.1119141354983;0;0;4.474271425939;0;0;0;0;0;0;5.0099381373906;9.8862955445295;0;0;3.8221330156833;0;4.6141701719451;5.1423185771201;0;43.926332201538;0;0;0;6.3609355200804;4.0302353576113;6.3585950666572;4.2175931274907;4.1325730020202;0;9.1659396801153;0;23.341050213845;0;0;10.255335432012;19.422909966077;0;0;0;6.5472885161718;0;4.9517545111381;0;3.1773047769884;0;4.9354961261455;10.893305803369;0;0;4.0712559875351;0;6.2917025667222;3.2903472100935;13.70386996503;3.4436053118501;0;0;0;0;0;4.7819156210019;0;6.0751671014887;0;0;0;0;4.9173795900863;0;3.2775746387342;1.4875770173338;3.8628971673496;0;0;0;0;2.6430695121551;0;0;0;0;0;0;9.1673632881798;0;0;0;0;0;0;0;0;0;10.893382898875;8.6592424578215;0;0;10.501582384125;6.280947597812;4.6744446123776;6.1399564129824;4.880005599043;0;0;5.3334944031933;0;7.9701519112204;13.366684447504;3.6119936118678;4.6969841701605;0;0;0;4.8162224151736;0;9.5993011983317;5.6585809707467;0;4.2232684746665;17.932250165404;0;0;16.91703700253;20.667088617886;0;6.9215804754114;5.5348742687909;7.1973271092006;2.4920085047737;0;0;0;3.2253340261574;0;2.2580683696923;0;0;4.6090793738661;0;3.8735511138238;0;8.7244449470672;6.2869095971444;2.524227426638;1.7083045618408;0;0;5.259513576931;5.280779669299;0;0;9.155725480244;0;0;2.1025487574568;0;1.4756895481185;4.8520947174999;0;0;2.5207272822848;0;0;0;0;7.7342399249023;0;0;0;0;2.2446052181562;7.6105788362101;7.2219165696958;3.889962176554;0;0;0;11.702415690122;0;0;0;3.6817204695035;0;0;0;0;0;0;0;5.823079342643;0;0;0;0;3.5694304822659;0;6.4772617335879;0;0;4.8468311462021;4.0350995154453;0;0;0;3.9309755303865;2.8674760132347;0;0;0;0;0;4.17238507043;0;1.9718286816624;3.0330309333716;0;8.5008740604453;0;0;10.353534578501;0;0;2.0694891386832;0;0;0;3.9698641767819;0;7.8796954451531;0;0;7.3302599881199;0;8.917408715481;0;4.7750484953309;2.6968784319374;2.1114908006338;5.500118945394;0;0;9.2150712568689;2.6939003059374;1.7689832078274;2.7644568725893;2.8040879399913;0;0;2.2417801244763;0;0;0;0;0;0;13.294063819058;0;0;0;0;2.814086939591;5.2135022978971;6.0594247775416;0;0;1.5762517196021;0;9.2381099478962;2.1982840580925;0;0;0;0;0;0;0;0;0;0;0;0;22.814515023057;5.4013665284014;0;6.2610946995828;4.5625776238286;0;1.8350701212942;0;0;0;2.038610138696;0;0;3.4792665495977;0;0;6.7530578959486;3.4637762665114;16.678728983182;10.196768475092;0;0;0;0;0;0;3.6512797071337;0;0;5.2591862949355;0;0;5.3274956139306;0;0;2.9670928276338;0;4.3633652028017;4.471611705991;0;9.5974646590132;0;0;3.6205944071461;1.8291628859301;0;0;2.4720497099413;0;3.0663378305222;3.892510345811;0;4.1409895129282;0;2.4786487261318;1.6308697369787;4.1991186394467;3.4691711704661;11.878469600408;7.999966939427;0;0;4.4357045980512;0;0;2.8778091812544;3.7185872194275;0;0;6.2533356657814;0;0;3.1738114067565;0;0;0;0;5.1058009454096;0;0;0;16.928032997989;0;4.7585678361601;5.0290158619139;0;2.0392984621608;0;0;0;2.1582537328151;0;7.4090350290003;10.11847861985;3.9936402767698;0;2.2576427428963;0;7.1151643460087;3.8273354069405;0;0;0;0;5.2049472348722;0;31.144214759673;6.4398223349776;5.8737134341465;0;0;10.327561247651;5.6808274120011;0;0;0;0;3.1654247624838;0;0;0;0;0;0;36.596481805894;9.4558826702704;6.1907748655636;0;0;2.8938984742834;20.120956851495;0;0;0;0;0;0;0;0;14.967901994112;0;2.0465546207991;0;0;0;0;0;0;3.1561416895045;2.2999024417499;5.2981645572343;2.4163240201567;2.7649634946676;4.241540404119;0;10.581926087767;2.4269529251163;1.3552408476821;3.4832208372196;5.2872389177432;1.5328742488563;5.2981081706282;2.4349485581348;0;7.9862155726366;12.334467828186;0;0;0;0;0;0;0;0;0;0;0;0;0;0;5.9113363810229;2.9665528085221;0;0;0;3.8499807010068;0;0;4.702091248157;0;4.0397208499018;0;0;1.9323275219005;1.9370446906218;0;0;4.242401520168;0;0;4.3418503370068;6.8570140482724;0;8.7822418247007;0;0;4.6552857082196;7.5849981340554;0;0;0;0;7.0120542642108;3.5740924516787;0;9.988936461886;0;0;0;8.7121710635639;0;1.9329117181446;0;3.0170512181055;0;7.5232218244912;7.1604521964936;7.8317553551345;0;3.2479537206395;0;0;3.1748486644045;5.2732828018007;0;3.5027540496319;0;5.5054666739298;4.39185989669;0;0;0;0;0;0;3.0618339413711;0;1.711851118112;2.5965911635216;0;5.1061258561172;0;0;8.492365201779;0;0;0;0;0;4.9095039133083;2.6952838521673;0;0;0;0;0;8.6823492394697;0;3.2852018496977;12.957328078892;0;0;12.951589120337;0;0;4.1521735557987;0;3.9257484553548;0;0;5.6934207649923;2.3903357259111;7.0001534614827;0;6.0117987902404;1.8386668512701;0;5.659786193907;0;1.8046593149986;0;0;0
420.26048596599;6.1035235743811;4.7881898631762;6.5681665688767;10.27839401983;8.5038630232049;2.942775020029;9.671659444668;9.6540245371137;0;0;13.080257513057;8.4650892347268;10.966635140697;7.2037091713618;11.19786602113;3.6267337972495;4.5211940828052;9.035649273024;0;0;0;0;15.545274740222;0;0;0;9.601561661791;0;4.5663942429674;0;11.220804706461;11.155635786882;7.7214835112018;8.2916169076371;8.788022739828;3.0015228368275;11.036571741983;0;0;10.500013142841;9.3807922203666;8.3021765665154;9.1778214233149;4.6163825493796;0;7.5682335718695;5.1667142736857;4.8600182550856;8.2975549985798;13.229661736756;0;0;9.5614276394047;0;8.822484247482;7.773558657337;5.2598761145856;7.1726339938652;12.76696526111;6.6776012988563;5.0108348691949;4.9741534333284;7.21383055831;8.1415180004516;5.0700587595835;0;8.9826485113528;0;9.8234399145726;6.7017375708247;0;12.248161996942;8.415572655557;6.2684289263391;0;12.216158489819;3.5654192197986;0;6.909954692453;7.5900859112989;0;4.8247835561576;0;0;0;0;0;12.396268975745;6.3857392184335;0;0;0;0;0;22.676536374983;0;0;0;6.5488157262888;0;10.842330495574;4.9880277531671;11.512830439075;0;0;0;5.2786309419735;0;0;0;0;7.8302787023002;12.108137791052;5.0103897266245;0;0;14.11180507068;0;14.967339074949;7.3425655522438;22.208968764822;7.9071588119746;4.9723522687726;0;8.3856486283659;15.694471911702;5.7475193865372;0;0;0;0;0;0;0;0;3.9623799575166;4.4822221685034;0;9.0729665567441;9.6149748535079;0;19.705204446645;5.5816096912615;5.5732255692918;14.486700307638;6.6444250219295;8.2338373821122;5.8168662302152;6.1380384152038;2.5887932730428;0;3.0241313505537;5.9449051008521;6.9854115498181;23.982499094357;0;0;0;5.8905372022117;0;9.2753264614718;0;4.3901496745177;6.3531256525983;8.9498202296639;0;0;3.0606528686032;3.9890431042796;6.8023276656314;3.201050759956;9.4388786079733;14.83121213533;0;0;7.0845173687551;7.4628097574414;8.7588108176212;7.3051154656669;0;11.249849088323;11.266663729774;7.6141723244501;12.216061372079;0;0;6.6095733835512;7.6842566247459;9.3172550876878;0;4.2789313884056;0;0;15.584578707078;12.156702860396;0;24.767183793256;0;5.6939493276597;7.386712426372;9.6911929357585;0;5.9806114211505;8.1792181284011;6.7844081678448;6.9850854642258;0;7.1481003587357;5.4100447873305;3.9977156658461;7.5369966644008;7.0243752774314;14.547181487131;17.199451057152;11.579012793793;4.2584303930019;9.3513706132039;4.3385996255462;13.308003768441;4.1734766819663;3.6947652696977;6.8841634053648;3.1035941002486;5.4654456338521;20.044059424383;0;14.693128471179;6.3343522333241;11.830970977578;5.3788867330712;5.4466098750199;0;9.1914561641126;0;0;0;0;0;0;8.1555347368486;8.6071955558644;2.6989643780541;11.619224017306;11.647408979433;4.1858560612356;10.021296755608;13.1789859702;25.333238708002;8.722693083971;6.5537024016;11.318799565466;0;0;6.036090151985;10.058211247137;17.048015078751;4.7217046764965;14.143580531941;0;3.5916340857678;15.641139975426;3.7829767361689;10.743668775701;7.7467986437005;10.721085387649;8.4998428049055;6.0859086684004;3.7894926171687;4.7346042540395;6.1947449879321;0;9.0029151051154;9.4516059874623;9.2326140714084;9.6618825869707;9.1959039254609;5.0162199088236;11.158856097289;1.5042187276601;4.809861680629;9.7923577103326;0;7.6731904181714;20.487132170417;0;10.406686175574;11.976444631053;0;0;9.1040398690711;9.3142941900601;0;6.9660396135307;0;0;6.6234155867369;0;0;0;0;0;3.035583288873;6.1338531942443;22.52144023877;8.6129138957429;3.5621606850485;5.2464931363761;6.1950468782847;6.9226686673281;6.6647335643822;5.1545227360249;1.7717120586047;0;7.942646407548;0;6.3370558697749;7.6975363048699;7.1011776753588;1.9639097569742;2.3201771747844;3.0970616485118;6.757566230468;6.3800907268415;15.590750404217;3.347112419757;10.646939635102;6.4097065837991;0;0;0;5.6801385612157;4.1285511462383;7.897004937912;0;0;3.2623057986492;7.3267543184475;6.7718383627353;0;4.2582985212823;11.965006694397;10.665602852988;8.8445924010537;5.8675234747488;4.1627521885231;12.744773527674;10.886673735657;0;7.3827047537405;3.9242889800124;13.467223003333;6.1345913102104;8.8563493971461;5.7403246583597;7.210804075511;4.2697215143484;10.379818210494;5.3100820382395;5.551146043852;0;4.7970012578229;0;0;16.787803031529;0;0;6.7891885880429;7.0732569720308;11.608405906985;2.9149473210455;7.537317736412;3.0565517915313;5.9278425914296;14.682933329358;3.0831903291858;6.1529881923157;15.401710833403;7.8155762051028;0;5.0101451869242;4.9519884103287;9.0160010866138;4.190324123266;0;3.6954615464823;3.3267706508987;9.566955401404;7.498950874737;7.3271525353207;6.6289177902379;2.8723366752824;6.0068835866273;0;6.9286780308684;15.629946655587;3.5712804377297;4.192074864191;0;0;3.8860258669036;20.709158627796;0;10.826903899962;0;0;0;0;19.332535612107;3.7844298151033;6.6917375379969;8.4576356611566;4.8924230364185;0;0;9.6404200489655;3.5156975330233;0;10.004893550663;0;0;2.7439266821501;8.0531067860843;15.820945480915;0;9.1146237472838;5.6365564802431;6.5705454366812;0;0;4.6334539899958;5.2443587502476;0;0;0;5.3594849151729;2.9804291097551;0;5.1007269050159;0;5.4127555748589;11.202761639985;3.0226362537948;3.883847066472;0;6.4586142663219;5.7827943227815;0;6.9872676077291;8.6908763200238;7.3360401461548;0;3.4056468620881;0;0;0;11.461378657828;0;8.7430268099925;0;3.9987712276317;0;15.375965426169;5.2287438158967;0;0;0;9.8968663005998;6.1095800365765;6.3784587197854;4.003961455887;3.1018708861462;0;9.3173719145508;0;3.9636440296426;0;8.7153514594319;0;4.9085320365133;6.0634805583353;0;3.7824032009567;0;7.1749826454642;5.7863351092595;0;3.0995695970076;14.782320703466;0;0;9.2368831919907;0;7.0170721322473;5.6296235086477;5.0798972687429;8.5983840028583;20.781775126738;8.8540808656063;0;11.348803791402;11.826318711827;0;0;8.4608888090363;10.957801167986;7.9174625882187;3.8304749549708;12.01801523257;11.232012643259;5.4382601792358;17.814853239149;4.3586066161499;0;0;4.8504767664341;6.6535332978278;9.6370826699087;10.097502742894;4.8690153605488;0;7.0216502295107;5.4318275507823;0;0;4.1864492550938;6.4750890633297;6.4948477990911;6.8328295352056;0;0;5.8021257762687;8.179750037804;0;0;0;3.8435644119528;5.9586973153804;8.6000687846281;6.370519477146;8.8029584040737;9.4116781170109;8.9594001866406;0;4.4643051771117;5.3802103495481;0;1.9172918932864;4.8327947879994;0;0;0;0;0;8.0817633395679;10.699676348986;11.221714488808;4.6796187976195;10.127676668832;0;0;0;0;6.1117041146739;7.6804013881646;0;9.1055294663403;0;0;0;8.1655847114946;11.917758417713;4.6815986377795;4.3387312928461;9.9664874609807;13.34969404844;13.506231670034;16.36671387623;6.2731372329074;11.722496777819;6.1850565874662;6.2562365165302;0;5.0876255419956;0;6.7294293425534;0;5.6422424549029;4.003626993881;4.3918345673735;0;10.445092260352;4.1192431512971;4.5400762036716;11.472443332094;15.240056489009;6.1346922090948;13.38572871053;14.520084700601;15.37417682272;0;7.8104084177741;11.370441891376;17.166277081448;8.513679940918;9.1946951189307;0;0;6.3623262873743;0;8.3987466544497;3.6355357833572;16.651377917215;0;0;7.660664611021;10.517529900429;11.540857361198;5.3077682713243;3.5432468150784;3.686454531333;0;0;11.558820852495;5.5998999759364;3.681427735713;9.2225385438235;11.256264801471;4.6209583441795;5.3454656537403;8.4319221354002;3.8090426277754;3.0186011230052;0;3.8692729146015;16.030719123727;0;7.4053923488999;0;6.9051169969893;0;2.2202069713892;13.535708574146;0;14.051904821414;0;8.5444396922784;2.2758202777059;0;2.5621363125101;17.313665843647;0;4.788891522109;10.742570774579;5.3870584990702;9.7294418386709;12.051333861211;5.4082309245145;9.8449580980244;0;0;11.176567327342;7.6678768375683;9.5795892340781;0;7.667134089768;2.2765521759151;5.8621342905419;8.6389819587785;7.3139070667968;8.8191526168242;0;7.939384695602;2.0454413823617;0;0;5.2182720105058;11.915201442372;11.479064886254;4.5494635102635;0;0;0;6.0829771651088;0;11.143854459946;14.505941030222;0;0;0;0;7.6104352843489;3.5574069334331;2.5884176151701;4.6967054284567;8.7045409111639;7.5391798216125;3.7916538348787;5.1020746446485;6.5915476406583;5.2514540490258;10.907136620982;6.4310828474722;4.3716903555236;0;0;0;7.750383887828;6.6564787252188;8.5577638726203;6.9657934482837;4.3138445542759;0;12.141524490894;10.537070350441;0;9.8258148756053;4.2775617489547;0;0;0;10.798068253871;0;13.489881231824;0;9.9568935289341;2.7064834616422;0;0;0;10.826910803754;6.2255161450158;0;4.0302353576113;6.3585950666572;0;3.4438108350168;0;3.1247521636757;4.9049248681227;0;8.1706207410025;0;2.097682247457;0;0;0;8.571983398501;0;0;5.59763553433;0;3.7549965546227;12.13694515194;8.4608505019638;0;0;0;0;0;9.5225768577417;8.9736742093459;0;4.9740965615613;0;9.7927262319624;6.1550562602393;3.6169913325926;5.8526097622009;11.157803115671;3.3779196068303;7.3541496491705;6.5998965621461;0;0;8.5748822529633;4.5485761208298;0;5.2726200710073;6.4912451665473;10.429822351844;0;4.4447530324922;0;0;9.061952613103;0;0;0;8.0631795398061;12.946465317594;13.358546305575;0;6.2742603438177;18.850574995133;0;14.005169095706;0;3.009353623407;0;0;0;0;12.424130482961;0;0;0;3.0148548469498;3.9552992873965;8.4424400678508;7.5077009216046;0;4.9356819231807;9.0669404854285;3.0905155533254;0;0;0;0;10.355015883751;9.0040645096932;4.0826014011355;0;5.9123620223729;4.7996505991659;0;12.911978767612;16.243340287179;0;0;17.913142078632;0;0;0;10.928811276965;11.333313978953;0;5.4824187105022;2.178352258799;6.5412641857937;5.5584824314162;9.3423468343869;5.7755783972621;5.3480566650606;6.8339098992943;5.5890527783805;6.0494166781993;6.4443630122832;0;6.7043846689476;0;6.770518027694;4.2911866252845;0;0;0;0;4.8638760111964;7.5276460312522;0;9.7464174467113;0;2.6354733465132;0;0;11.510378475324;7.3994444441874;8.4726505313433;6.1908382812149;1.5124363693709;9.7062066436856;5.606594752515;11.863812638086;0;0;0;11.231684228848;9.5836648407103;8.8971702515803;3.8770453768152;9.0084402551058;10.942297832872;0;4.8348648048676;14.076012618496;9.2565468844105;0;6.1691471272429;8.9064075743433;0;9.6044881813134;3.2192871006053;9.6777869700604;9.4636013942499;0;12.89754337903;4.1304061312199;11.556057536149;0;3.6101756537898;7.595247670457;0;0;5.4480781045112;14.719789768628;9.7158926003818;3.2840038168955;4.941139226272;0;4.0350995154453;5.4410337946096;4.2306510616895;7.5435130350956;3.3694075974741;0;4.5754547403242;9.5125026992129;6.6171477786927;6.8998908599951;12.497847175284;7.8232220070563;0;3.3521087588262;5.0550515556193;0;6.4489389424068;0;5.133767843939;0;3.0658637814258;6.1658649761092;14.946310446045;0;0;3.0712627394803;0;0;0;0;3.8620040961673;7.612193064586;0;0;2.6225703874409;7.2271004253657;9.0241701376366;5.8899480228207;4.3138187807012;3.8777395086897;15.555097280831;14.292763582082;0;7.6655939005853;5.7336883283335;2.8040879399913;5.7902864424071;7.5183363425943;8.9671204979051;0;9.7191962816752;6.9753993295755;0;6.4000992853944;5.7608123837376;8.3087898869111;6.3840464987631;0;3.6160193392148;7.3213411125019;5.2060608382433;6.593547023811;5.1272055809967;11.005922472292;3.4850186081298;4.7287551588062;9.1589478190663;8.2758068283237;0;0;6.255762495927;9.1757724977477;8.2943943985422;0;9.9669744494625;9.3514409971678;0;10.102770556949;3.2727444997566;15.451753856796;0;0;4.9103332076376;0;5.0088757596662;8.8209834060687;6.9504733879673;7.1734559286956;2.0923929684373;0;3.6385756624678;8.1544405547841;8.371659143048;6.6606623416788;10.170163760363;0;0;0;0;7.900450570981;4.531897100041;3.1601112463377;3.4915839959703;9.1446416869257;3.4841921845448;0;4.2519974202695;12.281577196723;8.0846121171929;4.1448435815415;14.274934229111;8.9062652030909;3.3072371320458;2.8302320449006;6.4697243630819;5.0510324343785;4.9901106646568;6.2880819200431;2.7634646284411;4.0009157369393;1.8720082863249;0;4.9683147271513;6.6662679405363;10.861783221438;6.4502059661745;9.5541572267793;10.050024440348;6.4273292458473;7.417390503085;4.7528236373094;12.593415824683;10.83794419282;7.9055254337721;5.789645084344;3.8728886345809;5.3373918664756;7.8733474489625;11.474950794619;13.926481600478;16.4443764866;12.097397148596;5.3541390085987;5.1181206900591;0;0;4.4965768457099;8.3296353715176;6.8332916081292;13.367719606459;6.5511135546281;3.3796692934343;0;9.1405768514586;12.623154616919;2.1415617808047;0;3.0521198652478;0;0;5.0600516373778;2.4442245539934;0;10.375460517278;0;7.2641340227646;13.90439167168;7.2508389765718;0;1.8484970995008;0;9.2216295856644;0;11.48400429495;0;0;4.823190112372;7.9017496001371;5.588657207233;4.9496795450496;6.7361103162154;8.2568815965992;7.4139108154157;5.3759060485169;3.7032257181598;8.4922823305809;0;0;6.4398223349776;16.943404136961;5.3956175684046;0;4.8714911545522;19.314813200804;21.257634473998;10.588389732211;7.3659426239225;0;13.965109246252;0;0;0;3.0694156509386;0;8.7091520745994;0;0;9.0047634408198;6.1758566779871;0;0;0;0;3.3878007626442;11.32677463474;13.192024891826;9.1898588601402;9.6088084052036;15.841002564912;0;0;8.7831367434761;4.9117310899177;0;0;3.4133125001272;0;0;0;0;10.773227227144;7.8756500175104;9.006298620584;5.9249217742877;7.667399961292;0;39.304296897421;6.2022130308527;5.5564874754966;7.3147637581611;0;13.966187600691;0;0;4.341186173678;0;0;0;0;9.9226901066629;9.1367361372314;9.5807303927576;0;12.660957624561;5.6847786919108;3.2196682858729;5.8149262802863;0;7.86041589986;0;3.4794520428325;0;3.2632080893743;0;0;10.339664071554;10.174948995518;4.5690324973414;8.6254639591057;0;0;0;10.999179186085;10.695351000237;0;3.6979944093689;10.486793517723;7.8533554373562;8.131269580322;5.6686194494462;3.3750041239014;2.3682820020037;1.8150919539545;8.0192451332705;5.7275490161092;0;0;8.4095483761386;6.2059075642271;0;9.2317193913317;3.4401908490411;3.5352168168927;4.0068881509776;0;11.538629139282;4.5188045899008;7.7988148296899;0;9.6832763643178;4.118480866412;0;0;0;0;15.2077616871;0;0;1.8548894262161;0;3.6227176114825;3.5867426432457;0;1.9049091986427;3.412124165871;5.0409357805759;2.588992123641;1.1370547807058;4.4731916725679;0;5.694378749478;1.9346144035763;0;0;0;0;5.8685150542945;11.354219337523;0;0;0;3.76240852556;0;8.437444774097;0;0;0;0;2.3049123142308;5.0729577144317;7.3642558699624;0;3.718770531995;7.650044706708;0;0;5.2693541132909;9.7038020911721;0;0;0;0;0;0;8.6812421501643;8.7935486782768;16.885505793582;7.8526073453564;0;0;0;3.6230859413587;7.1710071777333;12.600276230669;9.8492974845748;4.5972578984191;8.4272230683214;10.757149740321;2.1468154528613;2.907653471563;1.6241933834987;11.569041324344;2.8192193517558;2.6805077811533
421.16607077778;7.2073523059181;5.6587698382992;7.1271594683555;0;0;0;0;0;1.6438091595155;0;0;4.6557990790998;0;5.0753405525504;0;0;8.1812083403143;11.589202328444;5.8509121049583;0;11.313941966166;0;4.6635824220666;0;0;0;0;0;11.307261934967;3.3464434089537;4.8911200002524;0;5.0085298451039;5.5920207051506;2.8300412213005;0;0;0;0;0;0;6.4973555737947;10.787965532668;9.2327650987592;0;12.47735805092;3.9510167975244;8.1736670653712;0;5.7411739612336;32.427618290695;0;7.345974893689;2.7430541635452;0;1.6444066390521;4.3645780525285;10.246619991236;7.9467844992622;2.5773197995586;0;10.362819652767;0;0;7.4100858793913;2.7481233329162;0;0;0;2.393477703866;0;7.0910411561245;0;10.447381543898;0;9.1998230602338;0;0;0;0;0;9.8908062901231;0;0;0;6.6857863534405;67.261583194685;8.3974725319566;7.4963025607697;0;0;0;0;0;8.0987629910654;17.662323964934;0;14.167618264709;7.519010648702;0;5.9325959315407;0;0;0;0;0;0;0;0;0;8.0193628529272;6.4879452104773;0;5.0103897266245;0;14.916659229697;0;6.9706036569473;10.221597417039;13.216617994039;0;6.3257270495797;9.9447045375452;0;0;4.2803105213734;0;0;0;32.50030773318;0;0;11.90668460502;7.4697070480678;0;0;4.3276627833826;0;9.0729665567441;0;11.694283292857;7.8820817786581;3.6401802334314;7.21240956026;0;0;7.3075306766246;0;3.0690192076019;5.7225956561998;5.6853214392981;4.752206408013;0;4.2335827574655;0;10.838339656478;0;7.124968312991;0;0;0;0;0;4.4195656713728;12.442433002216;5.76490847615;3.8982271508479;3.0606528686032;0;0;6.4021015199119;3.731649682222;0;23.610256783311;4.8847678327979;0;0;4.0144549580764;0;23.143514141012;0;5.6333318648872;0;7.1452434440463;0;0;5.2261743032731;3.6943541465124;3.9132471368289;7.696589262668;15.140834143589;7.1144849662483;0;0;0;0;0;13.584419575836;0;8.1642611028323;0;6.9334242470688;0;0;7.863745830911;0;0;10.150302509405;6.5293643985023;4.6640016101538;5.0246644429339;8.956078478725;0;0;5.4135644230718;6.2238598051567;5.3436403504022;0;15.409267521352;0;7.0431462953612;0;7.6179127915194;0;7.3153501548844;0;5.573255626999;10.134963573319;0;6.3281020389073;4.7657836406424;4.3219053749244;2.2978640410281;0;0;9.5561105120305;3.4804289617897;14.996617222958;6.0250184212476;5.489302226725;22.691697374552;4.0484465670812;0;0;13.218492824954;9.3054898444931;6.4550135364243;1.3194395160418;10.021817585839;9.17518336224;9.1513698614406;0;7.2012467304141;7.956664291253;5.8231749325529;3.9700857032708;6.009442315541;0;8.0326514915968;0;5.4955356670416;0;5.6053924047137;0;5.6042037253618;0;13.230236235653;0;13.020161698609;0;4.892697414314;6.3679155621548;5.2347356238253;6.441358654471;3.5824957906745;0;0;6.4512136812452;8.0224998808539;0;7.6162782191476;4.4181622675981;0;0;6.7414431839481;6.7962032167012;2.3432174278147;0;4.525888710485;9.8422052638606;10.193001189122;8.2054582114644;2.9605668357506;4.5098627010851;45.662954307477;0;0;19.987374320887;0;12.765526634222;4.7361306020389;4.2855293489972;14.777009967952;0;0;0;5.7094190013505;0;13.70688396131;8.0532197236285;10.124955374335;7.7955330578607;0;5.6481041120342;0;4.1766959141698;0;4.6918495355049;5.3025563438303;3.5962746209158;7.9446364027043;7.3563379217753;2.8482547887685;7.1175164888817;8.6720639966431;8.5175517080815;4.4475515071259;0;0;13.813441744507;4.4843199167492;0;7.897004937912;0;0;0;8.0136375358019;0;13.101869009931;12.774895563847;0;0;0;7.3981817725094;0;6.4530498874298;2.6128016965576;6.5958526196406;3.781385361672;8.241006858026;0;0;0;0;6.5097536792808;5.218548517537;0;6.6376025477994;3.5685938853334;16.971178794289;0;3.1632141548121;8.0015370733089;6.7865586723202;0;3.5910585868625;1.9968201729538;8.7055470424994;0;5.3926525439342;7.8217448208049;0;0;0;6.4600178325799;0;8.6839433422379;11.723364307654;0;2.2963165440069;0;5.6350006791336;13.03656393905;0;11.850962890443;5.8218486390728;7.1027396161938;14.145748240981;6.4924136388918;7.7863478805969;4.1980305254127;0;0;27.021844320387;0;3.2736737345856;0;0;0;2.690325600164;0;10.794803115575;16.240355849942;0;0;11.527205462821;0;0;0;5.8887290334372;2.8934016735536;0;8.0470513298342;2.2899901633288;0;15.318396393887;0;2.322564574261;5.5072696993653;0;0;0;2.6773907736933;5.756115151963;5.6658471942575;0;0;0;6.24147357039;6.0966499868366;6.1978785230199;8.9452013262337;13.365370733762;0;0;9.1797216580456;0;5.1007269050159;4.5055243212712;6.9162987900975;5.6579604242348;0;8.4150019773559;0;0;0;0;2.5999135284574;0;5.8388890959191;8.3194031707755;8.0884112974592;14.874786771165;18.331525517304;0;2.8016703385802;0;6.5572701074944;4.8524746994716;0;5.671195632333;0;9.9070935459095;0;9.91344085479;0;0;0;1.7642545395151;8.8976921241934;6.9195581306339;3.31221723635;0;0;0;0;0;0;2.6430557119687;2.5653186977573;6.7565775715574;0;12.388736257361;0;4.7800159598231;0;0;11.463840545545;0;0;4.0160361704307;0;6.2074099631419;5.3848572691413;0;10.195226746246;0;0;10.736615656506;0;0;5.3410769129252;0;4.5124740314861;0;6.3725918392979;7.4215452252558;6.3624786525373;3.0356790927726;0;0;0;10.061910408948;0;0;7.8068124027847;2.8417038642038;0;25.427080216199;0;7.0216502295107;0;0;18.957193114147;0;3.2375445316648;6.1530137044021;0;0;7.8732541303901;0;0;16.390044101203;22.649705433611;14.576447823284;0;3.9724648769203;6.4978297483857;0;7.2720091164087;0;20.718612931606;14.131479438276;0;0;9.7439406066929;9.0635616773538;0;0;8.4121997668284;4.7222110455531;0;0;7.926344813807;0;11.024842304794;3.3425848554425;0;6.1353261248418;2.1100065435006;12.932610674405;0;9.2601577495059;0;0;0;13.808300037024;0;12.985437178754;0;13.319847643326;7.5625824148745;0;0;0;6.660607398921;0;0;0;12.044583880855;5.5610991258046;0;23.848244728104;0;8.4117866781918;0;4.6346991593845;0;4.3918345673735;6.2336649390828;0;7.0370403834658;17.511722499876;11.638710626762;10.029780766271;0;8.75701878259;0;5.2528437477625;0;0;4.6600171685966;4.8637785064102;6.2126853622915;0;6.18935992907;0;5.1903188133843;21.454841612375;6.6408694477045;0;0;18.346458963217;0;0;0;0;9.8113292288115;0;3.2984066859295;4.9150617638879;10.41231547613;11.254641356377;6.7528205592174;6.2891057151764;7.905033037563;1.5853894086578;0;0;9.0805315304309;9.1417023066611;0;0;3.316519641087;5.2047789362749;1.833430928551;11.9625568713;5.2812579110034;3.2494668221126;0;0;0;0;11.375351522097;0;0;12.972175582924;0;0;0;0;3.7478281477375;0;0;7.0943846740309;4.5909843280803;7.7026319227934;8.5608331287169;11.858484105478;0;6.519664274283;0;5.089156780604;9.1750724950484;3.407615151008;7.2435751051843;6.1878084177942;11.179859005478;8.2281454501464;5.6121880288881;0;0;0;0;26.254009135429;0;8.3045343386226;0;4.9134205910845;0;0;0;3.6497862990653;0;0;4.0797959147501;2.8916989592982;8.4953887436268;6.2436898217108;0;8.2446382247113;4.3783469949945;0;8.6358777232914;0;7.4425236700534;10.652741726564;8.6735268959025;5.1118124560207;0;5.8171395311907;0;0;2.9804099911558;11.267504590051;9.5540343864171;3.6251795604357;0;10.502710207307;0;5.8825153012853;4.1428439129065;5.3012290030666;2.2456051566513;0;0;0;6.7942805181376;15.324516655548;0;7.6486316798256;5.7644194527497;4.4966270772745;6.6989260343978;0;0;0;27.820010394307;0;8.2490748980987;0;4.8930273231387;0;3.6812918806963;7.5916676294832;0;0;0;0;0;0;0;0;0;6.2700145878642;0;7.8156319221626;4.5831019613203;0;0;0;0;1.040309584452;0;23.506607259901;0;14.43619622442;0;0;0;0;0;0;13.224554142437;0;7.8784720131064;0;0;11.157803115671;4.0535035281963;4.9560573722671;0;0;6.4511330426515;0;3.3192312233082;9.8931182475569;1.5675356967859;0;0;0;2.844641940795;4.4399541254183;6.6360762065045;6.418883100948;4.830575611469;0;26.141470041995;0;2.071434450815;7.4214146142082;0;0;0;12.466354980844;0;9.9093745590042;0;2.7964419743071;7.9558398617814;6.4669417179055;0;0;0;0;0;5.0247580782496;0;4.0293463960197;3.7538504608023;3.6787701444991;0;2.6667472015966;0;0;0;17.801968515634;10.333365174353;11.559087498141;7.8785564459815;0;0;0;0;0;0;0;16.736766821044;12.89355432474;0;0;0;11.768709523247;12.021692404662;0;0;0;11.881921411631;0;0;5.8945759788394;0;0;8.2006918791532;5.095901062641;2.8806746086663;0;9.6838777845595;4.5299896411808;11.020351512085;0;0;8.0158906363298;0;0;11.103417551299;0;2.8676746785723;0;0;0;6.1494378085309;0;5.7128298202391;2.0659653673659;0;0;7.5080379155159;9.7468121581679;5.9245676916003;10.216461549027;5.7405545022996;0;0;0;0;4.107284931733;4.2606167401934;0;11.182891351166;0;8.8172476001891;0;6.127205492757;11.107856261293;10.064077493505;5.5309594933902;0;0;2.881346454394;3.9346842340731;0;8.4674328264341;11.550218512974;0;0;8.054221919134;0;0;0;0;14.675515813058;0;0;0;4.1796412215034;6.7379171267346;0;0;4.946394358736;0;6.8577391228142;0;9.5582533774491;8.4972730891735;0;19.057385602635;3.8639388815972;4.8499108441402;9.3878664084675;0;0;3.7070378074542;0;11.725343531649;14.921182239486;0;0;0;0;0;0;0;0;11.282771870854;0;32.12491219947;0;4.159081334334;0;0;6.0800513969189;0;5.8074914132403;0;0;6.1471917624992;5.900907948006;0;0;2.565619338988;2.0638137424653;0;4.0058399142732;1.8733279666611;9.3979204282428;0;0;5.1066963513886;4.004395911423;3.8901908325058;6.4000992853944;0;0;0;1.8715450988259;0;6.7008884758492;4.5025391033455;4.7534873892591;0;0;2.3233457387532;3.6253789550847;6.2666485077822;0;0;0;8.5495420777669;5.1717990441851;5.359454842135;0;7.2487086905182;0;0;3.3675901856498;0;0;6.459896560528;26.807055152092;0;2.0396045574126;10.435157832638;5.4750931485944;2.3892252271137;0;0;6.3410811142981;0;0;0;8.9502650216309;6.1556254339037;0;0;0;6.9275525330228;7.0226227297609;6.7978456500615;0;0;10.886478198721;11.846253427452;7.7764740331438;0;4.6470832636247;12.126918175789;7.5988798994927;0;12.534743619165;7.7168866414401;0;0;0;5.799317799466;0;5.236038243362;0;8.1687634312357;9.0642721779569;5.4003420947297;0;0;5.4874886577902;0;5.5833469113044;0;13.66361408463;4.7528236373094;0;4.6024146572251;0;3.4424916717721;0;9.3404357663323;6.29867795917;0;4.0960240001406;6.2221965084432;0;7.0812806242757;5.971140805069;6.1308340861874;10.60078082771;0;0;0;6.0370346609817;6.8488914434749;8.0592113920356;9.4089140623439;10.537053870431;1.9125991843816;11.992745972506;5.0866626847881;15.565811312764;0;22.415523445781;0;6.8882691976178;0;0;0;0;5.9244799296722;4.7583630783752;5.8704024646154;0;0;0;9.0920690044831;2.7783881358751;8.4320655165418;0;1.9958028051194;0;0;1.8561298293936;10.257258890601;0;0;4.1812602599576;0;0;36.105246252002;14.374252966003;5.8543839408887;0;0;9.4876562984385;0;14.770151271203;10.097376375149;7.4118728125478;0;6.9667660715153;0;0;0;0;17.49566921035;0;9.3312343656422;0;0;0;3.9961425563446;0;0;0;0;0;0;0;6.8073028593631;24.391590567055;9.90062660307;0;12.972181728231;0;0;0;0;2.8444270834393;3.7078384758437;4.6671102733522;0;5.2602361491742;0;0;0;0;8.483080808238;4.7111109031081;9.8260742243551;0;0;4.1798650046635;0;5.4502195514891;5.7588132289437;0;0;11.850513430364;5.2184286965404;0;9.3340695464629;0;5.6560747516194;0;20.64959977908;0;14.590931975904;12.610367453002;10.75761361853;0;9.432499079832;0;3.8457101526043;10.837450031875;4.5981568532093;11.973241260053;0;0;0;0;9.3442526223645;0;4.7712687829674;0;27.497947965214;0;0;0;0;0;0;13.108682476844;0;0;0;13.365408555451;0;0;0;6.4573317888207;0;10.114583402743;9.2317193913317;7.6448685534247;0;12.688479144762;5.7185479226859;0;0;5.8491111222674;0;7.7887222930383;2.2176435434526;3.4558663762604;10.631014449795;6.7718733021002;4.8272819489688;0;14.489167958279;18.176532498791;0;0;4.2473240962209;0;0;7.6196367945708;0;0;0;4.9272373830587;7.914108343774;0;2.0499763498121;3.4823059264374;0;9.2306801536254;0;0;0;9.7606446936604;6.8474044724481;2.5965911635216;8.3437416869427;5.2404975891729;0;0;0;0;18.273825434978;6.401182672936;6.1464328379489;14.426223500415;0;5.9895196714828;7.2887902427101;0;0;5.7655199482979;0;0;2.7217297889385;0;3.6618535875129;13.907794974037;0;0;9.7335139259418;3.0377713615865;0;9.1613752362492;0;5.1538458266582;0;6.728588176809;4.7806714518222;2.1000460384448;6.5661983230499;0;7.3546674050805;3.8247643521141;0;2.0129908649282;0;8.9981432522679;0;0
